# A comprehensive map of preferentially located motifs reveals distinct proximal *cis*-regulatory elements in plants

**DOI:** 10.1101/2022.01.17.476590

**Authors:** Julien Rozière, Cécile Guichard, Véronique Brunaud, Marie-Laure Martin, Sylvie Coursol

## Abstract

The identification of *cis*-regulatory elements controlling gene expression is an arduous challenge that is being actively explored to discover the key genetic factors responsible for traits of agronomic interest. Here, we have used a *de novo* and genome-wide approach for preferentially located motif (PLM) detection to investigate the proximal *cis*-regulatory landscape of *Arabidopsis thaliana* and Zea *mays*. We report three groups of PLMs in each gene-proximal region and emphasize conserved PLMs in both species, particularly in the 3’-gene-proximal region. Comparison with resources of transcription factor and microRNA binding sites indicates that 79% of the identified PLMs are unassigned, although some are supported by MNase-defined cistrome occupancy analysis. Enrichment analyses further reveal that unassigned PLMs provide functional predictions distinct from those inferred by transcription factor and microRNA binding sites. Our study provides a comprehensive map of PLMs and points at their potential utility for future characterization of orphan genes in plants.

## Supplementary Tables for "A comprehensive map of preferentially located motifs reveals distinct proximal *cis*-regulatory elements in plants": Supplementary_Table2_Redundancy.xlsx (part 4 of 4)

### Sheet: Supplementary Table 2d (continued)
Supplementary Table 2d: Redundancy estimation for the 3’-PLMs in Z. mays
GTAGC	TGGTAGC	5	7	uPLM	uPLM	0.613636363636364	308	5390	0.0571428571428571	NA
TGTAAC	TGTAACT	6	7	uPLM	uPLM	0.955882352941177	909	2698	0.336916234247591	NA
GTAAC	TGTAACT	5	7	tPLM	uPLM	0.852941176470588	835	4765	0.175236096537251	NA
TGTAA	TGTAACT	5	7	uPLM	uPLM	0.985507246376812	931	11069	0.0841087722468154	NA
TGTATA	TGTATAG	6	7	uPLM	uPLM	0.575342465753425	456	3014	0.15129396151294	NA
TGTAT	TGTATAG	5	7	uPLM	uPLM	0.828025477707006	682	11926	0.057185980211303	NA
AGTTG	AGTTGTA	5	7	uPLM	uPLM	0.872611464968153	937	7755	0.120825274016763	NA
TTGTA	AGTTGTA	5	7	uPLM	uPLM	0.822368421052632	902	11617	0.0776448308513386	NA
ATGCAA	ATGCAAA	6	7	uPLM	tPLM	0.87603305785124	1113	3277	0.339639914555996	NA
AAATAA	AAATAAT	6	7	uPLM	tPLM	0.863636363636364	366	1634	0.223990208078335	NA
AATAAT	AAATAAT	6	7	tPLM	tPLM	0.708333333333333	336	1368	0.245614035087719	0.222222222222222
AATAA	AAATAAT	5	7	tPLM	tPLM	0.68	343	4292	0.0799161230195713	0.5
TAACAT	TTAACAT	6	7	uPLM	uPLM	0.521739130434783	191	974	0.196098562628337	NA
TTAACA	TTAACAT	6	7	uPLM	uPLM	0.703703703703704	268	1050	0.255238095238095	NA
TTAA	TTAACAT	4	7	tPLM	uPLM	0.714285714285714	262	6771	0.0386944321370551	NA
ATCAT	ATCATGT	5	7	tPLM	uPLM	0.681818181818182	638	6559	0.0972709254459521	NA
TCAT	ATCATGT	4	7	uPLM	uPLM	0.736363636363636	772	15672	0.0492598264420623	NA
ATCA	ATCATGT	4	7	uPLM	uPLM	0.681818181818182	738	15131	0.048774040050228	NA
TTTGTA	TTTTGTA	6	7	uPLM	uPLM	0.706666666666667	1581	4475	0.353296089385475	NA
TTGTA	TTTTGTA	5	7	uPLM	uPLM	0.811688311688312	1808	11691	0.154648875203148	NA
TCAATA	TCAATAT	6	7	uPLM	uPLM	0.823529411764706	367	1079	0.340129749768304	NA
CAATA	TCAATAT	5	7	uPLM	uPLM	0.5	367	4742	0.0773935048502741	NA
AATA	TCAATAT	4	7	tPLM	uPLM	0.528301886792453	367	14974	0.0245091491919327	NA
ATACTT	GATACTT	6	7	uPLM	uPLM	0.843478260869565	293	1932	0.151656314699793	NA
TACTT	GATACTT	5	7	tPLM	uPLM	0.576271186440678	246	4867	0.0505444832545716	NA
TTATAC	TTATACG	6	7	uPLM	uPLM	0.571428571428571	76	1111	0.0684068406840684	NA
TATACG	TTATACG	6	7	uPLM	uPLM	0.681818181818182	74	359	0.206128133704735	NA
TTATA	TTATACG	5	7	uPLM	uPLM	0.604651162790698	66	4134	0.0159651669085631	NA
TTAT	TTATACG	4	7	uPLM	uPLM	0.581818181818182	76	14770	0.00514556533513879	NA
TATA	TTATACG	4	7	uPLM	uPLM	0.518518518518518	73	8525	0.00856304985337243	NA
ATGTAC	ATGTACA	6	7	uPLM	uPLM	0.970149253731343	1592	3362	0.473527662105889	NA
ATGTA	ATGTACA	5	7	uPLM	uPLM	0.985074626865672	1611	11165	0.144290192566055	NA
GTATCT	GTATCTG	6	7	tPLM	uPLM	0.822222222222222	158	660	0.239393939393939	NA
TTCATA	TTTCATA	6	7	uPLM	uPLM	0.697674418604651	355	1233	0.287915652879157	NA
TTTCAT	TTTCATA	6	7	uPLM	uPLM	0.848484848484849	352	1451	0.242591316333563	NA
TTCAT	TTTCATA	5	7	uPLM	uPLM	0.526315789473684	355	5803	0.061175254178873	NA
AATGGA	AATGGAT	6	7	uPLM	tPLM	0.5	100	557	0.179533213644524	NA
ATGGA	AATGGAT	5	7	uPLM	tPLM	0.705882352941177	107	1096	0.0976277372262774	NA
ACCATT	TACCATT	6	7	uPLM	uPLM	0.9375	103	383	0.268929503916449	NA
TATATC	TATATCA	6	7	uPLM	uPLM	0.829268292682927	398	1012	0.393280632411067	NA
ATATC	TATATCA	5	7	tPLM	uPLM	0.620689655172414	417	3646	0.114371914426769	NA
TATAT	TATATCA	5	7	uPLM	uPLM	0.705882352941177	417	5712	0.0730042016806723	NA
TATA	TATATCA	4	7	uPLM	uPLM	0.72	417	8522	0.0489321755456466	NA
ATTATT	ATTATTC	6	7	tPLM	tPLM	0.794871794871795	304	1790	0.169832402234637	0
TTATTC	ATTATTC	6	7	uPLM	tPLM	0.58974358974359	232	905	0.256353591160221	NA
TATTC	ATTATTC	5	7	tPLM	tPLM	0.846153846153846	306	2599	0.1177375913813	0
ATTAT	ATTATTC	5	7	tPLM	tPLM	0.639344262295082	351	6827	0.0514135051999414	0
TTATT	ATTATTC	5	7	tPLM	tPLM	0.82051282051282	310	5396	0.0574499629355078	0
ATTA	ATTATTC	4	7	uPLM	tPLM	0.764705882352941	351	12274	0.0285970343816197	NA
TATT	ATTATTC	4	7	tPLM	tPLM	0.76	347	14492	0.0239442451007452	0
TTAT	ATTATTC	4	7	uPLM	tPLM	0.709090909090909	351	14770	0.0237643872714963	NA
AATCAA	AAATCAA	6	7	uPLM	uPLM	0.767857142857143	570	1864	0.305793991416309	NA
AAATCA	AAATCAA	6	7	uPLM	uPLM	0.854166666666667	545	1657	0.328907664453832	NA
AATCA	AAATCAA	5	7	tPLM	uPLM	0.642857142857143	509	4498	0.11316140506892	NA
AAATC	AAATCAA	5	7	uPLM	uPLM	0.789473684210526	582	4786	0.121604680317593	NA
ATCAA	AAATCAA	5	7	uPLM	uPLM	0.578947368421053	579	6473	0.0894484782944539	NA
ATCA	AAATCAA	4	7	uPLM	uPLM	0.538461538461538	573	15027	0.0381313635456179	NA
AAAT	AAATCAA	4	7	uPLM	uPLM	0.67741935483871	577	17854	0.0323176879130727	NA
AATC	AAATCAA	4	7	uPLM	uPLM	0.640625	568	11591	0.049003537227159	NA
TTTGA	TTTGATC	5	7	uPLM	uPLM	0.603448275862069	261	5280	0.0494318181818182	NA
TTGAT	TTTGATC	5	7	uPLM	uPLM	0.507246376811594	258	5723	0.0450812510920846	NA
CATATA	ACATATA	6	7	uPLM	tPLM	0.65034965034965	1379	3650	0.377808219178082	NA
ACATAT	ACATATA	6	7	uPLM	tPLM	0.717791411042945	1641	4427	0.370679918680822	NA
ATAT	ACATATA	4	7	tPLM	tPLM	0.678321678321678	1736	13790	0.125888324873096	0
ATTGTA	GATTGTA	6	7	uPLM	uPLM	0.788461538461538	463	2711	0.17078568793803	NA
TTGTA	GATTGTA	5	7	uPLM	uPLM	0.688405797101449	516	11558	0.0446444021456999	NA
GTATAT	GTATATA	6	7	uPLM	tPLM	0.634408602150538	723	2505	0.288622754491018	NA
TATATA	GTATATA	6	7	uPLM	tPLM	0.790322580645161	657	2129	0.308595584781588	NA
TATAT	GTATATA	5	7	uPLM	tPLM	0.864406779661017	689	5746	0.119909502262443	NA
ATATA	GTATATA	5	7	uPLM	tPLM	0.847457627118644	675	5641	0.119659634816522	NA
GTATA	GTATATA	5	7	uPLM	tPLM	0.80952380952381	659	3571	0.184542145057407	NA
ATAT	GTATATA	4	7	tPLM	tPLM	0.608247422680412	723	13619	0.0530875982083853	0
TATA	GTATATA	4	7	uPLM	tPLM	0.847457627118644	687	8558	0.0802757653657397	NA
CATGAT	ACATGAT	6	7	uPLM	uPLM	0.779661016949153	697	2256	0.30895390070922	NA
ATGAT	ACATGAT	5	7	tPLM	uPLM	0.718181818181818	669	6773	0.0987745459914366	NA
TGAT	ACATGAT	4	7	uPLM	uPLM	0.772727272727273	770	16060	0.0479452054794521	NA
ATGA	ACATGAT	4	7	uPLM	uPLM	0.727272727272727	756	15530	0.0486799742433999	NA
CAATAT	CAATATC	6	7	uPLM	tPLM	0.846938775510204	487	2386	0.204107292539816	NA
AATAT	CAATATC	5	7	tPLM	tPLM	0.6875	437	7197	0.0607197443379186	0.588235294117647
CAATA	CAATATC	5	7	uPLM	tPLM	0.583333333333333	385	4888	0.0787643207855974	NA
ATATC	CAATATC	5	7	tPLM	tPLM	0.604166666666667	376	3801	0.0989213364903973	1
AATA	CAATATC	4	7	tPLM	tPLM	0.552083333333333	446	15059	0.0296168404276512	0.769230769230769
ATAT	CAATATC	4	7	tPLM	tPLM	0.803738317757009	515	13635	0.0377704437110378	1
CAAT	CAATATC	4	7	uPLM	tPLM	0.616438356164384	529	19647	0.0269252303150608	NA
TTCAC	GTTCACA	5	7	uPLM	uPLM	0.606666666666667	525	6513	0.0806080147397513	NA
TATTCA	TATTCAA	6	7	uPLM	uPLM	0.818181818181818	210	801	0.262172284644195	NA
ATTCAA	TATTCAA	6	7	tPLM	uPLM	0.666666666666667	210	998	0.210420841683367	NA
TATTC	TATTCAA	5	7	tPLM	uPLM	0.545454545454545	210	2554	0.0822239624119029	NA
GTATCT	TGTATCT	6	7	tPLM	uPLM	0.82	350	706	0.495750708215297	NA
GTATTA	GTATTAC	6	7	uPLM	uPLM	0.627659574468085	246	1435	0.171428571428571	NA
TTGAAC	ATTGAAC	6	7	uPLM	uPLM	0.562091503267974	456	2565	0.177777777777778	NA
TTGAA	ATTGAAC	5	7	uPLM	uPLM	0.52	357	5567	0.0641278965331417	NA
ATTGA	ATTGAAC	5	7	uPLM	uPLM	0.518867924528302	356	5368	0.0663189269746647	NA
TTGA	ATTGAAC	4	7	tPLM	uPLM	0.5	396	13262	0.0298597496606847	NA
ACAAGT	CACAAGT	6	7	uPLM	uPLM	0.917525773195876	580	2110	0.274881516587678	NA
ATTT	GAAATTT	4	7	uPLM	uPLM	0.58974358974359	526	18350	0.0286648501362398	NA
AAAT	GAAATTT	4	7	uPLM	uPLM	0.6	527	17875	0.0294825174825175	NA
AGTTTT	AGTTTTC	6	7	uPLM	tPLM	0.666666666666667	81	476	0.170168067226891	NA
AGTTT	AGTTTTC	5	7	uPLM	tPLM	0.545454545454545	81	1344	0.0602678571428571	NA
AGTT	AGTTTTC	4	7	uPLM	tPLM	0.6	81	3097	0.026154342912496	NA
ACATGT	CACATGT	6	7	uPLM	uPLM	0.793814432989691	561	1684	0.33313539192399	NA
ATACTT	ATACTTC	6	7	uPLM	uPLM	0.556521739130435	247	1932	0.127846790890269	NA
TACTT	ATACTTC	5	7	tPLM	uPLM	0.719101123595506	247	4820	0.0512448132780083	NA
AAGT	AAGTATC	4	7	tPLM	uPLM	0.75	256	12563	0.0203772984159834	NA
ATTACA	AATTACA	6	7	uPLM	uPLM	0.946153846153846	1341	4148	0.323288331726133	NA
TATATT	TTATATT	6	7	uPLM	uPLM	0.542857142857143	510	1737	0.293609671848014	NA
TTATAT	TTATATT	6	7	uPLM	uPLM	0.65	627	2036	0.307956777996071	NA
TTAT	TTATATT	4	7	uPLM	uPLM	0.618181818181818	724	14770	0.0490182802979012	NA
TACAA	CGTACAA	5	7	uPLM	tPLM	0.930555555555556	437	11981	0.036474417828228	NA
ATAA	ATAAACA	4	7	uPLM	uPLM	0.574257425742574	969	15211	0.0637038984945106	NA
AATGG	GAATGGA	5	7	uPLM	tPLM	0.589041095890411	231	4307	0.0536336196888786	NA
GAAT	GAATGGA	4	7	uPLM	tPLM	0.671875	231	12109	0.0190767197951937	NA
GAATTC	GAATTCA	6	7	uPLM	uPLM	0.59375	423	946	0.447145877378436	NA
GAAT	GAATTCA	4	7	uPLM	uPLM	0.52	367	12209	0.0300597919567532	NA
ATTC	GAATTCA	4	7	uPLM	uPLM	0.718446601941748	437	14723	0.029681450791279	NA
TACAAA	GTACAAA	6	7	uPLM	uPLM	0.9375	1003	4308	0.232822655524605	NA
TACAA	GTACAAA	5	7	uPLM	uPLM	0.733812949640288	996	11987	0.0830900141820305	NA
CGAC	GTCGACG	4	7	tPLM	uPLM	0.956204379562044	589	12259	0.0480463333061424	NA
GATAC	TTGATAC	5	7	uPLM	uPLM	0.686390532544379	515	5220	0.0986590038314176	NA
TGATA	TTGATAC	5	7	uPLM	uPLM	0.65359477124183	464	6868	0.0675596971461852	NA
TGAT	TTGATAC	4	7	uPLM	uPLM	0.5	495	16093	0.0307587149692413	NA
TACCAT	TACCATG	6	7	uPLM	uPLM	0.509259259259259	288	1608	0.17910447761194	NA
TCCATT	TTCCATT	6	7	uPLM	uPLM	0.884615384615385	266	711	0.374120956399437	NA
TTCCAT	TTCCATT	6	7	uPLM	uPLM	0.611111111111111	258	893	0.288913773796193	NA
TCCAT	TTCCATT	5	7	uPLM	uPLM	0.538461538461538	164	1252	0.130990415335463	NA
AATGGA	AATGGAA	6	7	uPLM	tPLM	0.894736842105263	209	555	0.376576576576577	NA
ATGGA	AATGGAA	5	7	uPLM	tPLM	0.6	153	1157	0.132238547968885	NA
TTAATA	TTTAATA	6	7	uPLM	uPLM	0.551724137931034	263	1036	0.253861003861004	NA
TAATA	TTTAATA	5	7	uPLM	uPLM	0.512820512820513	278	4420	0.06289592760181	NA
TTAAT	TTTAATA	5	7	tPLM	uPLM	0.655172413793103	278	2748	0.101164483260553	NA
ATATAG	TATATAG	6	7	uPLM	uPLM	0.909090909090909	298	729	0.40877914951989	NA
TGTATC	TGTATCA	6	7	uPLM	uPLM	0.89261744966443	900	2738	0.328707085463842	NA
TGTAT	TGTATCA	5	7	uPLM	uPLM	0.894736842105263	918	11918	0.0770263467024669	NA
GAAATG	TGAAATG	6	7	uPLM	uPLM	0.740740740740741	575	1726	0.333140208574739	NA
AAAT	TGAAATG	4	7	uPLM	uPLM	0.697368421052632	620	17880	0.034675615212528	NA
TGAA	TGAAATG	4	7	uPLM	uPLM	0.56	651	20180	0.0322596630327057	NA
TGAATG	TGAATGT	6	7	uPLM	uPLM	0.940740740740741	792	2806	0.282252316464718	NA
TGAAT	TGAATGT	5	7	uPLM	uPLM	0.580838323353293	707	9520	0.0742647058823529	NA
GAATG	TGAATGT	5	7	uPLM	uPLM	0.912408759124088	796	6636	0.119951778179626	NA
TGAA	TGAATGT	4	7	uPLM	uPLM	0.547619047619048	792	20224	0.0391613924050633	NA
ATGTTA	ATGTTAA	6	7	uPLM	uPLM	0.527272727272727	205	1281	0.160031225604996	NA
TGTTAA	ATGTTAA	6	7	uPLM	uPLM	0.620689655172414	238	1106	0.215189873417722	NA
GTTAA	ATGTTAA	5	7	uPLM	uPLM	0.5	170	2110	0.0805687203791469	NA
TTAA	ATGTTAA	4	7	tPLM	uPLM	0.782608695652174	235	6768	0.0347222222222222	NA
CGAC	CGTCGAC	4	7	tPLM	tPLM	0.900763358778626	525	12254	0.0428431532560796	0
TCAT	CTTCATT	4	7	uPLM	uPLM	0.609022556390977	726	15702	0.046236148261368	NA
ATTGAT	AATTGAT	6	7	uPLM	uPLM	0.741935483870968	256	1091	0.234647112740605	NA
TGAAAG	TGAAAGT	6	7	uPLM	uPLM	1	43	118	0.364406779661017	NA
TTTTTC	TTTTTTC	6	7	uPLM	uPLM	0.746268656716418	1215	2676	0.454035874439462	NA
TTTTC	TTTTTTC	5	7	uPLM	uPLM	0.761363636363636	1536	8617	0.178252291980968	NA
TTTAA	TTTAAAG	5	7	uPLM	uPLM	1	44	567	0.0776014109347443	NA
TTTA	TTTAAAG	4	7	uPLM	uPLM	1	44	1721	0.0255665310865776	NA
GTTCAA	TGTTCAA	6	7	uPLM	uPLM	0.884615384615385	806	2265	0.355849889624724	NA
TTCA	TGTTCAA	4	7	uPLM	uPLM	0.559322033898305	690	15353	0.0449423565426952	NA
ATTTCT	CATTTCT	6	7	uPLM	uPLM	0.519230769230769	256	1811	0.141358365543898	NA
CATTTC	CATTTCT	6	7	uPLM	uPLM	0.714285714285714	210	696	0.301724137931034	NA
TTAT	CACTTAT	4	7	uPLM	uPLM	0.808823529411765	259	14785	0.0175177544808928	NA
TATAC	TATACAA	5	7	uPLM	tPLM	0.759259259259259	489	3474	0.140759930915371	NA
TATA	TATACAA	4	7	uPLM	tPLM	0.716981132075472	475	8536	0.0556466729147142	NA
TAAATG	ATAAATG	6	7	uPLM	uPLM	0.88	261	646	0.404024767801858	NA
ATAAAT	ATAAATG	6	7	uPLM	uPLM	0.96	290	1743	0.166379804934022	NA
ATAAA	ATAAATG	5	7	uPLM	uPLM	0.96	290	4711	0.0615580556145192	NA
TAAAT	ATAAATG	5	7	uPLM	uPLM	0.923076923076923	284	3650	0.0778082191780822	NA
AAGAAA	AAGAAAA	6	7	tPLM	uPLM	0.685714285714286	1370	4204	0.325880114176974	NA
AGAAAA	AAGAAAA	6	7	uPLM	uPLM	0.893333333333333	1287	3334	0.386022795440912	NA
TATAAA	TATAAAG	6	7	uPLM	uPLM	0.875	70	594	0.117845117845118	NA
GCAATA	GCAATAT	6	7	uPLM	uPLM	0.504	335	1797	0.186421814134669	NA
CAATAT	GCAATAT	6	7	uPLM	uPLM	0.556701030927835	301	2383	0.126311372219891	NA
AATAT	GCAATAT	5	7	tPLM	uPLM	0.714285714285714	317	7128	0.0444725028058361	NA
ATAT	GCAATAT	4	7	tPLM	uPLM	0.537735849056604	331	13630	0.0242846661775495	NA
ACACTT	TACACTT	6	7	uPLM	uPLM	0.642276422764228	459	1877	0.24453915823122	NA
TACACT	TACACTT	6	7	uPLM	uPLM	0.596774193548387	440	2017	0.218145761031235	NA
ACACT	TACACTT	5	7	uPLM	uPLM	0.543307086614173	430	5838	0.0736553614251456	NA
ATTT	ATTTGCA	4	7	uPLM	uPLM	0.9375	608	18323	0.0331823391366043	NA
CTTTC	CTTTCGT	5	7	uPLM	uPLM	0.75609756097561	95	2147	0.0442477876106195	NA
ATTCA	TGATTCA	5	7	uPLM	uPLM	0.862068965517241	379	4970	0.0762575452716298	NA
TGATT	TGATTCA	5	7	tPLM	uPLM	0.652777777777778	358	5492	0.0651857246904588	NA
GATT	TGATTCA	4	7	uPLM	uPLM	0.680555555555556	380	11943	0.0318178012224734	NA
TTCA	TGATTCA	4	7	uPLM	uPLM	0.878787878787879	413	15225	0.0271264367816092	NA
TGAT	TGATTCA	4	7	uPLM	uPLM	0.682352941176471	414	15990	0.025891181988743	NA
ATTC	TGATTCA	4	7	uPLM	uPLM	0.633333333333333	407	14700	0.027687074829932	NA
TGTATA	TTGTATA	6	7	uPLM	uPLM	0.522222222222222	524	2767	0.1893747741236	NA
GTATA	TTGTATA	5	7	uPLM	uPLM	0.854545454545454	520	3511	0.148105952720023	NA
TATA	TTGTATA	4	7	uPLM	uPLM	0.796296296296296	508	8538	0.0594987116420707	NA
TGGGA	GCTGGGA	5	7	uPLM	tPLM	0.625730994152047	454	5518	0.0822761870242842	NA
CGTATA	CGTATAA	6	7	uPLM	tPLM	0.764705882352941	97	423	0.229314420803783	NA
GTATAA	CGTATAA	6	7	uPLM	tPLM	0.65	97	1147	0.0845684394071491	NA
GTATA	CGTATAA	5	7	uPLM	tPLM	0.516129032258065	89	3515	0.0253200568990043	NA
TATAA	CGTATAA	5	7	uPLM	tPLM	0.794871794871795	84	3619	0.02321083172147	NA
TATA	CGTATAA	4	7	uPLM	tPLM	0.78	97	8522	0.0113823046233279	NA
ATAA	CGTATAA	4	7	uPLM	tPLM	0.672413793103448	97	15059	0.00644133076565509	NA
TTAATT	TTAATTA	6	7	tPLM	tPLM	0.759259259259259	491	1880	0.261170212765957	0.222222222222222
TTAA	TTAATTA	4	7	tPLM	tPLM	0.891304347826087	491	6765	0.072579453067258	0.111111111111111
TAAT	TTAATTA	4	7	uPLM	tPLM	0.701754385964912	489	12803	0.0381941732406467	NA
ATTA	TTAATTA	4	7	uPLM	tPLM	0.533333333333333	472	12293	0.0383958350280648	NA
TCAAAA	TCAAAAA	6	7	uPLM	uPLM	0.909090909090909	157	541	0.290203327171904	NA
AAAAA	TCAAAAA	5	7	uPLM	uPLM	0.625	154	2785	0.0552962298025135	NA
TCAAA	TCAAAAA	5	7	uPLM	uPLM	0.818181818181818	152	1357	0.112011790714812	NA
CAAAA	TCAAAAA	5	7	uPLM	uPLM	0.642857142857143	154	2235	0.0689038031319911	NA
TCAA	TCAAAAA	4	7	tPLM	uPLM	0.818181818181818	152	3277	0.0463838877021666	NA
CAAA	TCAAAAA	4	7	uPLM	uPLM	0.642857142857143	155	5802	0.026714925887625	NA
AAAA	TCAAAAA	4	7	uPLM	uPLM	0.625	154	6982	0.0220567172729877	NA
TATCAT	ATATCAT	6	7	uPLM	uPLM	0.748299319727891	1138	3475	0.327482014388489	NA
TATCA	ATATCAT	5	7	uPLM	uPLM	0.764705882352941	1053	6166	0.170775218942588	NA
ATCAT	ATATCAT	5	7	tPLM	uPLM	0.630252100840336	931	6604	0.140975166565718	NA
ATAT	ATATCAT	4	7	tPLM	uPLM	0.815126050420168	1133	13675	0.0828519195612431	NA
ATCA	ATATCAT	4	7	uPLM	uPLM	0.630252100840336	1050	15157	0.0692749224780629	NA
TCAT	ATATCAT	4	7	uPLM	uPLM	0.680672268907563	1078	15704	0.0686449312277127	NA
GTGTAA	TGTGTAA	6	7	uPLM	uPLM	0.862068965517241	934	2435	0.383572895277207	NA
TGTAA	TGTGTAA	5	7	uPLM	uPLM	0.935251798561151	955	11076	0.0862224629830264	NA
GTGTA	TGTGTAA	5	7	uPLM	uPLM	0.820689655172414	916	7649	0.119754216237417	NA
TATGTA	ATATGTA	6	7	uPLM	uPLM	0.598591549295775	1142	4120	0.277184466019417	NA
ATGTA	ATATGTA	5	7	uPLM	uPLM	0.532051282051282	1206	11279	0.106924372728079	NA
ATAT	ATATGTA	4	7	tPLM	uPLM	0.533834586466165	1171	13773	0.0850214187177812	NA
ATATTA	ATATTAA	6	7	uPLM	uPLM	0.970588235294118	455	1504	0.302526595744681	NA
TATTAA	ATATTAA	6	7	uPLM	uPLM	0.842105263157895	446	1337	0.333582647718773	NA
ATTAA	ATATTAA	5	7	tPLM	uPLM	0.85	452	3609	0.125242449431976	NA
ATATT	ATATTAA	5	7	tPLM	uPLM	0.708333333333333	462	5887	0.0784780023781213	NA
TATTA	ATATTAA	5	7	uPLM	uPLM	0.82051282051282	448	4305	0.104065040650407	NA
TTAA	ATATTAA	4	7	tPLM	uPLM	0.509433962264151	421	6806	0.0618571848369086	NA
TATT	ATATTAA	4	7	tPLM	uPLM	0.693877551020408	462	14488	0.031888459414688	NA
ATTA	ATATTAA	4	7	uPLM	uPLM	0.666666666666667	462	12274	0.0376405409809353	NA
ATGTAC	TATGTAC	6	7	uPLM	uPLM	0.897810218978102	1137	3360	0.338392857142857	NA
TATGTA	TATGTAC	6	7	uPLM	uPLM	0.923076923076923	1107	3989	0.277513161193282	NA
ATGTA	TATGTAC	5	7	uPLM	uPLM	0.884892086330935	1149	11170	0.102864816472695	NA
ATTAAT	GATTAAT	6	7	tPLM	uPLM	0.609756097560976	193	936	0.206196581196581	NA
TTAAT	GATTAAT	5	7	tPLM	uPLM	0.555555555555556	159	2786	0.0570710696338837	NA
ATTAA	GATTAAT	5	7	tPLM	uPLM	0.545454545454545	193	3610	0.0534626038781163	NA
TTAA	GATTAAT	4	7	tPLM	uPLM	0.608695652173913	204	6765	0.0301552106430155	NA
ATTA	GATTAAT	4	7	uPLM	uPLM	0.549019607843137	204	12274	0.0166204986149584	NA
TAAT	GATTAAT	4	7	uPLM	uPLM	0.5	204	12801	0.0159362549800797	NA
TAGGCA	TAGGCAC	6	7	uPLM	uPLM	0.5	28	66	0.424242424242424	NA
TATATA	TATATAC	6	7	uPLM	uPLM	0.761904761904762	636	2137	0.297613476836687	NA
ATATAC	TATATAC	6	7	uPLM	uPLM	0.662921348314607	710	2445	0.29038854805726	NA
ATATA	TATATAC	5	7	uPLM	uPLM	0.847457627118644	666	5637	0.118147951037786	NA
TATAT	TATATAC	5	7	uPLM	uPLM	0.864406779661017	678	5744	0.118036211699164	NA
TATAC	TATATAC	5	7	uPLM	uPLM	0.915254237288136	669	3515	0.190327169274538	NA
ATAT	TATATAC	4	7	tPLM	uPLM	0.608247422680412	710	13619	0.0521330494162567	NA
TATA	TATATAC	4	7	uPLM	uPLM	0.847457627118644	669	8563	0.0781268247109658	NA
AAGT	AACAAGT	4	7	tPLM	uPLM	0.543859649122807	603	12667	0.0476040104207784	NA
ACAATT	ACAATTA	6	7	uPLM	uPLM	0.572916666666667	470	2587	0.181677618863549	NA
CAATTA	ACAATTA	6	7	uPLM	uPLM	0.684210526315789	331	1063	0.311382878645343	NA
ATTA	ACAATTA	4	7	uPLM	uPLM	0.859649122807018	440	12304	0.0357607282184655	NA
ATAT	GAGATAT	4	7	tPLM	tPLM	0.539823008849557	341	13640	0.025	1
CAATAA	CAATAAT	6	7	tPLM	tPLM	0.739130434782609	211	706	0.298866855524079	0.636363636363636
AATAAT	CAATAAT	6	7	tPLM	tPLM	0.607142857142857	220	1383	0.159074475777296	0.818181818181818
AATAA	CAATAAT	5	7	tPLM	tPLM	0.586206896551724	224	4310	0.0519721577726218	0.363636363636364
TGTTAC	TTGTTAC	6	7	uPLM	uPLM	0.819444444444444	688	2364	0.291032148900169	NA
GTTAC	TTGTTAC	5	7	tPLM	uPLM	0.928	679	4802	0.141399416909621	NA
GATTT	AAGATTT	5	7	uPLM	uPLM	0.791666666666667	348	4187	0.0831144017196083	NA
ATTT	AAGATTT	4	7	uPLM	uPLM	0.53030303030303	349	18324	0.0190460598122681	NA
GATT	AAGATTT	4	7	uPLM	uPLM	0.603174603174603	349	11910	0.0293031066330814	NA
CCCGAA	ACCCGAA	6	7	uPLM	uPLM	0.75	30	50	0.6	NA
GTATAC	GTATACA	6	7	uPLM	tPLM	0.922413793103448	505	773	0.653298835705045	NA
TATACA	GTATACA	6	7	uPLM	tPLM	0.913793103448276	505	3422	0.147574517825833	NA
GTATA	GTATACA	5	7	uPLM	tPLM	0.514018691588785	317	3695	0.0857916102841678	NA
TATAC	GTATACA	5	7	uPLM	tPLM	0.504672897196262	308	3671	0.0839008444565514	NA
GTTATA	TGTTATA	6	7	uPLM	uPLM	0.592592592592593	310	980	0.316326530612245	NA
GTTAT	TGTTATA	5	7	uPLM	uPLM	0.544117647058823	357	4008	0.0890718562874251	NA
TTATA	TGTTATA	5	7	uPLM	uPLM	0.720930232558139	328	4153	0.0789790512882254	NA
TATA	TGTTATA	4	7	uPLM	uPLM	0.74	357	8522	0.0418915747477118	NA
TTAT	TGTTATA	4	7	uPLM	uPLM	0.559322033898305	351	14776	0.0237547374120195	NA
ATGTTA	AATGTTA	6	7	uPLM	uPLM	0.795918367346939	335	1254	0.267145135566188	NA
GTGTG	GTGTGGA	5	7	uPLM	tPLM	0.503649635036496	270	6131	0.0440384929049095	NA
TGGCCA	GTGGCCA	6	7	uPLM	tPLM	0.734375	445	1150	0.38695652173913	NA
TTCA	ATGTTCA	4	7	uPLM	uPLM	0.547826086956522	736	15360	0.0479166666666667	NA
ATTCAT	ATTCATT	6	7	uPLM	uPLM	0.916666666666667	575	1924	0.298856548856549	NA
TTCATT	ATTCATT	6	7	uPLM	uPLM	0.841269841269841	565	2222	0.254275427542754	NA
TTCAT	ATTCATT	5	7	uPLM	uPLM	0.898305084745763	567	5811	0.0975735673722251	NA
ATTCA	ATTCATT	5	7	uPLM	uPLM	0.75	530	4980	0.106425702811245	NA
TCATT	ATTCATT	5	7	tPLM	uPLM	0.909090909090909	534	4532	0.117828773168579	NA
TTCA	ATTCATT	4	7	uPLM	uPLM	0.753623188405797	571	15228	0.0374967165747308	NA
ATTC	ATTCATT	4	7	uPLM	uPLM	0.617977528089888	575	14693	0.0391342816307085	NA
TCAT	ATTCATT	4	7	uPLM	uPLM	0.679012345679012	575	15593	0.0368755210671455	NA
GATATA	TGATATA	6	7	uPLM	uPLM	0.6	292	906	0.322295805739514	NA
GATAT	TGATATA	5	7	tPLM	uPLM	0.596153846153846	361	3408	0.105927230046948	NA
ATATA	TGATATA	5	7	uPLM	uPLM	0.62	361	5593	0.0645449669229394	NA
TATA	TGATATA	4	7	uPLM	uPLM	0.62	361	8522	0.0423609481342408	NA
TTATCA	ATTATCA	6	7	uPLM	uPLM	0.685714285714286	508	1381	0.367849384503983	NA
ATTATC	ATTATCA	6	7	uPLM	uPLM	0.642857142857143	487	1235	0.394331983805668	NA
TTATC	ATTATCA	5	7	tPLM	uPLM	0.7	522	3323	0.157086969605778	NA
ATTAT	ATTATCA	5	7	tPLM	uPLM	0.845070422535211	615	6888	0.0892857142857143	NA
TATCA	ATTATCA	5	7	uPLM	uPLM	0.731182795698925	671	6035	0.111184755592378	NA
ATCA	ATTATCA	4	7	uPLM	uPLM	0.933333333333333	676	15018	0.0450126514848848	NA
TTAT	ATTATCA	4	7	uPLM	uPLM	0.785714285714286	629	14817	0.0424512384423298	NA
ATTA	ATTATCA	4	7	uPLM	uPLM	0.728571428571429	612	12338	0.0496028529745502	NA
ACTTGT	ACTTGTG	6	7	uPLM	uPLM	0.650793650793651	537	2733	0.19648737650933	NA
AAGT	AAGTATG	4	7	tPLM	uPLM	0.539568345323741	422	12650	0.0333596837944664	NA
TAGA	ATAGATT	4	7	uPLM	uPLM	0.645669291338583	808	13164	0.0613795199027651	NA
TGTAAT	TGTAATC	6	7	uPLM	uPLM	0.65	589	4360	0.135091743119266	NA
TGTAA	TGTAATC	5	7	uPLM	uPLM	0.659420289855073	589	11069	0.0532116722377812	NA
TATACA	TATACAT	6	7	uPLM	uPLM	0.942148760330578	1318	3460	0.380924855491329	NA
ATACAT	TATACAT	6	7	uPLM	uPLM	0.95	1321	4145	0.318697225572979	NA
TACAT	TATACAT	5	7	uPLM	uPLM	0.575757575757576	1234	11650	0.105922746781116	NA
GTACTA	TGTACTA	6	7	uPLM	uPLM	0.5	536	1924	0.278586278586279	NA
ATAT	ATATTAC	4	7	tPLM	uPLM	0.701754385964912	592	13655	0.0433540827535701	NA
ATTA	ATATTAC	4	7	uPLM	uPLM	0.525773195876289	474	12428	0.0381396845831992	NA
TATT	ATATTAC	4	7	tPLM	uPLM	0.505154639175258	514	14602	0.0352006574441857	NA
CTCTTT	ACTCTTT	6	7	uPLM	uPLM	0.636363636363636	147	958	0.153444676409186	NA
AATTAT	AATTATT	6	7	tPLM	tPLM	0.689655172413793	350	1357	0.25792188651437	0.5
ATTATT	AATTATT	6	7	tPLM	tPLM	0.5	320	1773	0.1804850535815	0.5
TTATT	AATTATT	5	7	tPLM	tPLM	0.625	343	5362	0.0639686684073107	0.222222222222222
ATTACA	TATTACA	6	7	uPLM	uPLM	0.877551020408163	1227	4237	0.289591692235072	NA
TATGTA	CTATGTA	6	7	uPLM	uPLM	0.857142857142857	757	4015	0.18854296388543	NA
ATGTA	CTATGTA	5	7	uPLM	uPLM	0.850340136054422	803	11192	0.0717476769120801	NA
ATACAT	AATACAT	6	7	uPLM	uPLM	0.578947368421053	809	4110	0.19683698296837	NA
AATA	AATACAT	4	7	tPLM	uPLM	0.586666666666667	735	15048	0.0488437001594896	NA
AAGT	CAAGTTT	4	7	tPLM	uPLM	0.5859375	646	12707	0.0508381207208625	NA
TGCAT	TGCATGT	5	7	tPLM	tPLM	0.657718120805369	927	9198	0.100782778864971	1
ATTTAT	GATTTAT	6	7	uPLM	uPLM	0.558823529411765	202	1718	0.117578579743888	NA
GATTT	GATTTAT	5	7	uPLM	uPLM	0.604166666666667	269	4185	0.0642771804062127	NA
ATTTA	GATTTAT	5	7	uPLM	uPLM	0.604166666666667	269	5527	0.0486701646462819	NA
TTTAT	GATTTAT	5	7	uPLM	uPLM	0.707317073170732	269	6496	0.0414100985221675	NA
TTAT	GATTTAT	4	7	uPLM	uPLM	0.527272727272727	269	14770	0.0182125930941097	NA
TTCAC	TTCACAA	5	7	uPLM	uPLM	0.868613138686131	1032	6509	0.15854970041481	NA
TACAT	TACATTA	5	7	uPLM	uPLM	0.648484848484848	990	11601	0.0853374709076804	NA
CATTA	TACATTA	5	7	uPLM	uPLM	0.64	868	6766	0.12828850133018	NA
ATGGTA	ATGGTAC	6	7	uPLM	uPLM	0.696078431372549	343	1686	0.20344009489917	NA
ATGGT	ATGGTAC	5	7	uPLM	uPLM	0.533834586466165	343	7154	0.0479452054794521	NA
ATTGTA	ATTGTAT	6	7	uPLM	uPLM	0.577464788732394	961	3050	0.315081967213115	NA
TTGTAT	ATTGTAT	6	7	uPLM	uPLM	0.655172413793103	1058	3987	0.265362427890645	NA
TTGTA	ATTGTAT	5	7	uPLM	uPLM	0.513966480446927	1175	11736	0.100119291070211	NA
TGTAT	ATTGTAT	5	7	uPLM	uPLM	0.513089005235602	1185	12095	0.0979743695742042	NA
TAATAA	TTAATAA	6	7	uPLM	uPLM	0.846153846153846	398	1356	0.293510324483776	NA
TTAATA	TTAATAA	6	7	uPLM	uPLM	0.888888888888889	410	1038	0.394990366088632	NA
TTAAT	TTAATAA	5	7	tPLM	uPLM	0.8	416	2759	0.150779267850671	NA
TAATA	TTAATAA	5	7	uPLM	uPLM	0.666666666666667	434	4413	0.0983457965103104	NA
AATAA	TTAATAA	5	7	tPLM	uPLM	0.884615384615385	406	4297	0.094484524086572	NA
ATTACA	ATTACAA	6	7	uPLM	uPLM	0.846153846153846	1297	4146	0.312831644958997	NA
TTACAA	ATTACAA	6	7	uPLM	uPLM	0.899159663865546	1280	3742	0.34206306787814	NA
TACAA	ATTACAA	5	7	uPLM	uPLM	0.691780821917808	1263	12014	0.105127351423339	NA
GAAT	CGAATGT	4	7	uPLM	uPLM	0.546875	98	12109	0.0080931538525064	NA
TCCCA	TCCCAGC	5	7	uPLM	uPLM	0.709090909090909	475	5538	0.0857710364752618	NA
ATAAAT	CATAAAT	6	7	uPLM	uPLM	0.647058823529412	282	1805	0.156232686980609	NA
ATAAA	CATAAAT	5	7	uPLM	uPLM	0.647058823529412	297	4758	0.062421185372005	NA
TAAAT	CATAAAT	5	7	uPLM	uPLM	0.727272727272727	298	3690	0.0807588075880759	NA
ATAA	CATAAAT	4	7	uPLM	uPLM	0.53448275862069	344	15059	0.0228434823029418	NA
AAAT	CATAAAT	4	7	uPLM	uPLM	0.525423728813559	344	17849	0.0192727883915065	NA
TGCATT	TGCATTC	6	7	uPLM	uPLM	0.65	368	2521	0.145973819912733	NA
CATTC	TGCATTC	5	7	uPLM	uPLM	0.71264367816092	357	4820	0.0740663900414938	NA
ATTC	TGCATTC	4	7	uPLM	uPLM	0.730337078651685	368	14693	0.0250459402436534	NA
ATGTTA	ATGTTAT	6	7	uPLM	uPLM	0.938775510204082	494	1250	0.3952	NA
GTTAT	ATGTTAT	5	7	uPLM	uPLM	0.691176470588235	496	4008	0.12375249500998	NA
TTAT	ATGTTAT	4	7	uPLM	uPLM	0.728813559322034	483	14783	0.0326726645471149	NA
TTACAC	TTACACA	6	7	uPLM	uPLM	0.555555555555556	603	2354	0.256159728122345	NA
TTATGT	GTTATGT	6	7	uPLM	uPLM	0.52760736196319	436	3776	0.115466101694915	NA
TCAAC	TCAACAA	5	7	tPLM	uPLM	0.5	67	651	0.102918586789555	NA
TCAA	TCAACAA	4	7	tPLM	uPLM	0.5	67	3272	0.0204767726161369	NA
TTTTAT	CTTTTAT	6	7	uPLM	uPLM	0.868421052631579	367	2406	0.152535328345802	NA
TTTAT	CTTTTAT	5	7	uPLM	uPLM	0.813953488372093	374	6505	0.0574942352036895	NA
TTAT	CTTTTAT	4	7	uPLM	uPLM	0.672727272727273	383	14770	0.0259309410968179	NA
CTTAC	GCTTACT	5	7	uPLM	uPLM	0.648275862068965	216	4265	0.0506447831184056	NA
GTTAAT	TGTTAAT	6	7	uPLM	uPLM	0.558823529411765	171	538	0.317843866171004	NA
TTAAT	TGTTAAT	5	7	tPLM	uPLM	0.833333333333333	214	2746	0.077931536780772	NA
GAATCA	GAATCAA	6	7	uPLM	tPLM	0.782608695652174	557	1777	0.313449634214969	NA
CATTTC	TCATTTC	6	7	uPLM	uPLM	0.761904761904762	182	650	0.28	NA
TCATTT	TCATTTC	6	7	uPLM	uPLM	0.761904761904762	182	964	0.188796680497925	NA
AATGTT	TAATGTT	6	7	uPLM	uPLM	0.636986301369863	852	3230	0.263777089783282	NA
TAATG	TAATGTT	5	7	uPLM	uPLM	0.773972602739726	1022	6642	0.153869316470942	NA
TTATTT	TTTATTT	6	7	uPLM	uPLM	0.8	1143	2595	0.440462427745665	NA
TTTATT	TTTATTT	6	7	uPLM	uPLM	0.888888888888889	1133	2757	0.410953935437069	NA
TTTAT	TTTATTT	5	7	uPLM	uPLM	0.804878048780488	1155	6496	0.177801724137931	NA
TTATT	TTTATTT	5	7	tPLM	uPLM	0.96969696969697	1138	5372	0.211839166046165	NA
TATTT	TTTATTT	5	7	tPLM	uPLM	0.837837837837838	1114	6055	0.183980181668043	NA
TTAT	TTTATTT	4	7	uPLM	uPLM	0.6	1155	14770	0.0781990521327014	NA
TATT	TTTATTT	4	7	tPLM	uPLM	0.673469387755102	1147	14496	0.0791252759381898	NA
ATTT	TTTATTT	4	7	uPLM	uPLM	0.523809523809524	1155	18323	0.0630355291164111	NA
TTAA	TTAAAGC	4	7	tPLM	uPLM	0.788461538461538	183	6773	0.0270190462129042	NA
AATGGA	AAATGGA	6	7	uPLM	uPLM	0.739130434782609	192	569	0.337434094903339	NA
ATGGA	AAATGGA	5	7	uPLM	uPLM	0.565217391304348	143	1164	0.122852233676976	NA
AATA	CTGAATA	4	7	tPLM	uPLM	0.76271186440678	293	14986	0.0195515814760443	NA
GAAT	CTGAATA	4	7	uPLM	uPLM	0.575342465753425	284	12130	0.0234130255564716	NA
GTGAT	TGTGATT	5	7	uPLM	uPLM	0.813333333333333	907	7035	0.128926794598436	NA
TAATAC	TAATACA	6	7	uPLM	tPLM	0.698529411764706	809	1915	0.422454308093995	NA
CAAAAA	CAAAAAA	6	7	uPLM	uPLM	1	137	288	0.475694444444444	NA
ATTTA	CCATTTA	5	7	uPLM	uPLM	0.625	151	5527	0.027320426994753	NA
CCATT	CCATTTA	5	7	uPLM	uPLM	0.517241379310345	151	3602	0.0419211549139367	NA
ATTC	ATTCATC	4	7	uPLM	uPLM	0.605042016806723	623	14744	0.0422544763971785	NA
ACATAT	TACATAT	6	7	uPLM	uPLM	0.697183098591549	1261	4204	0.299952426260704	NA
TACATA	TACATAT	6	7	uPLM	uPLM	0.539473684210526	1131	4399	0.257103887247102	NA
TACAT	TACATAT	5	7	uPLM	uPLM	0.515527950310559	1206	11626	0.103733012214003	NA
ATAT	TACATAT	4	7	tPLM	uPLM	0.5703125	1171	13752	0.085151250727167	NA
GAACGG	GAACGGC	6	7	uPLM	uPLM	0.790697674418605	343	1094	0.313528336380256	NA
TATAAC	ATATAAC	6	7	uPLM	uPLM	0.769230769230769	439	1176	0.373299319727891	NA
ATATAA	ATATAAC	6	7	uPLM	uPLM	0.56	287	1885	0.152254641909814	NA
ATAAC	ATATAAC	5	7	uPLM	uPLM	0.652777777777778	433	4105	0.105481120584653	NA
TATAA	ATATAAC	5	7	uPLM	uPLM	0.5	306	3739	0.0818400641882856	NA
TATA	ATATAAC	4	7	uPLM	uPLM	0.515151515151515	379	8582	0.0441621999533908	NA
ATAT	ATATAAC	4	7	tPLM	uPLM	0.515463917525773	439	13619	0.0322343784418827	NA
ATAA	ATATAAC	4	7	uPLM	uPLM	0.770491803278688	436	15062	0.0289470189881822	NA
ATAAGT	AATAAGT	6	7	uPLM	uPLM	0.640776699029126	467	1814	0.257442116868798	NA
AAGT	AATAAGT	4	7	tPLM	uPLM	0.566666666666667	426	12588	0.0338417540514776	NA
ATAA	AATAAGT	4	7	uPLM	uPLM	0.58974358974359	438	15088	0.0290296924708378	NA
TAAACC	TAAACCG	6	7	tPLM	uPLM	0.85	299	1317	0.22703113135915	NA
TTCTTA	TTCTTAT	6	7	uPLM	uPLM	0.930232558139535	365	929	0.392895586652314	NA
TTCTT	TTCTTAT	5	7	uPLM	uPLM	0.804878048780488	343	3836	0.0894160583941606	NA
TTAT	TTCTTAT	4	7	uPLM	uPLM	0.727272727272727	362	14773	0.0245041630000677	NA
ATTTTT	ATTTTTT	6	7	uPLM	uPLM	0.615384615384615	387	1181	0.327688399661304	NA
TTTTTC	TTTTTCT	6	7	uPLM	uPLM	0.686567164179104	1019	2647	0.384964110313563	NA
TTTTCT	TTTTTCT	6	7	uPLM	uPLM	0.863013698630137	1311	3402	0.385361552028219	NA
TTTTC	TTTTTCT	5	7	uPLM	uPLM	0.715909090909091	1311	8617	0.152141116397818	NA
TTTCT	TTTTTCT	5	7	uPLM	uPLM	0.649484536082474	1311	9437	0.138921267351913	NA
TTATTG	TTATTGC	6	7	tPLM	uPLM	0.842105263157895	150	628	0.238853503184713	NA
TATTGC	TTATTGC	6	7	uPLM	uPLM	0.5	166	688	0.241279069767442	NA
TTATT	TTATTGC	5	7	tPLM	uPLM	0.59375	166	5355	0.0309990662931839	NA
TTGACA	ATTGACA	6	7	uPLM	uPLM	0.568	376	1662	0.226233453670277	NA
ATTGAC	ATTGACA	6	7	tPLM	uPLM	0.673202614379085	508	1603	0.316905801621959	NA
TTGAC	ATTGACA	5	7	tPLM	uPLM	0.62015503875969	430	3854	0.111572392319668	NA
ATTGA	ATTGACA	5	7	uPLM	uPLM	0.56	384	5486	0.0699963543565439	NA
ATATAA	ATATAAA	6	7	uPLM	uPLM	0.607142857142857	490	1733	0.282746682054241	NA
TATAA	ATATAAA	5	7	uPLM	uPLM	0.548387096774194	490	3606	0.135884636716583	NA
ATAAA	ATATAAA	5	7	uPLM	uPLM	0.68	476	4725	0.100740740740741	NA
TCAAT	TCAATTG	5	7	uPLM	uPLM	0.573770491803279	336	5453	0.061617458279846	NA
CAAT	TCAATTG	4	7	uPLM	uPLM	0.701298701298701	491	19653	0.0249834630845164	NA
CAATAT	ACAATAT	6	7	uPLM	uPLM	0.872093023255814	852	2346	0.363171355498721	NA
AATAT	ACAATAT	5	7	tPLM	uPLM	0.868421052631579	770	7189	0.107108081791626	NA
CAATA	ACAATAT	5	7	uPLM	uPLM	0.670886075949367	694	4904	0.141517128874388	NA
AATA	ACAATAT	4	7	tPLM	uPLM	0.697368421052632	778	15052	0.0516874833909115	NA
ATAT	ACAATAT	4	7	tPLM	uPLM	0.783505154639175	855	13620	0.0627753303964758	NA
CAAT	ACAATAT	4	7	uPLM	uPLM	0.542857142857143	856	19645	0.0435734283532705	NA
ACTTGT	TACTTGT	6	7	uPLM	uPLM	0.821192052980132	766	2872	0.266713091922006	NA
TGATTA	TTGATTA	6	7	tPLM	uPLM	0.7	261	875	0.298285714285714	NA
TTGATT	TTGATTA	6	7	uPLM	uPLM	0.736842105263158	264	1357	0.19454679439941	NA
TGATT	TTGATTA	5	7	tPLM	uPLM	0.508196721311475	271	5436	0.0498528329654157	NA
ATTA	TTGATTA	4	7	uPLM	uPLM	0.518518518518518	262	12283	0.0213302939021412	NA
TTGA	TTGATTA	4	7	tPLM	uPLM	0.525423728813559	271	13185	0.0205536594615093	NA
CCCGAA	CCCGAAC	6	7	uPLM	uPLM	0.6	33	49	0.673469387755102	NA
AACAAT	AACAATT	6	7	uPLM	uPLM	0.855769230769231	853	3147	0.271051795360661	NA
ACAATT	AACAATT	6	7	uPLM	uPLM	0.851851851851852	880	2655	0.331450094161959	NA
ACAAT	AACAATT	5	7	uPLM	uPLM	0.595744680851064	852	9858	0.086427267194157	NA
CAAT	AACAATT	4	7	uPLM	uPLM	0.706293706293706	945	19648	0.0480964983713355	NA
TTACAA	TTTACAA	6	7	uPLM	uPLM	0.678260869565217	907	3722	0.243686190220312	NA
TACAA	TTTACAA	5	7	uPLM	uPLM	0.517730496453901	881	12003	0.0733983170873948	NA
TTTAC	TTTACAA	5	7	uPLM	uPLM	0.553191489361702	907	8315	0.109079975947084	NA
GCTTT	GCTTTAT	5	7	tPLM	uPLM	0.675675675675676	128	1723	0.0742890307603018	NA
TTAT	GCTTTAT	4	7	uPLM	uPLM	0.5	164	14779	0.0110968265782529	NA
ATTTAT	ATTTATA	6	7	uPLM	uPLM	0.625	392	1651	0.237431859479104	NA
TTTATA	ATTTATA	6	7	uPLM	uPLM	0.882352941176471	392	1047	0.37440305635148	NA
TTATTA	GTTATTA	6	7	uPLM	uPLM	0.661016949152542	296	2116	0.139886578449905	NA
GTTATT	GTTATTA	6	7	uPLM	uPLM	0.641975308641975	342	1661	0.205900060204696	NA
GTTAT	GTTATTA	5	7	uPLM	uPLM	0.597402597402597	319	4044	0.0788822947576657	NA
TTATT	GTTATTA	5	7	tPLM	uPLM	0.581818181818182	260	5450	0.0477064220183486	NA
ATTA	GTTATTA	4	7	uPLM	uPLM	0.558823529411765	309	12320	0.0250811688311688	NA
TTAT	GTTATTA	4	7	uPLM	uPLM	0.774193548387097	344	14781	0.0232731208984507	NA
TATT	GTTATTA	4	7	tPLM	uPLM	0.507246376811594	318	14525	0.0218932874354561	NA
TATTAT	TATTATA	6	7	uPLM	uPLM	0.638888888888889	523	1980	0.264141414141414	NA
TTATA	TATTATA	5	7	uPLM	uPLM	0.675675675675676	539	4129	0.130540082344393	NA
TATTA	TATTATA	5	7	uPLM	uPLM	0.58974358974359	526	4309	0.12207008586679	NA
TATA	TATTATA	4	7	uPLM	uPLM	0.5	544	8522	0.0638347805679418	NA
TATT	TATTATA	4	7	tPLM	uPLM	0.510204081632653	544	14488	0.037548315847598	NA
GTGTG	GTGTGTG	5	7	uPLM	uPLM	0.858208955223881	815	6122	0.13312642927148	NA
TTGCTT	TTTGCTT	6	7	uPLM	uPLM	0.9375	201	544	0.369485294117647	NA
TGATTT	TTGATTT	6	7	uPLM	uPLM	0.558823529411765	297	1010	0.294059405940594	NA
TTGATT	TTGATTT	6	7	uPLM	uPLM	0.769230769230769	451	1373	0.328477785870357	NA
TTGAT	TTGATTT	5	7	uPLM	uPLM	0.53968253968254	474	5696	0.0832162921348315	NA
GATTT	TTGATTT	5	7	uPLM	uPLM	0.708333333333333	465	4194	0.110872675250358	NA
TGATT	TTGATTT	5	7	tPLM	uPLM	0.557377049180328	474	5436	0.08719646799117	NA
ATTT	TTGATTT	4	7	uPLM	uPLM	0.53968253968254	474	18323	0.0258691262347869	NA
TTGA	TTGATTT	4	7	tPLM	uPLM	0.576271186440678	474	13185	0.0359499431171786	NA
GATT	TTGATTT	4	7	uPLM	uPLM	0.53968253968254	474	11909	0.0398018305483248	NA
ATTCA	TATTCAG	5	7	uPLM	uPLM	0.901960784313726	284	4939	0.0575015185260174	NA
TATTC	TATTCAG	5	7	tPLM	uPLM	0.538461538461538	198	2644	0.0748865355521936	NA
TATT	TATTCAG	4	7	tPLM	uPLM	0.846153846153846	278	14498	0.0191750586287764	NA
ATTC	TATTCAG	4	7	uPLM	uPLM	0.511111111111111	288	14693	0.0196011706254679	NA
TTCA	TATTCAG	4	7	uPLM	uPLM	0.712121212121212	288	15224	0.0189174986862848	NA
ATCAA	CATCAAT	5	7	uPLM	uPLM	0.858974358974359	470	6477	0.0725644588544079	NA
TCAAT	CATCAAT	5	7	uPLM	uPLM	0.944444444444444	470	5297	0.088729469511044	NA
CAAT	CATCAAT	4	7	uPLM	uPLM	0.5	477	19645	0.0242809875286332	NA
ATCA	CATCAAT	4	7	uPLM	uPLM	0.8125	472	15023	0.0314184916461426	NA
ATATAC	CATATAC	6	7	uPLM	uPLM	0.694736842105263	479	2485	0.192756539235412	NA
CACAC	CACACAC	5	7	uPLM	uPLM	0.798561151079137	788	6265	0.125778132482043	NA
AATTTC	AAATTTC	6	7	uPLM	uPLM	0.71875	452	1655	0.273111782477341	NA
AATTT	AAATTTC	5	7	uPLM	uPLM	0.58	363	4574	0.0793616090948841	NA
AAAT	AAATTTC	4	7	uPLM	uPLM	0.721311475409836	450	17851	0.0252086717830934	NA
ATTT	AAATTTC	4	7	uPLM	uPLM	0.703125	449	18326	0.024500709374659	NA
ATAAAT	ATAAATA	6	7	uPLM	uPLM	0.884615384615385	743	1754	0.423603192702395	NA
TAAATA	ATAAATA	6	7	uPLM	uPLM	0.888888888888889	751	1482	0.506747638326586	NA
ATAAA	ATAAATA	5	7	uPLM	uPLM	0.884615384615385	744	4721	0.157593730141919	NA
TAAAT	ATAAATA	5	7	uPLM	uPLM	0.923076923076923	754	3644	0.206915477497256	NA
AAATA	ATAAATA	5	7	tPLM	uPLM	0.51063829787234	754	7100	0.106197183098592	NA
AGTCGG	AGTCGGT	6	7	uPLM	tPLM	0.827160493827161	159	502	0.316733067729084	NA
GAAAG	GAAAGTA	5	7	uPLM	uPLM	0.5	38	526	0.0722433460076046	NA
TAACAT	GTAACAT	6	7	uPLM	uPLM	0.644444444444444	156	984	0.158536585365854	NA
TGTAT	TGTATGC	5	7	uPLM	uPLM	0.673469387755102	652	11905	0.0547669046619068	NA
ATAA	ATAACTG	4	7	uPLM	uPLM	0.567567567567568	218	15080	0.0144562334217507	NA
GTTTAC	GTTTACA	6	7	uPLM	tPLM	0.526315789473684	383	1025	0.373658536585366	NA
TTTAC	GTTTACA	5	7	uPLM	tPLM	0.659574468085106	658	8315	0.0791340950090198	NA
TCCATT	TCCATTA	6	7	uPLM	uPLM	0.826086956521739	136	678	0.200589970501475	NA
TCCAT	TCCATTA	5	7	uPLM	uPLM	0.736842105263158	100	1153	0.0867302688638335	NA
TTAATG	ATTAATG	6	7	tPLM	tPLM	0.8	160	438	0.365296803652968	1
ATTAAT	ATTAATG	6	7	tPLM	tPLM	0.526315789473684	186	925	0.201081081081081	0.5
TTAAT	ATTAATG	5	7	tPLM	tPLM	0.714285714285714	186	2741	0.0678584458226924	0.5
ATTAA	ATTAATG	5	7	tPLM	tPLM	0.5	186	3599	0.0516810225062517	0.5
ATTAAT	AATTAAT	6	7	tPLM	tPLM	0.611111111111111	481	1040	0.4625	0.666666666666667
ATTAA	AATTAAT	5	7	tPLM	tPLM	0.56140350877193	495	3700	0.133783783783784	0.666666666666667
TTAAT	AATTAAT	5	7	tPLM	tPLM	0.571428571428571	422	2915	0.144768439108062	0.666666666666667
ATTA	AATTAAT	4	7	uPLM	tPLM	0.639344262295082	578	12292	0.0470224536283762	NA
TAAT	AATTAAT	4	7	uPLM	tPLM	0.810344827586207	594	12803	0.0463953760837304	NA
TTAA	AATTAAT	4	7	tPLM	tPLM	0.862745098039216	572	6789	0.0842539401973781	0.166666666666667
TATTCA	TTATTCA	6	7	uPLM	uPLM	0.75	326	850	0.383529411764706	NA
TTATTC	TTATTCA	6	7	uPLM	uPLM	0.851851851851852	342	819	0.417582417582418	NA
TATTC	TTATTCA	5	7	tPLM	uPLM	0.818181818181818	375	2554	0.146828504306969	NA
ATTCA	TTATTCA	5	7	uPLM	uPLM	0.54	375	4935	0.0759878419452888	NA
TTATT	TTATTCA	5	7	tPLM	uPLM	0.84375	375	5355	0.0700280112044818	NA
TATT	TTATTCA	4	7	tPLM	uPLM	0.551020408163265	375	14488	0.0258834897846494	NA
CAACAA	ACAACAA	6	7	uPLM	uPLM	0.65	1295	3663	0.353535353535354	NA
ATTGTC	TATTGTC	6	7	uPLM	uPLM	0.504854368932039	253	1191	0.212426532325777	NA
TTGTC	TATTGTC	5	7	tPLM	uPLM	0.846846846846847	412	6036	0.0682571239231279	NA
TTGCAT	ATTGCAT	6	7	uPLM	uPLM	0.587412587412587	711	2823	0.251859723698193	NA
TGCAT	ATTGCAT	5	7	tPLM	uPLM	0.921052631578947	1075	9206	0.116771670649576	NA
CCAAAA	CCAAAAA	6	7	uPLM	uPLM	1	85	208	0.408653846153846	NA
CAAAAA	CCAAAAA	6	7	uPLM	uPLM	0.8	48	325	0.147692307692308	NA
CCAAA	CCAAAAA	5	7	uPLM	uPLM	0.8	75	505	0.148514851485149	NA
CCAA	CCAAAAA	4	7	uPLM	uPLM	0.8	75	1060	0.0707547169811321	NA
TCAATA	ATCAATA	6	7	uPLM	uPLM	0.942857142857143	401	1083	0.370267774699908	NA
ATCAAT	ATCAATA	6	7	uPLM	uPLM	0.861111111111111	380	1193	0.318524727577536	NA
CAATA	ATCAATA	5	7	uPLM	uPLM	0.607142857142857	405	4742	0.0854070012652889	NA
AATA	ATCAATA	4	7	tPLM	uPLM	0.641509433962264	405	14974	0.0270468812608521	NA
TATTGT	TATTGTG	6	7	uPLM	uPLM	0.793388429752066	618	2998	0.206137424949967	NA
TATTG	TATTGTG	5	7	uPLM	uPLM	0.545454545454545	495	5594	0.0884876653557383	NA
TAACAT	ATAACAT	6	7	uPLM	uPLM	0.607843137254902	364	1037	0.351012536162006	NA
ATAAC	ATAACAT	5	7	uPLM	uPLM	0.72463768115942	504	4099	0.122956818736277	NA
ATAA	ATAACAT	4	7	uPLM	uPLM	0.862068965517241	504	15059	0.0334683577926821	NA
TGATA	TGTGATA	5	7	uPLM	uPLM	0.644859813084112	428	6734	0.0635580635580636	NA
TGAT	TGTGATA	4	7	uPLM	uPLM	0.75	426	15992	0.0266383191595798	NA
AGATAC	AAGATAC	6	7	tPLM	tPLM	0.509433962264151	152	571	0.266199649737303	1
ATGTAA	GATGTAA	6	7	uPLM	uPLM	0.857142857142857	669	3842	0.174128058302967	NA
ATGTA	GATGTAA	5	7	uPLM	uPLM	0.818181818181818	669	11160	0.0599462365591398	NA
TGTAA	GATGTAA	5	7	uPLM	uPLM	0.782608695652174	669	11069	0.06043906405276	NA
GGCGCT	GGCGCTC	6	7	uPLM	uPLM	0.915966386554622	432	1376	0.313953488372093	NA
ATTCAC	ATTCACA	6	7	uPLM	uPLM	0.712328767123288	844	2402	0.351373855120733	NA
TTCAC	ATTCACA	5	7	uPLM	uPLM	0.801587301587302	820	6471	0.126719208777623	NA
TTCA	ATTCACA	4	7	uPLM	uPLM	0.588785046728972	726	15342	0.0473210793899101	NA
TTTGAT	TTTGATT	6	7	uPLM	uPLM	0.547619047619048	370	1596	0.231829573934837	NA
TTGATT	TTTGATT	6	7	uPLM	uPLM	0.611111111111111	353	1367	0.258229700073153	NA
TTATTC	TTATTCC	6	7	uPLM	uPLM	0.62962962962963	124	804	0.154228855721393	NA
TTATT	TTATTCC	5	7	tPLM	uPLM	0.65625	142	5355	0.0265172735760971	NA
TATTC	TTATTCC	5	7	tPLM	uPLM	0.636363636363636	142	2554	0.0555990602975724	NA
GATAAA	TGATAAA	6	7	uPLM	uPLM	0.833333333333333	51	173	0.294797687861272	NA
CGAC	CCGACTC	4	7	tPLM	uPLM	0.511450381679389	167	12254	0.0136282030357434	NA
TGGTAA	TGGTAAA	6	7	uPLM	uPLM	0.636363636363636	103	333	0.309309309309309	NA
TTATAT	ATTATAT	6	7	uPLM	uPLM	0.78125	670	1939	0.345538937596699	NA
TTATA	ATTATAT	5	7	uPLM	uPLM	0.675675675675676	668	4126	0.161900145419292	NA
TATA	ATTATAT	4	7	uPLM	uPLM	0.5	670	8522	0.0786200422436048	NA
TGATT	TCTGATT	5	7	tPLM	uPLM	0.632352941176471	305	5465	0.0558096980786825	NA
GATT	TCTGATT	4	7	uPLM	uPLM	0.614285714285714	315	11928	0.0264084507042254	NA
GTAGC	GTAGCTT	5	7	uPLM	uPLM	0.53030303030303	292	5390	0.0541743970315399	NA
TATT	CGTATTA	4	7	tPLM	uPLM	0.5	72	14494	0.00496757278874017	NA
ATTA	CGTATTA	4	7	uPLM	uPLM	0.563636363636364	75	12277	0.00610898427954712	NA
ATAAC	TAATAAC	5	7	uPLM	uPLM	0.536231884057971	260	4099	0.063430104903635	NA
AATA	TAATAAC	4	7	tPLM	uPLM	0.551724137931034	254	14980	0.0169559412550067	NA
TAAT	TAATAAC	4	7	uPLM	uPLM	0.660714285714286	260	12801	0.0203109132099055	NA
ATAA	TAATAAC	4	7	uPLM	uPLM	0.637931034482759	260	15059	0.0172654226708281	NA
CATTTT	GCATTTT	6	7	uPLM	uPLM	0.888888888888889	159	959	0.165797705943691	NA
ATTTT	GCATTTT	5	7	uPLM	uPLM	0.761904761904762	155	4411	0.0351394241668556	NA
TACATA	GTACATA	6	7	uPLM	uPLM	0.630769230769231	822	4226	0.194510175106484	NA
GTACAT	GTACATA	6	7	uPLM	uPLM	0.625954198473282	822	3330	0.246846846846847	NA
TACAT	GTACATA	5	7	uPLM	uPLM	0.585714285714286	822	11528	0.0713046495489244	NA
GATGTT	GATGTTT	6	7	uPLM	uPLM	0.511111111111111	747	3127	0.238887112248161	NA
TATTAA	TTATTAA	6	7	uPLM	uPLM	0.642857142857143	568	1466	0.387448840381992	NA
TTATTA	TTATTAA	6	7	uPLM	uPLM	0.767857142857143	624	2146	0.290773532152843	NA
ATTAA	TTATTAA	5	7	tPLM	uPLM	0.714285714285714	625	3687	0.169514510442094	NA
TTATT	TTATTAA	5	7	tPLM	uPLM	0.571428571428571	533	5535	0.0962962962962963	NA
TATTA	TTATTAA	5	7	uPLM	uPLM	0.660714285714286	611	4393	0.139084907807876	NA
TATT	TTATTAA	4	7	tPLM	uPLM	0.75	688	14513	0.0474057741335355	NA
TTAA	TTATTAA	4	7	tPLM	uPLM	0.7	617	6861	0.089928581839382	NA
TTAT	TTATTAA	4	7	uPLM	uPLM	0.913793103448276	703	14780	0.0475642760487145	NA
ATTA	TTATTAA	4	7	uPLM	uPLM	0.813559322033898	690	12297	0.0561112466455233	NA
ATAAAG	ATAAAGG	6	7	uPLM	tPLM	0.857142857142857	78	462	0.168831168831169	NA
ATAAA	ATAAAGG	5	7	uPLM	tPLM	0.56	92	4711	0.019528762470813	NA
TAAAG	ATAAAGG	5	7	uPLM	tPLM	0.608695652173913	91	1555	0.0585209003215434	NA
TCAAT	GATCAAT	5	7	uPLM	uPLM	0.528571428571429	215	5290	0.0406427221172023	NA
GTATTA	TGTATTA	6	7	uPLM	uPLM	0.669642857142857	675	1617	0.417439703153989	NA
ACCACG	ACCACGA	6	7	tPLM	tPLM	0.566666666666667	91	388	0.234536082474227	1
TATATG	GTATATG	6	7	uPLM	uPLM	0.551724137931034	453	3644	0.124313940724479	NA
GTATAT	GTATATG	6	7	uPLM	uPLM	0.698924731182796	457	2505	0.182435129740519	NA
GTATGA	GTATGAA	6	7	uPLM	uPLM	0.721854304635762	520	1575	0.33015873015873	NA
ATGA	GTATGAA	4	7	uPLM	uPLM	0.5	562	15569	0.0360973729847774	NA
AGTAC	TAGTACA	5	7	uPLM	uPLM	0.612244897959184	643	5885	0.109260832625319	NA
CAAAAA	CAAAAAT	6	7	uPLM	uPLM	0.666666666666667	66	307	0.214983713355049	NA
TTTATT	TTTATTG	6	7	uPLM	uPLM	0.971428571428571	484	2735	0.176965265082267	NA
TTATT	TTTATTG	5	7	tPLM	uPLM	0.885714285714286	453	5386	0.084106943928704	NA
TTTAT	TTTATTG	5	7	uPLM	uPLM	0.829268292682927	484	6496	0.0745073891625616	NA
TATTG	TTTATTG	5	7	uPLM	uPLM	0.515151515151515	480	5377	0.0892691091686814	NA
TATT	TTTATTG	4	7	tPLM	uPLM	0.693877551020408	481	14491	0.033193016354979	NA
TTAT	TTTATTG	4	7	uPLM	uPLM	0.618181818181818	484	14770	0.0327691266079892	NA
AATCAA	CAATCAA	6	7	uPLM	tPLM	0.683544303797468	463	2014	0.229890764647468	NA
ATCAA	CAATCAA	5	7	uPLM	tPLM	0.692307692307692	551	6544	0.0841992665036675	NA
AATCA	CAATCAA	5	7	tPLM	tPLM	0.594936708860759	437	4613	0.094732278343811	0
AATC	CAATCAA	4	7	uPLM	tPLM	0.759493670886076	559	11643	0.0480116808382719	NA
ATCA	CAATCAA	4	7	uPLM	tPLM	0.655913978494624	587	15056	0.0389877789585547	NA
AATGTA	TAATGTA	6	7	uPLM	uPLM	0.923076923076923	1050	3832	0.274008350730689	NA
TAATG	TAATGTA	5	7	uPLM	uPLM	0.550632911392405	808	6719	0.120255990474773	NA
ATGTA	TAATGTA	5	7	uPLM	uPLM	0.692307692307692	975	11236	0.0867746529013884	NA
CCATTT	CCATTTT	6	7	uPLM	uPLM	0.65	174	603	0.288557213930348	NA
CATTTT	CCATTTT	6	7	uPLM	uPLM	0.722222222222222	174	958	0.181628392484342	NA
ATTTT	CCATTTT	5	7	uPLM	uPLM	0.619047619047619	174	4406	0.0394916023604176	NA
GTTTCT	GTTTCTT	6	7	uPLM	uPLM	0.692307692307692	112	332	0.337349397590361	NA
TGTAT	TGTATGG	5	7	uPLM	uPLM	0.543046357615894	455	11914	0.0381903642773208	NA
ATTA	CAATTAC	4	7	uPLM	uPLM	0.595238095238095	294	12359	0.0237883323893519	NA
CAAT	CAATTAC	4	7	uPLM	uPLM	0.592857142857143	379	19645	0.0192924408246373	NA
TACAA	TGTACAA	5	7	uPLM	uPLM	0.919117647058823	1258	11977	0.105034649745345	NA
ACGCA	CAACGCA	5	7	uPLM	tPLM	0.645161290322581	476	2542	0.187254130605822	NA
GGAAAA	GGAAAAA	6	7	uPLM	uPLM	0.666666666666667	99	312	0.317307692307692	NA
GAAAAA	GGAAAAA	6	7	uPLM	uPLM	0.666666666666667	66	340	0.194117647058824	NA
GGAAA	GGAAAAA	5	7	uPLM	uPLM	0.666666666666667	99	763	0.129750982961992	NA
GTTATT	TGTTATT	6	7	uPLM	uPLM	0.754901960784314	783	1845	0.424390243902439	NA
TGTTAT	TGTTATT	6	7	uPLM	uPLM	0.765151515151515	980	3273	0.299419492820043	NA
GTTAT	TGTTATT	5	7	uPLM	uPLM	0.673267326732673	742	4246	0.174752708431465	NA
TTAT	TGTTATT	4	7	uPLM	uPLM	0.544554455445545	816	14934	0.0546404178384894	NA
TATAAT	ATATAAT	6	7	uPLM	uPLM	0.557377049180328	808	2347	0.344269279931828	NA
ATATAA	ATATAAT	6	7	uPLM	uPLM	0.675675675675676	659	1882	0.350159404888417	NA
ATAAT	ATATAAT	5	7	tPLM	uPLM	0.53968253968254	808	6940	0.1164265129683	NA
ATATA	ATATAAT	5	7	uPLM	uPLM	0.555555555555556	766	5635	0.135936113575865	NA
TATAA	ATATAAT	5	7	uPLM	uPLM	0.585365853658537	662	3752	0.176439232409382	NA
TATA	ATATAAT	4	7	uPLM	uPLM	0.584905660377358	797	8533	0.0934020860189851	NA
TAAT	ATATAAT	4	7	uPLM	uPLM	0.607142857142857	808	12801	0.0631200687446293	NA
ATAA	ATATAAT	4	7	uPLM	uPLM	0.586206896551724	808	15059	0.0536556212231888	NA
ATTCCA	TATTCCA	6	7	uPLM	tPLM	0.828947368421053	394	1561	0.252402306213965	NA
TATTC	TATTCCA	5	7	tPLM	tPLM	0.523809523809524	237	2711	0.0874216156399852	0
ATTC	TATTCCA	4	7	uPLM	tPLM	0.52	368	14719	0.0250016984849514	NA
TATT	TATTCCA	4	7	tPLM	tPLM	0.777777777777778	367	14515	0.0252841887702377	0
TTAA	CAATTAA	4	7	tPLM	uPLM	0.55421686746988	352	6913	0.0509185592362216	NA
CAAT	CAATTAA	4	7	uPLM	uPLM	0.592857142857143	500	19645	0.0254517688979384	NA
ATTA	CAATTAA	4	7	uPLM	uPLM	0.614457831325301	425	12349	0.0344157421653575	NA
ATACAT	GATACAT	6	7	uPLM	uPLM	0.61038961038961	696	4304	0.161710037174721	NA
GATACA	GATACAT	6	7	uPLM	uPLM	0.76865671641791	722	2267	0.318482576091751	NA
GATAC	GATACAT	5	7	uPLM	uPLM	0.964028776978417	890	5137	0.173252871325676	NA
TACAT	GATACAT	5	7	uPLM	uPLM	0.957142857142857	890	11528	0.0772033310201249	NA
GCCTCA	CGCCTCA	6	7	uPLM	uPLM	0.68	201	1185	0.169620253164557	NA
ATTGTA	CATTGTA	6	7	uPLM	uPLM	0.833333333333333	593	2640	0.224621212121212	NA
TTGTA	CATTGTA	5	7	uPLM	uPLM	0.546153846153846	596	11537	0.0516598769177429	NA
TGTAAA	TGTAAAC	6	7	uPLM	uPLM	0.696296296296296	656	4353	0.150700666207213	NA
TGTAA	TGTAAAC	5	7	uPLM	uPLM	0.657142857142857	653	11072	0.0589776011560694	NA
ACAAT	ACAATCT	5	7	uPLM	uPLM	0.828767123287671	707	9865	0.0716675114039534	NA
CAAT	ACAATCT	4	7	uPLM	uPLM	0.919463087248322	779	19676	0.0395913803618622	NA
GTTACA	GTTACAA	6	7	uPLM	uPLM	0.797297297297297	836	2797	0.298891669646049	NA
TTACAA	GTTACAA	6	7	uPLM	uPLM	0.871212121212121	806	3815	0.21127129750983	NA
TACAA	GTTACAA	5	7	uPLM	uPLM	0.835616438356164	875	12001	0.0729105907841013	NA
GTTAC	GTTACAA	5	7	tPLM	uPLM	0.909090909090909	846	4836	0.174937965260546	NA
TTATTA	ATTATTA	6	7	uPLM	tPLM	0.837209302325581	696	2057	0.33835683033544	NA
ATTATT	ATTATTA	6	7	tPLM	tPLM	0.861111111111111	637	1802	0.353496115427303	0.444444444444444
TTATT	ATTATTA	5	7	tPLM	tPLM	0.888888888888889	654	5397	0.121178432462479	0.6
ATTAT	ATTATTA	5	7	tPLM	tPLM	0.590163934426229	696	6827	0.101948147063132	0.6
TATTA	ATTATTA	5	7	uPLM	tPLM	0.659090909090909	634	4353	0.145646680450264	NA
TATT	ATTATTA	4	7	tPLM	tPLM	0.7	690	14494	0.0476059058920933	0.133333333333333
TTAT	ATTATTA	4	7	uPLM	tPLM	0.654545454545455	696	14770	0.0471225457007448	NA
ATTA	ATTATTA	4	7	uPLM	tPLM	0.705882352941177	696	12274	0.0567052305686818	NA
ATGATA	ATGATAT	6	7	uPLM	uPLM	0.97029702970297	1035	2613	0.39609644087256	NA
ATGAT	ATGATAT	5	7	tPLM	uPLM	0.782178217821782	940	6728	0.139714625445898	NA
TGATA	ATGATAT	5	7	uPLM	uPLM	0.857142857142857	1049	6751	0.155384387498148	NA
GATAT	ATGATAT	5	7	tPLM	uPLM	0.514851485148515	684	3790	0.180474934036939	NA
ATAT	ATGATAT	4	7	tPLM	uPLM	0.96039603960396	1050	13635	0.077007700770077	NA
TGAT	ATGATAT	4	7	uPLM	uPLM	0.841584158415842	1017	16039	0.0634079431385997	NA
ATGA	ATGATAT	4	7	uPLM	uPLM	0.792079207920792	1001	15511	0.0645348462381536	NA
ATTCCA	ATTCCAT	6	7	uPLM	uPLM	0.865853658536585	522	1583	0.329753632343651	NA
ATTC	ATTCCAT	4	7	uPLM	uPLM	0.580952380952381	499	14738	0.0338580540100421	NA
TGTAAT	TGTAATT	6	7	uPLM	uPLM	0.85	1300	4360	0.298165137614679	NA
TGTAA	TGTAATT	5	7	uPLM	uPLM	0.86231884057971	1300	11069	0.117445116993405	NA
ATTGTA	TATTGTA	6	7	uPLM	uPLM	0.616541353383459	906	2971	0.3049478290138	NA
TATTGT	TATTGTA	6	7	uPLM	uPLM	0.721804511278195	968	3173	0.305074062401513	NA
TTGTAT	TTTGTAT	6	7	uPLM	uPLM	0.580152671755725	1114	3993	0.278988229401453	NA
TTTGTA	TTTGTAT	6	7	uPLM	uPLM	0.546762589928058	1114	4416	0.252264492753623	NA
TATCA	TATCACA	5	7	uPLM	uPLM	0.659340659340659	395	6030	0.0655058043117745	NA
ATCA	TATCACA	4	7	uPLM	uPLM	0.607142857142857	368	15045	0.0244599534729146	NA
TTGTCA	TTGTCAA	6	7	uPLM	uPLM	0.841269841269841	382	1396	0.273638968481375	NA
TGTCAA	TTGTCAA	6	7	uPLM	uPLM	0.504761904761905	382	1922	0.198751300728408	NA
GTATAT	TGTATAT	6	7	uPLM	uPLM	0.870967741935484	1201	2505	0.479441117764471	NA
TGTATA	TGTATAT	6	7	uPLM	uPLM	0.762886597938144	1132	2836	0.399153737658674	NA
GTATA	TGTATAT	5	7	uPLM	uPLM	0.679012345679012	945	3763	0.251129418017539	NA
TATAT	TGTATAT	5	7	uPLM	uPLM	0.62962962962963	911	6002	0.151782739086971	NA
ATAT	TGTATAT	4	7	tPLM	uPLM	0.762376237623762	1186	13634	0.0869884113246296	NA
TATA	TGTATAT	4	7	uPLM	uPLM	0.617283950617284	966	8757	0.11031175059952	NA
ATATT	CATATTA	5	7	tPLM	uPLM	0.623376623376623	395	6038	0.0654190129181848	NA
TATT	CATATTA	4	7	tPLM	uPLM	0.636363636363636	483	14551	0.0331935949419284	NA
ATTA	CATATTA	4	7	uPLM	uPLM	0.662337662337662	461	12359	0.0373007524880654	NA
ATAT	CATATTA	4	7	tPLM	uPLM	0.793814432989691	546	13619	0.040091049269403	NA
TATATT	TATATTT	6	7	uPLM	uPLM	0.571428571428571	602	1766	0.340883352208381	NA
ATATTT	TATATTT	6	7	tPLM	uPLM	0.717948717948718	749	2163	0.346278317152104	NA
ATATT	TATATTT	5	7	tPLM	uPLM	0.509090909090909	771	5961	0.129340714645194	NA
TATTT	TATATTT	5	7	tPLM	uPLM	0.590909090909091	749	6110	0.122585924713584	NA
TATT	TATATTT	4	7	tPLM	uPLM	0.5	819	14514	0.0564282761471682	NA
ATTT	TATATTT	4	7	uPLM	uPLM	0.555555555555556	845	18323	0.0461169022539977	NA
ATGTAC	GATGTAC	6	7	uPLM	uPLM	0.948905109489051	651	3354	0.194096601073345	NA
ATGTA	GATGTAC	5	7	uPLM	uPLM	0.949275362318841	659	11168	0.0590078796561605	NA
CTTACA	CCTTACA	6	7	uPLM	uPLM	0.793388429752066	300	1762	0.170261066969353	NA
CTTAC	CCTTACA	5	7	uPLM	uPLM	0.583333333333333	290	4285	0.0676779463243874	NA
ATAA	ATAAGAG	4	7	uPLM	uPLM	0.90625	280	15067	0.0185836596535475	NA
ATATTA	ATATTAT	6	7	uPLM	uPLM	0.583333333333333	539	1542	0.349546044098573	NA
TATTAT	ATATTAT	6	7	uPLM	uPLM	0.526315789473684	522	2021	0.258287976249381	NA
ATATT	ATATTAT	5	7	tPLM	uPLM	0.5	584	5887	0.0992016307117377	NA
TTAATA	TTAATAC	6	7	uPLM	uPLM	0.535714285714286	89	1024	0.0869140625	NA
TTAAT	TTAATAC	5	7	tPLM	uPLM	0.642857142857143	99	2741	0.0361182050346589	NA
CACAC	ACACACC	5	7	uPLM	uPLM	0.503597122302158	274	6265	0.0437350359138069	NA
TATACA	CTATACA	6	7	uPLM	uPLM	0.809859154929577	604	3535	0.170862800565771	NA
ATTATT	TATTATT	6	7	tPLM	uPLM	0.612903225806452	535	1743	0.306942053930006	NA
TATTAT	TATTATT	6	7	uPLM	uPLM	0.558823529411765	535	1959	0.273098519652884	NA
TATTA	TATTATT	5	7	uPLM	uPLM	0.513513513513513	535	4291	0.124679561873689	NA
TTATT	TATTATT	5	7	tPLM	uPLM	0.59375	535	5355	0.099906629318394	NA
ATGTAA	CATGTAA	6	7	uPLM	uPLM	0.938461538461538	1045	3859	0.270795542886758	NA
CATGTA	CATGTAA	6	7	uPLM	uPLM	0.729032258064516	1005	3954	0.254172989377845	NA
TGTAA	CATGTAA	5	7	uPLM	uPLM	0.820689655172414	1042	11089	0.0939669943186942	NA
ATGTA	CATGTAA	5	7	uPLM	uPLM	0.791666666666667	1031	11191	0.0921276025377536	NA
GTCAAT	TGTCAAT	6	7	tPLM	uPLM	0.617647058823529	421	1495	0.281605351170569	NA
TGTCAA	TGTCAAT	6	7	uPLM	uPLM	0.942857142857143	498	1922	0.259105098855359	NA
CAAT	TGTCAAT	4	7	uPLM	uPLM	0.707142857142857	498	19645	0.0253499618223467	NA
TAAAT	TAAATCA	5	7	uPLM	uPLM	0.555555555555556	173	3653	0.0473583356145634	NA
ATGGT	TATGGTT	5	7	uPLM	uPLM	0.717391304347826	577	7167	0.0805078833542626	NA
ATACAA	ATACAAT	6	7	uPLM	uPLM	0.701388888888889	1105	4852	0.227741137675186	NA
TACAAT	ATACAAT	6	7	uPLM	uPLM	0.792452830188679	966	2896	0.333563535911602	NA
TACAA	ATACAAT	5	7	uPLM	uPLM	0.571428571428571	1057	12054	0.0876887340301974	NA
ACAAT	ATACAAT	5	7	uPLM	uPLM	0.87603305785124	1134	9762	0.116164720344192	NA
CAAT	ATACAAT	4	7	uPLM	uPLM	0.757142857142857	1134	19645	0.0577246118605243	NA
ATGTAA	ATGTAAA	6	7	uPLM	tPLM	0.912698412698413	1350	3842	0.351379489849037	NA
TGTAAA	ATGTAAA	6	7	uPLM	tPLM	0.851851851851852	1350	4353	0.31013094417643	NA
ATGTA	ATGTAAA	5	7	uPLM	tPLM	0.789855072463768	1324	11186	0.118362238512426	NA
TGTAA	ATGTAAA	5	7	uPLM	tPLM	0.820143884892086	1346	11073	0.121556940305247	NA
TATAAA	TTATAAA	6	7	uPLM	uPLM	0.888888888888889	161	618	0.260517799352751	NA
TTTTTG	TTTTTTG	6	7	uPLM	uPLM	0.942857142857143	740	1635	0.452599388379205	NA
TTTTG	TTTTTTG	5	7	uPLM	uPLM	0.833333333333333	765	5574	0.13724434876211	NA
TATACA	TATACAC	6	7	uPLM	uPLM	0.637931034482759	470	3425	0.137226277372263	NA
TATAC	TATACAC	5	7	uPLM	uPLM	0.72	369	3578	0.103130240357742	NA
TATA	TATACAC	4	7	uPLM	uPLM	0.582278481012658	362	8633	0.0419321209313101	NA
TACAA	AGTACAA	5	7	uPLM	uPLM	0.944444444444444	1181	12006	0.0983674829252041	NA
AGTAC	AGTACAA	5	7	uPLM	uPLM	0.959183673469388	1199	5886	0.203703703703704	NA
TTAATC	TTAATCA	6	7	uPLM	uPLM	0.772727272727273	148	386	0.383419689119171	NA
TTAAT	TTAATCA	5	7	tPLM	uPLM	0.5625	167	2751	0.0607051981097783	NA
CAATTA	TCAATTA	6	7	uPLM	uPLM	0.536585365853659	178	924	0.192640692640693	NA
TCAATT	TCAATTA	6	7	uPLM	uPLM	0.511627906976744	178	1199	0.148457047539616	NA
AGTAC	AGTACAC	5	7	uPLM	uPLM	0.772413793103448	619	5875	0.10536170212766	NA
AAATCA	AAATCAG	6	7	uPLM	uPLM	0.642857142857143	246	1676	0.146778042959427	NA
AAATC	AAATCAG	5	7	uPLM	uPLM	0.779661016949153	294	4794	0.0613266583229036	NA
AATC	AAATCAG	4	7	uPLM	uPLM	0.5	269	11610	0.0231696813092162	NA
AAAT	AAATCAG	4	7	uPLM	uPLM	0.528571428571429	288	17863	0.0161227117505458	NA
TCAAAA	TCAAAAT	6	7	uPLM	uPLM	0.846153846153846	165	557	0.296229802513465	NA
CAAAA	TCAAAAT	5	7	uPLM	uPLM	0.625	160	2253	0.0710164225477142	NA
TCAAA	TCAAAAT	5	7	uPLM	uPLM	0.769230769230769	159	1374	0.115720524017467	NA
TCAA	TCAAAAT	4	7	tPLM	uPLM	0.769230769230769	160	3293	0.0485879137564531	NA
AAAA	TCAAAAT	4	7	uPLM	uPLM	0.705882352941177	173	6987	0.0247602690711321	NA
CAAA	TCAAAAT	4	7	uPLM	uPLM	0.625	162	5819	0.0278398350231999	NA
TAATTG	TAATTGA	6	7	uPLM	tPLM	0.851851851851852	176	590	0.298305084745763	NA
AATTGA	TAATTGA	6	7	uPLM	tPLM	0.530612244897959	192	1274	0.150706436420722	NA
TGCACG	TGCACGA	6	7	tPLM	uPLM	0.666666666666667	39	121	0.322314049586777	NA
AGAATA	AGAATAA	6	7	tPLM	uPLM	0.766233766233766	472	1420	0.332394366197183	NA
TATAAT	TATAATA	6	7	uPLM	uPLM	0.508196721311475	595	2347	0.253515125692373	NA
ATAATA	TATAATA	6	7	uPLM	uPLM	0.666666666666667	567	2159	0.262621584066698	NA
TATAA	TATAATA	5	7	uPLM	uPLM	0.675675675675676	534	3667	0.145623125170439	NA
TAATA	TATAATA	5	7	uPLM	uPLM	0.590909090909091	557	4451	0.125140417883622	NA
ATAA	TATAATA	4	7	uPLM	uPLM	0.53448275862069	595	15059	0.0395112557274719	NA
TAAT	TATAATA	4	7	uPLM	uPLM	0.553571428571429	595	12801	0.0464807436918991	NA
TATA	TATAATA	4	7	uPLM	uPLM	0.62	595	8522	0.0698192912461863	NA
AATA	TATAATA	4	7	tPLM	uPLM	0.584905660377358	595	14974	0.0397355416054494	NA
TCCAT	ATCCATT	5	7	uPLM	uPLM	0.666666666666667	129	1152	0.111979166666667	NA
TGTGTG	TGTGTGA	6	7	uPLM	uPLM	0.6875	98	500	0.196	NA
TTGAT	TTGATTG	5	7	uPLM	uPLM	0.775	540	5775	0.0935064935064935	NA
TGATT	TTGATTG	5	7	tPLM	uPLM	0.772151898734177	526	5529	0.0951347440766866	NA
TGAT	TTGATTG	4	7	uPLM	uPLM	0.64	587	16022	0.0366371239545625	NA
TTGA	TTGATTG	4	7	tPLM	uPLM	0.746835443037975	563	13241	0.0425194471716638	NA
GATT	TTGATTG	4	7	uPLM	uPLM	0.79746835443038	564	11964	0.0471414242728185	NA
ATTCAC	AATTCAC	6	7	uPLM	uPLM	0.979452054794521	808	2402	0.336386344712739	NA
TTCAC	AATTCAC	5	7	uPLM	uPLM	0.86013986013986	735	6520	0.112730061349693	NA
ATTC	AATTCAC	4	7	uPLM	uPLM	0.622377622377622	705	14796	0.0476480129764801	NA
AATGA	AATGAAT	5	7	tPLM	uPLM	0.657142857142857	499	5799	0.0860493188480773	NA
ATGAA	AATGAAT	5	7	uPLM	uPLM	0.522727272727273	499	7844	0.0636155022947476	NA
ATGA	AATGAAT	4	7	uPLM	uPLM	0.575	499	15446	0.0323060986663214	NA
GAAT	AATGAAT	4	7	uPLM	uPLM	0.71875	499	12109	0.0412090180857214	NA
TAATG	TAATGCT	5	7	uPLM	uPLM	0.795774647887324	495	6557	0.0754918407808449	NA
TTTCAT	CTTTCAT	6	7	uPLM	uPLM	0.810810810810811	234	1465	0.159726962457338	NA
TTCAT	CTTTCAT	5	7	uPLM	uPLM	0.55	237	5817	0.0407426508509541	NA
ATGAAA	ATGAAAT	6	7	uPLM	uPLM	0.959459459459459	886	2665	0.332457786116323	NA
ATGAA	ATGAAAT	5	7	uPLM	uPLM	0.806818181818182	886	7844	0.112952575216726	NA
ATGA	ATGAAAT	4	7	uPLM	uPLM	0.864197530864197	885	15447	0.0572926781899398	NA
AAAT	ATGAAAT	4	7	uPLM	uPLM	0.805555555555556	854	17881	0.0477601923829763	NA
TGAA	ATGAAAT	4	7	uPLM	uPLM	0.51937984496124	883	20183	0.0437496903334489	NA
ATTTCA	TATTTCA	6	7	uPLM	uPLM	0.5	379	1973	0.192093258996452	NA
TATTT	TATTTCA	5	7	tPLM	uPLM	0.771428571428571	379	6014	0.0630196208846026	NA
TATT	TATTTCA	4	7	tPLM	uPLM	0.551020408163265	379	14488	0.0261595803423523	NA
ATTATC	TATTATC	6	7	uPLM	uPLM	0.888888888888889	338	1046	0.323135755258126	NA
TATTAT	TATTATC	6	7	uPLM	uPLM	0.574468085106383	252	2045	0.123227383863081	NA
TATTA	TATTATC	5	7	uPLM	uPLM	0.54	259	4370	0.0592677345537757	NA
ATTAT	TATTATC	5	7	tPLM	uPLM	0.655737704918033	338	6827	0.0495093013036473	NA
TTATC	TATTATC	5	7	tPLM	uPLM	0.816326530612245	338	3169	0.106658251814453	NA
ATTA	TATTATC	4	7	uPLM	uPLM	0.654545454545455	326	12286	0.0265342666449617	NA
TTAT	TATTATC	4	7	uPLM	uPLM	0.727272727272727	338	14770	0.0228842247799594	NA
TATT	TATTATC	4	7	tPLM	uPLM	0.589285714285714	321	14505	0.0221302998965874	NA
ATTAAT	TATTAAT	6	7	tPLM	uPLM	0.655172413793103	545	1042	0.523032629558541	NA
TATTAA	TATTAAT	6	7	uPLM	uPLM	0.620689655172414	517	1466	0.352660300136426	NA
ATTAA	TATTAAT	5	7	tPLM	uPLM	0.689655172413793	575	3686	0.155995659251221	NA
TATTA	TATTAAT	5	7	uPLM	uPLM	0.637931034482759	562	4391	0.127989068549305	NA
TTAA	TATTAAT	4	7	tPLM	uPLM	0.650793650793651	558	6869	0.0812345319551609	NA
TATT	TATTAAT	4	7	tPLM	uPLM	0.813559322033898	643	14507	0.0443234300682429	NA
TAAT	TATTAAT	4	7	uPLM	uPLM	0.932203389830508	655	12808	0.0511399125546533	NA
ATTA	TATTAAT	4	7	uPLM	uPLM	0.879310344827586	652	12284	0.0530771735591013	NA
CAATAT	CAATATT	6	7	uPLM	uPLM	0.511363636363636	331	2355	0.140552016985138	NA
AATAT	CAATATT	5	7	tPLM	uPLM	0.676470588235294	338	7109	0.0475453650302434	NA
TTTCAT	ATTTCAT	6	7	uPLM	uPLM	0.709677419354839	406	1448	0.280386740331492	NA
TGAATG	ATGAATG	6	7	uPLM	tPLM	0.86986301369863	968	2874	0.336812804453723	NA
TGAAT	ATGAATG	5	7	uPLM	tPLM	0.627218934911243	903	9568	0.0943770903010033	NA
ATGAA	ATGAATG	5	7	uPLM	tPLM	0.602739726027397	799	8125	0.0983384615384615	NA
GAATG	ATGAATG	5	7	uPLM	tPLM	0.86986301369863	1003	6673	0.150307208152255	NA
ATGA	ATGAATG	4	7	uPLM	tPLM	0.547945205479452	889	15637	0.0568523374048731	NA
TGAA	ATGAATG	4	7	uPLM	tPLM	0.594117647058824	1025	20235	0.0506548060291574	NA
ATTGTT	ATTGTTT	6	7	uPLM	uPLM	0.767441860465116	1335	4138	0.322619623006283	NA
ACTTT	ACTTTAT	5	7	tPLM	tPLM	0.666666666666667	104	1141	0.091148115687993	0
TTAATG	TTAATGA	6	7	tPLM	uPLM	0.5	80	431	0.185614849187935	NA
TAATGA	TTAATGA	6	7	uPLM	uPLM	0.65	92	492	0.186991869918699	NA
TTAAT	TTAATGA	5	7	tPLM	uPLM	0.5	99	2741	0.0361182050346589	NA
ATGTAT	ATGTATT	6	7	uPLM	uPLM	0.671428571428571	1068	4488	0.237967914438503	NA
ACATC	TTACATC	5	7	uPLM	uPLM	0.947368421052632	748	7730	0.0967658473479948	NA
TACAT	TTACATC	5	7	uPLM	uPLM	0.893617021276596	749	11530	0.0649609713790113	NA
TGTTTT	TTGTTTT	6	7	uPLM	uPLM	0.706293706293706	2068	5282	0.391518364255964	NA
GCCAAA	AGCCAAA	6	7	uPLM	uPLM	0.5	56	145	0.386206896551724	NA
AGCCAA	AGCCAAA	6	7	uPLM	uPLM	0.75	67	179	0.374301675977654	NA
CCAAA	AGCCAAA	5	7	uPLM	uPLM	0.666666666666667	31	531	0.0583804143126177	NA
GCCAA	AGCCAAA	5	7	uPLM	uPLM	0.5	56	276	0.202898550724638	NA
CCAA	AGCCAAA	4	7	uPLM	uPLM	0.666666666666667	31	1086	0.0285451197053407	NA
TGACAA	TGACAAT	6	7	uPLM	uPLM	0.587301587301587	305	1396	0.218481375358166	NA
TTAT	CTCTTAT	4	7	uPLM	uPLM	0.604651162790698	313	14808	0.0211372231226364	NA
ATCATT	TATCATT	6	7	tPLM	uPLM	0.85	452	1671	0.27049670855775	NA
TCATT	TATCATT	5	7	tPLM	uPLM	0.925925925925926	436	4545	0.0959295929592959	NA
TATCA	TATCATT	5	7	uPLM	uPLM	0.593406593406593	490	6030	0.0812603648424544	NA
ATCAT	TATCATT	5	7	tPLM	uPLM	0.72	490	6346	0.0772139930664986	NA
TCAT	TATCATT	4	7	uPLM	uPLM	0.666666666666667	490	15593	0.0314243570833066	NA
ATCA	TATCATT	4	7	uPLM	uPLM	0.72	490	15018	0.0326275136502863	NA
AAGTT	GAAGTTT	5	7	uPLM	uPLM	0.526315789473684	71	1449	0.0489993098688751	NA
ATACAT	ATACATA	6	7	uPLM	tPLM	0.876923076923077	1543	4263	0.361951677222613	NA
TACATA	ATACATA	6	7	uPLM	tPLM	0.699346405228758	1484	4438	0.334384858044164	NA
TACAT	ATACATA	5	7	uPLM	tPLM	0.666666666666667	1575	11649	0.135204738604172	NA
CCATTT	TCCATTT	6	7	uPLM	uPLM	0.833333333333333	207	645	0.32093023255814	NA
TCCATT	TCCATTT	6	7	uPLM	uPLM	0.678571428571429	220	707	0.311173974540311	NA
TCCAT	TCCATTT	5	7	uPLM	uPLM	0.583333333333333	162	1204	0.134551495016611	NA
AATTGT	AATTGTT	6	7	uPLM	uPLM	0.681159420289855	868	3436	0.252619324796275	NA
ATTGTT	AATTGTT	6	7	uPLM	uPLM	0.728682170542636	868	4138	0.209763170613823	NA
GGAATA	TGGAATA	6	7	uPLM	uPLM	0.984615384615385	385	859	0.448195576251455	NA
TGGAAT	TGGAATA	6	7	uPLM	uPLM	0.901408450704225	386	1437	0.268615170494085	NA
GAAT	TGGAATA	4	7	uPLM	uPLM	0.535714285714286	340	12161	0.0279582271194803	NA
AATA	TGGAATA	4	7	tPLM	uPLM	0.685714285714286	363	15003	0.0241951609678064	NA
TCATTA	TCATTAT	6	7	uPLM	uPLM	0.694444444444444	269	788	0.341370558375635	NA
TCATT	TCATTAT	5	7	tPLM	uPLM	0.5	269	4491	0.059897572923625	NA
CTTTAT	CTTTATT	6	7	uPLM	uPLM	0.956521739130435	379	716	0.529329608938548	NA
TTTATT	CTTTATT	6	7	uPLM	uPLM	0.657142857142857	391	2735	0.142961608775137	NA
TTTAT	CTTTATT	5	7	uPLM	uPLM	0.560975609756098	391	6496	0.0601908866995074	NA
TTATT	CTTTATT	5	7	tPLM	uPLM	0.71875	391	5355	0.073015873015873	NA
AAATA	CAAATAA	5	7	tPLM	uPLM	0.566666666666667	524	7190	0.0728789986091794	NA
ATAA	CAAATAA	4	7	uPLM	uPLM	0.615384615384615	599	15074	0.0397372960063686	NA
AAAT	CAAATAA	4	7	uPLM	uPLM	0.709677419354839	610	17853	0.0341679269590545	NA
TTACAA	TTACAAC	6	7	uPLM	uPLM	0.827338129496403	822	3834	0.214397496087637	NA
TACAA	TTACAAC	5	7	uPLM	uPLM	0.896551724137931	910	12001	0.0758270144154654	NA
ATTTT	ATATTTT	5	7	uPLM	tPLM	0.538461538461538	618	4722	0.130876747141042	NA
ATTT	ATATTTT	4	7	uPLM	tPLM	0.619047619047619	931	18326	0.0508021390374332	NA
ATTTCA	CATTTCA	6	7	uPLM	uPLM	0.75	429	1991	0.215469613259669	NA
ATTT	CATTTCA	4	7	uPLM	uPLM	0.698412698412698	447	18323	0.0243955684112864	NA
TTCA	CATTTCA	4	7	uPLM	uPLM	0.617647058823529	440	15231	0.0288884511850831	NA
ATTTAT	TATTTAT	6	7	uPLM	uPLM	0.821428571428571	713	1739	0.410005750431282	NA
TATTTA	TATTTAT	6	7	uPLM	uPLM	0.710526315789474	801	1898	0.422023182297155	NA
TTTAT	TATTTAT	5	7	uPLM	uPLM	0.658536585365854	797	6500	0.122615384615385	NA
ATTTA	TATTTAT	5	7	uPLM	uPLM	0.5625	801	5527	0.144924914058259	NA
TATTT	TATTTAT	5	7	tPLM	uPLM	0.771428571428571	801	6014	0.133189225141337	NA
TATT	TATTTAT	4	7	tPLM	uPLM	0.551020408163265	801	14488	0.055287134180011	NA
TCAAAA	TTCAAAA	6	7	uPLM	uPLM	0.615384615384615	171	557	0.307001795332136	NA
TCAAA	TTCAAAA	5	7	uPLM	uPLM	0.538461538461538	166	1373	0.120903131828114	NA
TCAA	TTCAAAA	4	7	tPLM	uPLM	0.538461538461538	166	3293	0.0504099605223201	NA
AAAA	TTCAAAA	4	7	uPLM	uPLM	0.529411764705882	178	6988	0.0254722381224957	NA
GATTAT	GATTATT	6	7	uPLM	uPLM	0.742857142857143	219	746	0.293565683646113	NA
ATTATT	GATTATT	6	7	tPLM	uPLM	0.5	162	1800	0.09	NA
TTATT	GATTATT	5	7	tPLM	uPLM	0.611111111111111	197	5377	0.036637530221313	NA
CACAC	TACACAC	5	7	uPLM	uPLM	0.922535211267606	815	6287	0.129632575155082	NA
AATAAA	AAATAAA	6	7	uPLM	uPLM	0.76	774	2152	0.359665427509294	NA
AAATAA	AAATAAA	6	7	uPLM	uPLM	0.863636363636364	774	1634	0.473684210526316	NA
AATAA	AAATAAA	5	7	tPLM	uPLM	0.826086956521739	766	4277	0.179097498246434	NA
ATAAA	AAATAAA	5	7	uPLM	uPLM	0.76	774	4711	0.164296327743579	NA
GATTT	AGATTTC	5	7	uPLM	tPLM	0.770833333333333	215	4185	0.0513739545997611	NA
GATT	AGATTTC	4	7	uPLM	tPLM	0.587301587301587	213	11911	0.0178826295021409	NA
ATTT	AGATTTC	4	7	uPLM	tPLM	0.515151515151515	215	18323	0.0117338863723189	NA
ATCAAA	ATCAAAT	6	7	uPLM	uPLM	0.74025974025974	681	2151	0.316596931659693	NA
ATCAA	ATCAAAT	5	7	uPLM	uPLM	0.688888888888889	745	6562	0.113532459615971	NA
ATCA	ATCAAAT	4	7	uPLM	uPLM	0.652173913043478	784	15071	0.0520204366000929	NA
AAAT	ATCAAAT	4	7	uPLM	uPLM	0.766233766233766	801	17885	0.0447861336315348	NA
GTTAAT	GTTAATA	6	7	uPLM	uPLM	0.530612244897959	158	587	0.269165247018739	NA
TTAATA	GTTAATA	6	7	uPLM	uPLM	0.510204081632653	164	1105	0.14841628959276	NA
TAATA	GTTAATA	5	7	uPLM	uPLM	0.62962962962963	211	4457	0.0473412609378506	NA
TTAAT	GTTAATA	5	7	tPLM	uPLM	0.571428571428571	183	2813	0.0650551013153217	NA
TAAT	GTTAATA	4	7	uPLM	uPLM	0.875	255	12801	0.0199203187250996	NA
TTAA	GTTAATA	4	7	tPLM	uPLM	0.696428571428571	222	6798	0.0326566637246249	NA
AATA	GTTAATA	4	7	tPLM	uPLM	0.728813559322034	249	14980	0.0166221628838451	NA
TGAA	TGAACAT	4	7	uPLM	uPLM	0.976190476190476	935	20180	0.0463330029732408	NA
TCGAA	GATCGAA	5	7	uPLM	uPLM	0.908163265306122	246	2745	0.0896174863387978	NA
TGTATA	TGTATAC	6	7	uPLM	uPLM	0.725806451612903	436	2885	0.151126516464471	NA
GTATAC	TGTATAC	6	7	uPLM	uPLM	0.935483870967742	538	789	0.681875792141952	NA
TGTAT	TGTATAC	5	7	uPLM	uPLM	0.539772727272727	509	11950	0.0425941422594142	NA
TATATT	TATATTA	6	7	uPLM	uPLM	0.7	360	1523	0.236375574523966	NA
GAATAA	GAATAAT	6	7	uPLM	uPLM	0.605263157894737	221	851	0.259694477085781	NA
AATAAT	GAATAAT	6	7	tPLM	uPLM	0.578947368421053	220	1437	0.153096729297147	NA
AATAA	GAATAAT	5	7	tPLM	uPLM	0.605263157894737	246	4342	0.056655918931368	NA
GAATA	GAATAAT	5	7	tPLM	uPLM	0.526315789473684	209	1837	0.11377245508982	NA
ATAAT	GAATAAT	5	7	tPLM	uPLM	0.603174603174603	319	6940	0.0459654178674352	NA
ATAA	GAATAAT	4	7	uPLM	uPLM	0.655172413793103	319	15059	0.0211833455076698	NA
TAAT	GAATAAT	4	7	uPLM	uPLM	0.678571428571429	317	12803	0.0247598219167383	NA
GAAT	GAATAAT	4	7	uPLM	uPLM	0.59375	319	12109	0.0263440416219341	NA
AATA	GAATAAT	4	7	tPLM	uPLM	0.716981132075472	319	14974	0.0213035928943502	NA
ATTGTC	ATTGTCA	6	7	uPLM	uPLM	0.764705882352941	404	1078	0.374768089053803	NA
TTGTCA	ATTGTCA	6	7	uPLM	uPLM	0.876923076923077	438	1408	0.311079545454545	NA
TACAAA	TACAAAA	6	7	uPLM	uPLM	0.811594202898551	1644	4526	0.363234644277508	NA
TACAA	TACAAAA	5	7	uPLM	uPLM	0.814569536423841	1776	12066	0.147190452511188	NA
TGTATA	TGTATAA	6	7	uPLM	uPLM	0.637362637362637	543	2770	0.196028880866426	NA
GTATAA	TGTATAA	6	7	uPLM	uPLM	0.525641025641026	411	1282	0.320592823712949	NA
TATAA	TGTATAA	5	7	uPLM	uPLM	0.525423728813559	352	3800	0.0926315789473684	NA
GTATA	TGTATAA	5	7	uPLM	uPLM	0.932203389830508	527	3526	0.149461145774248	NA
ATAA	TGTATAA	4	7	uPLM	uPLM	0.519480519480519	494	15111	0.0326914168486533	NA
TATA	TGTATAA	4	7	uPLM	uPLM	0.703125	493	8575	0.0574927113702624	NA
AATGGA	TAATGGA	6	7	uPLM	uPLM	0.647058823529412	89	528	0.168560606060606	NA
ATGGA	TAATGGA	5	7	uPLM	uPLM	0.714285714285714	79	1084	0.0728782287822878	NA
AATGAA	AATGAAC	6	7	uPLM	uPLM	0.564102564102564	652	3379	0.192956496004735	NA
ATGAA	AATGAAC	5	7	uPLM	uPLM	0.594594594594595	714	8087	0.0882898479040435	NA
ATGA	AATGAAC	4	7	uPLM	uPLM	0.540540540540541	806	15597	0.0516766044752196	NA
ACCATT	ACCATTT	6	7	uPLM	uPLM	0.6875	122	379	0.321899736147757	NA
CCATTT	ACCATTT	6	7	uPLM	uPLM	0.55	122	603	0.202321724709784	NA
GTACAT	GTACATG	6	7	uPLM	uPLM	0.75	803	3332	0.240996398559424	NA
TACATG	GTACATG	6	7	uPLM	uPLM	0.675862068965517	799	3960	0.201767676767677	NA
TACAT	GTACATG	5	7	uPLM	uPLM	0.714285714285714	804	11529	0.0697371844912829	NA
GTGAA	TGTGAAT	5	7	uPLM	uPLM	0.864516129032258	1005	7360	0.136548913043478	NA
TGAAT	TGTGAAT	5	7	uPLM	uPLM	0.82	984	9463	0.103983937440558	NA
TGAA	TGTGAAT	4	7	uPLM	uPLM	0.781456953642384	1027	20209	0.0508189420555198	NA
TAATAC	ATAATAC	6	7	uPLM	tPLM	0.730769230769231	728	1879	0.387440127727515	NA
ATGGTA	CATGGTA	6	7	uPLM	uPLM	0.627450980392157	332	1686	0.196915776986951	NA
TTGTA	TTGTACA	5	7	uPLM	uPLM	0.850746268656716	1191	11551	0.103107956021124	NA
ATAAAG	ATAAAGT	6	7	uPLM	uPLM	0.692307692307692	122	454	0.268722466960352	NA
ATATTG	TATATTG	6	7	uPLM	uPLM	0.86	575	1495	0.384615384615385	NA
TATTG	TATATTG	5	7	uPLM	uPLM	0.727272727272727	620	5373	0.115391773683231	NA
TATAT	TATATTG	5	7	uPLM	uPLM	0.941176470588235	620	5712	0.108543417366947	NA
ATATT	TATATTG	5	7	tPLM	uPLM	0.92	606	5901	0.102694458566345	NA
TATA	TATATTG	4	7	uPLM	uPLM	0.96	620	8522	0.0727528749119925	NA
TATT	TATATTG	4	7	tPLM	uPLM	0.94	617	14491	0.0425781519563867	NA
CTATTG	CTATTGA	6	7	uPLM	uPLM	0.519480519480519	171	1003	0.17048853439681	NA
TATTGA	CTATTGA	6	7	uPLM	uPLM	0.675	125	923	0.135427952329361	NA
ATTGA	CTATTGA	5	7	uPLM	uPLM	0.571428571428571	171	5251	0.0325652256713007	NA
TATTG	CTATTGA	5	7	uPLM	uPLM	0.606060606060606	171	5373	0.0318257956448911	NA
TATT	CTATTGA	4	7	tPLM	uPLM	0.816326530612245	171	14488	0.0118028713418001	NA
TTGA	CTATTGA	4	7	tPLM	uPLM	0.677966101694915	169	13187	0.0128156517782665	NA
GACAAT	GACAATG	6	7	uPLM	uPLM	0.621951219512195	270	1305	0.206896551724138	NA
ACAATG	GACAATG	6	7	uPLM	uPLM	0.504950495049505	275	2474	0.111156022635408	NA
TTTGGC	TTTGGCT	6	7	uPLM	uPLM	0.6	47	160	0.29375	NA
CATATA	CATATAT	6	7	uPLM	uPLM	0.602150537634409	1036	3122	0.331838565022422	NA
ATATAT	CATATAT	6	7	uPLM	uPLM	0.823529411764706	1036	2724	0.380323054331865	NA
ATATA	CATATAT	5	7	uPLM	uPLM	0.892857142857143	983	5646	0.17410556145944	NA
TATAT	CATATAT	5	7	uPLM	uPLM	0.910714285714286	981	5767	0.170105774232703	NA
ATAT	CATATAT	4	7	tPLM	uPLM	0.577319587628866	1036	13619	0.0760701960496365	NA
TATA	CATATAT	4	7	uPLM	uPLM	0.892857142857143	986	8572	0.11502566495567	NA
GAATG	GAATGCA	5	7	uPLM	uPLM	0.519685039370079	376	6596	0.0570042449969679	NA
GAAT	GAATGCA	4	7	uPLM	uPLM	0.780821917808219	354	12131	0.0291814359904377	NA
ACAATG	ACAATGC	6	7	uPLM	uPLM	0.691588785046729	467	2497	0.187024429315178	NA
ACAAT	ACAATGC	5	7	uPLM	uPLM	0.685950413223141	500	9762	0.051219012497439	NA
CAAT	ACAATGC	4	7	uPLM	uPLM	0.592857142857143	500	19645	0.0254517688979384	NA
AATGGT	AAATGGT	6	7	uPLM	uPLM	0.64	246	941	0.261424017003188	NA
ACTTGT	ACTTGTA	6	7	uPLM	uPLM	0.674603174603175	655	2733	0.239663373582144	NA
TTGTA	ACTTGTA	5	7	uPLM	uPLM	0.609022556390977	643	11548	0.0556806373397991	NA
CTTTAT	TCTTTAT	6	7	uPLM	uPLM	0.740740740740741	226	744	0.303763440860215	NA
TCTTTA	TCTTTAT	6	7	uPLM	uPLM	0.666666666666667	241	726	0.331955922865014	NA
TTTAT	TCTTTAT	5	7	uPLM	uPLM	0.609756097560976	266	6496	0.040948275862069	NA
GTACAT	CGTACAT	6	7	uPLM	uPLM	0.938931297709924	419	3330	0.125825825825826	NA
TACAT	CGTACAT	5	7	uPLM	uPLM	0.878571428571429	419	11528	0.0363462873004858	NA
TTGTAT	TTGTATG	6	7	uPLM	uPLM	0.666666666666667	1060	4033	0.262831638978428	NA
TGTAT	TTGTATG	5	7	uPLM	uPLM	0.934210526315789	1412	11916	0.118496139644176	NA
TTGTA	TTGTATG	5	7	uPLM	uPLM	0.877551020408163	1345	11614	0.115808506974341	NA
TTAT	TGTTTAT	4	7	uPLM	uPLM	0.632183908045977	856	14913	0.0573995842553477	NA
TGTAA	AGTGTAA	5	7	uPLM	uPLM	0.534246575342466	374	11077	0.0337636544190665	NA
TATTCT	TATTCTT	6	7	tPLM	tPLM	0.622950819672131	337	1064	0.316729323308271	1
TTCTT	TATTCTT	5	7	uPLM	tPLM	0.557377049180328	324	3983	0.081345719307055	NA
ATTCT	TATTCTT	5	7	uPLM	tPLM	0.717647058823529	493	5777	0.0853384109399342	NA
ATTC	TATTCTT	4	7	uPLM	tPLM	0.685393258426966	493	14693	0.0335533927720683	NA
ATCAAA	AATCAAA	6	7	uPLM	uPLM	0.666666666666667	670	2172	0.308471454880295	NA
AATCAA	AATCAAA	6	7	uPLM	uPLM	0.671232876712329	652	2047	0.318514899853444	NA
ATCAA	AATCAAA	5	7	uPLM	uPLM	0.537634408602151	702	6615	0.106122448979592	NA
AATCA	AATCAAA	5	7	tPLM	uPLM	0.575342465753425	621	4651	0.133519673188562	NA
AATC	AATCAAA	4	7	uPLM	uPLM	0.580246913580247	728	11696	0.0622435020519836	NA
ATCA	AATCAAA	4	7	uPLM	uPLM	0.505263157894737	763	15102	0.0505231095219176	NA
TACACC	TTACACC	6	7	uPLM	uPLM	0.96551724137931	474	1620	0.292592592592593	NA
TTACAC	TTACACC	6	7	uPLM	uPLM	0.917808219178082	471	2371	0.198650358498524	NA
AGATAC	AGATACA	6	7	tPLM	uPLM	0.823529411764706	268	522	0.513409961685824	NA
AATTTT	AATTTTT	6	7	uPLM	uPLM	0.75	98	334	0.293413173652695	NA
ACATTG	ACATTGT	6	7	uPLM	uPLM	0.89247311827957	721	2007	0.359242650722471	NA
TTGTAA	TTGTAAT	6	7	uPLM	uPLM	0.674418604651163	1063	3956	0.268705763397371	NA
TGTAAT	TTGTAAT	6	7	uPLM	uPLM	0.642857142857143	1081	4360	0.247935779816514	NA
TTGTA	TTGTAAT	5	7	uPLM	uPLM	0.58695652173913	1041	11576	0.0899274360746372	NA
TGTAA	TTGTAAT	5	7	uPLM	uPLM	0.594405594405594	1058	11092	0.0953840605842048	NA
TTTAC	TTTACTG	5	7	uPLM	uPLM	0.798701298701299	639	8358	0.0764536970567121	NA
TGTAAC	TTGTAAC	6	7	uPLM	uPLM	0.832214765100671	853	2760	0.309057971014493	NA
TTGTAA	TTGTAAC	6	7	uPLM	uPLM	0.881118881118881	871	4004	0.217532467532468	NA
GTAAC	TTGTAAC	5	7	tPLM	uPLM	0.811188811188811	832	4774	0.174277335567658	NA
TGTAA	TTGTAAC	5	7	uPLM	uPLM	0.860927152317881	902	11104	0.0812319884726225	NA
TTGTA	TTGTAAC	5	7	uPLM	uPLM	0.863013698630137	896	11577	0.0773948345858167	NA
ATTGA	CAATTGA	5	7	uPLM	uPLM	0.53030303030303	339	5453	0.0621676141573446	NA
CAAT	CAATTGA	4	7	uPLM	uPLM	0.648484848484848	522	19664	0.0265459723352319	NA
TGAATT	TGAATTA	6	7	uPLM	uPLM	0.703125	393	1991	0.197388247112004	NA
GAAT	TGAATTA	4	7	uPLM	uPLM	0.703125	393	12109	0.0324551986126022	NA
ATTA	TGAATTA	4	7	uPLM	uPLM	0.777777777777778	390	12277	0.031766718253645	NA
TTATC	AATTATC	5	7	tPLM	uPLM	0.547169811320755	195	3174	0.0614366729678639	NA
TCAATT	ATCAATT	6	7	uPLM	uPLM	0.651162790697674	297	1199	0.247706422018349	NA
ATCAAT	ATCAATT	6	7	uPLM	uPLM	0.605263157894737	271	1194	0.226968174204355	NA
AATATA	TAATATA	6	7	uPLM	uPLM	0.8125	579	2051	0.282301316431009	NA
TAATAT	TAATATA	6	7	uPLM	uPLM	0.870967741935484	586	1417	0.413549752999294	NA
TAATA	TAATATA	5	7	uPLM	uPLM	0.65	584	4415	0.132276330690827	NA
ATATA	TAATATA	5	7	uPLM	uPLM	0.54	586	5593	0.104773824423386	NA
AATA	TAATATA	4	7	tPLM	uPLM	0.509433962264151	586	14974	0.0391344997996527	NA
TATA	TAATATA	4	7	uPLM	uPLM	0.54	586	8522	0.0687632011264961	NA
AAATA	TGAAATA	5	7	tPLM	uPLM	0.546511627906977	665	7309	0.0909837187029689	NA
AAAT	TGAAATA	4	7	uPLM	uPLM	0.686046511627907	840	17883	0.0469719845663479	NA
AATA	TGAAATA	4	7	tPLM	uPLM	0.616279069767442	789	15059	0.0523939172587821	NA
TGAA	TGAAATA	4	7	uPLM	uPLM	0.610687022900763	867	20187	0.0429484321593104	NA
TGATAA	TGATAAT	6	7	uPLM	uPLM	0.684782608695652	605	1665	0.363363363363363	NA
GATAAT	TGATAAT	6	7	uPLM	uPLM	0.532608695652174	494	1397	0.35361488904796	NA
GATAA	TGATAAT	5	7	tPLM	uPLM	0.505376344086022	471	3311	0.142253095741468	NA
TGATA	TGATAAT	5	7	uPLM	uPLM	0.792792792792793	794	6749	0.117647058823529	NA
ATAAT	TGATAAT	5	7	tPLM	uPLM	0.684782608695652	679	7070	0.096039603960396	NA
TAAT	TGATAAT	4	7	uPLM	uPLM	0.608695652173913	704	12906	0.0545482721214939	NA
ATAA	TGATAAT	4	7	uPLM	uPLM	0.630434782608696	727	15141	0.0480153226339079	NA
TGAT	TGATAAT	4	7	uPLM	uPLM	0.923913043478261	797	16002	0.049806274215723	NA
TGTAA	ACTGTAA	5	7	uPLM	uPLM	0.91304347826087	779	11069	0.0703767277983558	NA
TATGAT	TATGATC	6	7	uPLM	uPLM	0.819444444444444	267	1854	0.144012944983819	NA
TATGA	TATGATC	5	7	uPLM	uPLM	0.526785714285714	269	6745	0.0398813936249073	NA
ATGAT	TATGATC	5	7	tPLM	uPLM	0.678571428571429	264	6613	0.0399213670043853	NA
TGAT	TATGATC	4	7	uPLM	uPLM	0.633333333333333	270	15995	0.0168802750859644	NA
ATGA	TATGATC	4	7	uPLM	uPLM	0.632183908045977	265	15456	0.0171454451345756	NA
CCGTTC	CCGTTCC	6	7	uPLM	tPLM	0.621212121212121	223	1116	0.199820788530466	NA
ATATTC	ATATTCA	6	7	tPLM	tPLM	0.545454545454545	349	1017	0.343166175024582	0.0833333333333333
ATATT	ATATTCA	5	7	tPLM	tPLM	0.872727272727273	522	5923	0.0881310146885024	0.0555555555555556
ATTCA	ATATTCA	5	7	uPLM	tPLM	0.909090909090909	527	4966	0.106121627064035	NA
TATTC	ATATTCA	5	7	tPLM	tPLM	0.6	382	2730	0.13992673992674	0
ATTC	ATATTCA	4	7	uPLM	tPLM	0.617977528089888	554	14697	0.0376947676396544	NA
TTCA	ATATTCA	4	7	uPLM	tPLM	0.833333333333333	555	15227	0.0364484140014448	NA
TATT	ATATTCA	4	7	tPLM	tPLM	0.890909090909091	545	14501	0.0375836149231088	0
ATAT	ATATTCA	4	7	tPLM	tPLM	0.56701030927835	558	13619	0.0409721712313679	0
TGATT	AATGATT	5	7	tPLM	tPLM	0.505747126436782	370	5576	0.0663558106169297	0.222222222222222
ATTTT	ATTTTAT	5	7	uPLM	uPLM	0.571428571428571	339	4406	0.0769405356332274	NA
TACAAT	TACAATA	6	7	uPLM	uPLM	0.792079207920792	876	2846	0.307800421644413	NA
ACAATA	TACAATA	6	7	uPLM	uPLM	0.742268041237113	790	2518	0.313741064336775	NA
CAATA	TACAATA	5	7	uPLM	uPLM	0.545454545454545	650	5086	0.127801808887141	NA
ACAAT	TACAATA	5	7	uPLM	uPLM	0.801652892561983	994	9762	0.101823396844909	NA
TACAA	TACAATA	5	7	uPLM	uPLM	0.522875816993464	928	12043	0.0770572116582247	NA
CAAT	TACAATA	4	7	uPLM	uPLM	0.692857142857143	994	19645	0.0505981165691015	NA
TGAATA	ATGAATA	6	7	uPLM	uPLM	0.88	273	877	0.311288483466363	NA
GAATA	ATGAATA	5	7	tPLM	uPLM	0.909090909090909	248	1754	0.14139110604333	NA
TATGAT	TATGATA	6	7	uPLM	uPLM	0.931506849315068	647	1867	0.34654525977504	NA
ATGATA	TATGATA	6	7	uPLM	uPLM	0.7	657	2593	0.253374469726186	NA
TATGA	TATGATA	5	7	uPLM	uPLM	0.601769911504425	654	6753	0.0968458462905375	NA
ATGAT	TATGATA	5	7	tPLM	uPLM	0.776470588235294	645	6625	0.0973584905660377	NA
TGATA	TATGATA	5	7	uPLM	uPLM	0.570175438596491	642	6760	0.0949704142011834	NA
TGAT	TATGATA	4	7	uPLM	uPLM	0.725274725274725	656	16002	0.0409948756405449	NA
ATGA	TATGATA	4	7	uPLM	uPLM	0.727272727272727	655	15459	0.0423701403713047	NA
ATTATC	ATTATCT	6	7	uPLM	uPLM	0.596153846153846	226	1092	0.206959706959707	NA
ATTAT	ATTATCT	5	7	tPLM	uPLM	0.622950819672131	272	6827	0.0398418045993848	NA
TTATC	ATTATCT	5	7	tPLM	uPLM	0.74	266	3175	0.0837795275590551	NA
TTAT	ATTATCT	4	7	uPLM	uPLM	0.631578947368421	269	14773	0.0182088946050227	NA
TATTGA	ATATTGA	6	7	uPLM	uPLM	0.642857142857143	346	1006	0.343936381709742	NA
ATATTG	ATATTGA	6	7	uPLM	uPLM	0.933333333333333	475	1450	0.327586206896552	NA
ATATT	ATATTGA	5	7	tPLM	uPLM	0.875	475	5887	0.0806862578562935	NA
TATTG	ATATTGA	5	7	uPLM	uPLM	0.636363636363636	475	5373	0.0884049879024753	NA
ATTGA	ATATTGA	5	7	uPLM	uPLM	0.6	475	5251	0.0904589601980575	NA
TATT	ATATTGA	4	7	tPLM	uPLM	0.857142857142857	475	14488	0.0327857537272225	NA
TTGA	ATATTGA	4	7	tPLM	uPLM	0.711864406779661	475	13185	0.0360257868790292	NA
ATTCA	CCATTCA	5	7	uPLM	uPLM	0.559322033898305	231	4962	0.0465538089480048	NA
CCATT	CCATTCA	5	7	uPLM	uPLM	0.666666666666667	247	3613	0.0683642402435649	NA
CATTC	CCATTCA	5	7	uPLM	uPLM	0.5	258	4809	0.0536494073611978	NA
TTCA	CCATTCA	4	7	uPLM	uPLM	0.588235294117647	255	15227	0.0167465685952584	NA
ATCATA	ATCATAT	6	7	uPLM	uPLM	0.6	502	1943	0.258363355635615	NA
TCATAT	ATCATAT	6	7	uPLM	uPLM	0.6	485	1837	0.264017419706042	NA
TCATA	ATCATAT	5	7	uPLM	uPLM	0.511627906976744	504	5533	0.0910898246882342	NA
ATCAT	ATCATAT	5	7	tPLM	uPLM	0.525	491	6372	0.0770558694287508	NA
TCAT	ATCATAT	4	7	uPLM	uPLM	0.505882352941176	508	15602	0.0325599282143315	NA
ATCA	ATCATAT	4	7	uPLM	uPLM	0.525	500	15035	0.033255736614566	NA
CAAAAA	GCAAAAA	6	7	uPLM	uPLM	0.666666666666667	71	323	0.219814241486068	NA
TTTATT	TTTATTA	6	7	uPLM	uPLM	0.760869565217391	716	2856	0.250700280112045	NA
TTATTA	TTTATTA	6	7	uPLM	uPLM	0.934782608695652	813	2081	0.39067755886593	NA
TTATT	TTTATTA	5	7	tPLM	uPLM	0.695652173913043	687	5505	0.124795640326975	NA
TTTAT	TTTATTA	5	7	uPLM	uPLM	0.891304347826087	786	6547	0.120054987016954	NA
TATTA	TTTATTA	5	7	uPLM	uPLM	0.66	708	4420	0.160180995475113	NA
TATT	TTTATTA	4	7	tPLM	uPLM	0.696428571428571	810	14515	0.0558043403375818	NA
TTAT	TTTATTA	4	7	uPLM	uPLM	0.836363636363636	837	14770	0.056668923493568	NA
ATTA	TTTATTA	4	7	uPLM	uPLM	0.763636363636364	812	12299	0.0660216277746158	NA
ATTATT	CATTATT	6	7	tPLM	uPLM	0.838709677419355	290	1748	0.165903890160183	NA
TTATT	CATTATT	5	7	tPLM	uPLM	0.8125	295	5355	0.0550887021475257	NA
ATTA	CATTATT	4	7	uPLM	uPLM	0.509803921568627	295	12274	0.0240345445657487	NA
TATT	CATTATT	4	7	tPLM	uPLM	0.530612244897959	295	14488	0.0203616786305908	NA
ATTC	ATTCAAA	4	7	uPLM	tPLM	0.536363636363636	792	14799	0.0535171295357794	NA
TGGTAA	GTGGTAA	6	7	uPLM	uPLM	0.576923076923077	63	341	0.18475073313783	NA
AATGTT	AATGTTT	6	7	uPLM	uPLM	0.936842105263158	1098	2903	0.37822941784361	NA
ATGGAA	ATGGAAA	6	7	uPLM	tPLM	0.51	437	1599	0.273295809881176	NA
TGTAA	TCTGTAA	5	7	uPLM	uPLM	0.695652173913043	718	11069	0.0648658415394345	NA
TGAAAA	GTGAAAA	6	7	uPLM	tPLM	0.727272727272727	81	431	0.187935034802784	NA
ATCAAT	AATCAAT	6	7	uPLM	tPLM	0.787878787878788	359	1168	0.30736301369863	NA
AATCA	AATCAAT	5	7	tPLM	tPLM	0.553191489361702	359	4425	0.0811299435028249	0
GATACA	TGATACA	6	7	uPLM	uPLM	0.741007194244604	746	2290	0.325764192139738	NA
GATAC	TGATACA	5	7	uPLM	uPLM	0.971631205673759	931	5143	0.181022749368073	NA
ATATAT	GATATAT	6	7	uPLM	uPLM	0.942857142857143	692	2737	0.252831567409573	NA
ATATA	GATATAT	5	7	uPLM	uPLM	0.735294117647059	639	5659	0.112917476585969	NA
TATAT	GATATAT	5	7	uPLM	uPLM	0.75	635	5782	0.10982359045313	NA
GATAT	GATATAT	5	7	tPLM	uPLM	0.764705882352941	618	3495	0.176824034334764	NA
ATAT	GATATAT	4	7	tPLM	uPLM	0.701030927835051	705	13619	0.051765915265438	NA
TATA	GATATAT	4	7	uPLM	uPLM	0.735294117647059	644	8583	0.0750320400792264	NA
TACATA	TACATAG	6	7	uPLM	uPLM	0.858108108108108	798	4286	0.186187587494167	NA
TACAT	TACATAG	5	7	uPLM	uPLM	0.815286624203822	821	11565	0.070990056204064	NA
CATGTG	ACATGTG	6	7	uPLM	tPLM	0.5	202	974	0.207392197125257	NA
AGATAC	CAGATAC	6	7	tPLM	uPLM	0.783783783783784	138	498	0.27710843373494	NA
TATTAT	TTATTAT	6	7	uPLM	uPLM	0.7	690	2053	0.336093521675597	NA
TTATTA	TTATTAT	6	7	uPLM	uPLM	0.790697674418605	784	2057	0.381137578998542	NA
TTATT	TTATTAT	5	7	tPLM	uPLM	0.941176470588235	754	5385	0.140018570102136	NA
TATTA	TTATTAT	5	7	uPLM	uPLM	0.651162790697674	706	4369	0.161593041886015	NA
ATTAT	TTATTAT	5	7	tPLM	uPLM	0.557377049180328	784	6827	0.114838142668815	NA
TTAT	TTATTAT	4	7	uPLM	uPLM	0.618181818181818	784	14770	0.0530805687203791	NA
TATT	TTATTAT	4	7	tPLM	uPLM	0.693877551020408	774	14498	0.0533866740240033	NA
ATTA	TTATTAT	4	7	uPLM	uPLM	0.666666666666667	784	12274	0.0638748574221933	NA
GTACAT	TGTACAT	6	7	uPLM	uPLM	0.934782608695652	1577	3380	0.466568047337278	NA
TACAT	TGTACAT	5	7	uPLM	uPLM	0.971428571428571	1627	11528	0.141134628730049	NA
AGTTTG	AGTTTGC	6	7	uPLM	uPLM	0.724409448818898	424	2156	0.196660482374768	NA
CACAAT	CACAATA	6	7	uPLM	uPLM	0.55026455026455	669	2985	0.224120603015075	NA
ACAAT	CACAATA	5	7	uPLM	uPLM	0.582352941176471	718	9907	0.0724740082769759	NA
CAAT	CACAATA	4	7	uPLM	uPLM	0.674418604651163	835	19673	0.0424439587251563	NA
TACAAT	TACAATC	6	7	uPLM	uPLM	0.672	483	2880	0.167708333333333	NA
TACAA	TACAATC	5	7	uPLM	uPLM	0.891304347826087	631	11981	0.0526667223103247	NA
ACAAT	TACAATC	5	7	uPLM	uPLM	0.597402597402597	547	9850	0.0555329949238579	NA
CAAT	TACAATC	4	7	uPLM	uPLM	0.549707602339181	605	19675	0.0307496823379924	NA
TTTCTC	TTTCTCT	6	7	uPLM	uPLM	0.726027397260274	535	1661	0.322095123419627	NA
TTTCT	TTTCTCT	5	7	uPLM	uPLM	0.534653465346535	556	9461	0.0587675721382518	NA
AATGAC	AATGACA	6	7	uPLM	uPLM	0.824742268041237	541	1352	0.400147928994083	NA
ATTGTT	TATTGTT	6	7	uPLM	uPLM	0.51937984496124	781	4138	0.18873852102465	NA
TATTGT	TATTGTT	6	7	uPLM	uPLM	0.697916666666667	781	2900	0.269310344827586	NA
TATTG	TATTGTT	5	7	uPLM	uPLM	0.847222222222222	748	5406	0.138364779874214	NA
TATT	TATTGTT	4	7	tPLM	uPLM	0.73134328358209	700	14569	0.0480472235568673	NA
CAATAA	TCAATAA	6	7	tPLM	tPLM	0.894736842105263	209	671	0.311475409836066	0
TCAATA	TCAATAA	6	7	uPLM	tPLM	0.558823529411765	228	1079	0.211306765523633	NA
AATAA	TCAATAA	5	7	tPLM	tPLM	0.826086956521739	223	4274	0.0521759475900795	0
TTGATT	ATTGATT	6	7	uPLM	uPLM	0.657142857142857	341	1350	0.252592592592593	NA
ATTGAT	ATTGATT	6	7	uPLM	uPLM	0.741935483870968	341	1091	0.312557286892759	NA
CAATTA	CAATTAT	6	7	uPLM	tPLM	0.872340425531915	347	955	0.363350785340314	NA
AATTAT	CAATTAT	6	7	tPLM	tPLM	0.617021276595745	264	1471	0.179469748470428	0.818181818181818
ATTAT	CAATTAT	5	7	tPLM	tPLM	0.770491803278688	378	6827	0.0553683902153215	0.363636363636364
ATTA	CAATTAT	4	7	uPLM	tPLM	0.814814814814815	372	12280	0.0302931596091205	NA
TTAT	CAATTAT	4	7	uPLM	tPLM	0.854545454545454	376	14772	0.0254535607906851	NA
GAATTC	TGAATTC	6	7	uPLM	uPLM	0.78448275862069	486	905	0.537016574585635	NA
ATTC	TGAATTC	4	7	uPLM	uPLM	0.525423728813559	426	14756	0.0288696123610735	NA
CAATA	TGCAATA	5	7	uPLM	uPLM	0.696428571428571	303	4742	0.0638970898355124	NA
AATA	TGCAATA	4	7	tPLM	uPLM	0.735849056603774	303	14974	0.0202350741284894	NA
TATTG	CTTATTG	5	7	uPLM	uPLM	0.634615384615385	279	5463	0.0510708401976936	NA
TTAT	CTTATTG	4	7	uPLM	uPLM	0.528846153846154	304	14835	0.0204920795416245	NA
ATATAT	ATATATG	6	7	uPLM	tPLM	0.576271186440678	1305	3155	0.413629160063391	NA
TATATG	ATATATG	6	7	uPLM	tPLM	0.941666666666667	1699	3677	0.462061463149307	NA
ATAT	ATATATG	4	7	tPLM	tPLM	0.822033898305085	1669	13686	0.121949437381266	0
CATTA	AGCATTA	5	7	uPLM	uPLM	0.77027027027027	505	6657	0.0758599969956437	NA
ATGAAA	ATGAAAG	6	7	uPLM	uPLM	0.514851485148515	335	2771	0.120894983760375	NA
GAATAT	TGAATAT	6	7	tPLM	tPLM	0.814814814814815	278	693	0.401154401154401	0.0909090909090909
TGAATA	TGAATAT	6	7	uPLM	tPLM	0.923076923076923	305	879	0.346985210466439	NA
GAATA	TGAATAT	5	7	tPLM	tPLM	0.8	270	1766	0.152887882219706	0
AATTGT	TAATTGT	6	7	uPLM	uPLM	0.514492753623188	549	3436	0.159778812572759	NA
TAAT	TAATTGT	4	7	uPLM	uPLM	0.788732394366197	495	12855	0.0385064177362894	NA
TGACAA	TTGACAA	6	7	uPLM	tPLM	0.698412698412698	326	1396	0.23352435530086	NA
TTGAC	TTGACAA	5	7	tPLM	tPLM	0.523809523809524	326	3665	0.0889495225102319	0
TTGA	TTGACAA	4	7	tPLM	tPLM	0.537313432835821	294	13217	0.0222440795944617	0
ATATAA	TATATAA	6	7	uPLM	uPLM	0.75	581	1748	0.332379862700229	NA
TATAA	TATATAA	5	7	uPLM	uPLM	0.625	567	3635	0.155983493810179	NA
AAATAA	TAAATAA	6	7	uPLM	uPLM	1	507	1664	0.3046875	NA
TAAATA	TAAATAA	6	7	uPLM	uPLM	0.814814814814815	537	1479	0.363083164300203	NA
TAAAT	TAAATAA	5	7	uPLM	uPLM	0.846153846153846	537	3644	0.147365532381998	NA
AATAA	TAAATAA	5	7	tPLM	uPLM	0.8	515	4291	0.120018643672804	NA
TCAT	TCATGTT	4	7	uPLM	uPLM	0.578571428571429	1002	15781	0.0634940751536658	NA
GTAGC	GGTAGCA	5	7	uPLM	uPLM	0.818181818181818	379	5390	0.0703153988868275	NA
TTCCAA	TTCCAAA	6	7	uPLM	uPLM	0.571428571428571	32	177	0.180790960451977	NA
TCCAAA	TTCCAAA	6	7	uPLM	uPLM	0.714285714285714	46	243	0.189300411522634	NA
TCCAA	TTCCAAA	5	7	uPLM	uPLM	0.666666666666667	44	428	0.102803738317757	NA
CCAAA	TTCCAAA	5	7	uPLM	uPLM	0.8	32	509	0.0628683693516699	NA
CCAA	TTCCAAA	4	7	uPLM	uPLM	0.8	32	1064	0.0300751879699248	NA
ATCATT	ATCATTA	6	7	tPLM	tPLM	0.644067796610169	253	1645	0.153799392097264	0.909090909090909
TCATT	ATCATTA	5	7	tPLM	tPLM	0.551724137931034	218	4538	0.0480387836051124	0.1
ATCAT	ATCATTA	5	7	tPLM	tPLM	0.513157894736842	256	6355	0.0402832415420928	0.5
ATCA	ATCATTA	4	7	uPLM	tPLM	0.513157894736842	262	15021	0.0174422475201385	NA
TTCATA	TTCATAA	6	7	uPLM	uPLM	0.791666666666667	318	1256	0.253184713375796	NA
TTCAT	TTCATAA	5	7	uPLM	uPLM	0.5625	312	5832	0.0534979423868313	NA
TCATA	TTCATAA	5	7	uPLM	uPLM	0.518072289156627	341	5520	0.0617753623188406	NA
ATAA	TTCATAA	4	7	uPLM	uPLM	0.683333333333333	340	15060	0.0225763612217795	NA
TCAT	TTCATAA	4	7	uPLM	uPLM	0.530864197530864	341	15593	0.0218687872763419	NA
GAATAA	GAATAAA	6	7	uPLM	uPLM	0.869565217391304	331	753	0.439575033200531	NA
AATAAA	GAATAAA	6	7	uPLM	uPLM	0.8	327	2156	0.151669758812616	NA
ATAAA	GAATAAA	5	7	uPLM	uPLM	0.8	327	4715	0.0693531283138918	NA
GAATA	GAATAAA	5	7	tPLM	uPLM	0.904761904761905	323	1735	0.186167146974063	NA
AATAA	GAATAAA	5	7	tPLM	uPLM	0.72	314	4286	0.0732617825478301	NA
AATATA	CAATATA	6	7	uPLM	uPLM	0.62	481	2202	0.218437783832879	NA
CAATAT	CAATATA	6	7	uPLM	uPLM	0.588235294117647	639	2342	0.272843723313407	NA
AATAT	CAATATA	5	7	tPLM	uPLM	0.73134328358209	633	7109	0.0890420593613729	NA
ATATA	CAATATA	5	7	uPLM	uPLM	0.886792452830189	627	5605	0.111864406779661	NA
CAATA	CAATATA	5	7	uPLM	uPLM	0.709677419354839	597	4784	0.124790969899666	NA
AATA	CAATATA	4	7	tPLM	uPLM	0.943396226415094	639	14974	0.0426739682115667	NA
TATA	CAATATA	4	7	uPLM	uPLM	0.923076923076923	625	8536	0.0732193064667292	NA
ATAT	CAATATA	4	7	tPLM	uPLM	0.515463917525773	639	13619	0.046919744474631	NA
TTAA	ATTAATC	4	7	tPLM	uPLM	0.847826086956522	253	6765	0.0373983739837398	NA
AATC	ATTAATC	4	7	uPLM	uPLM	0.65	253	11577	0.0218536753908612	NA
TAAT	ATTAATC	4	7	uPLM	uPLM	0.610169491525424	251	12803	0.0196047801296571	NA
CATTTC	CCATTTC	6	7	uPLM	uPLM	0.607142857142857	127	678	0.187315634218289	NA
CCATTT	CCATTTC	6	7	uPLM	uPLM	0.517241379310345	117	641	0.182527301092044	NA
GTTACA	GTTACAG	6	7	uPLM	uPLM	0.656716417910448	444	2734	0.162399414776884	NA
GTTAC	GTTACAG	5	7	tPLM	uPLM	0.733333333333333	444	4783	0.0928287685553	NA
AATCTT	AATCTTT	6	7	tPLM	uPLM	0.512820512820513	215	908	0.236784140969163	NA
TTTTTG	TTTTTGC	6	7	uPLM	uPLM	0.846153846153846	326	1660	0.196385542168675	NA
TTTTGC	TTTTTGC	6	7	uPLM	uPLM	0.6	384	1865	0.205898123324397	NA
TTTTG	TTTTTGC	5	7	uPLM	uPLM	0.723404255319149	351	5599	0.0626897660296482	NA
ATATGG	ATATGGT	6	7	uPLM	uPLM	0.516393442622951	414	1434	0.288702928870293	NA
ATGGT	ATATGGT	5	7	uPLM	uPLM	0.540880503144654	549	7246	0.0757659398288711	NA
TATTCT	TTATTCT	6	7	tPLM	uPLM	0.60655737704918	322	1077	0.298978644382544	NA
ATTCT	TTATTCT	5	7	uPLM	uPLM	0.705882352941177	491	5777	0.0849922104898736	NA
ATTC	TTATTCT	4	7	uPLM	uPLM	0.674157303370786	491	14693	0.0334172735316137	NA
TTAT	TTATTCT	4	7	uPLM	uPLM	0.554054054054054	456	14805	0.0308004052684904	NA
ATAAC	ACATAAC	5	7	uPLM	uPLM	0.566666666666667	342	4333	0.0789291483960305	NA
TTCAAT	ATTCAAT	6	7	uPLM	uPLM	0.823529411764706	345	1122	0.307486631016043	NA
ATTCAA	ATTCAAT	6	7	tPLM	uPLM	0.896551724137931	333	1010	0.32970297029703	NA
ATTCA	ATTCAAT	5	7	uPLM	uPLM	0.56	345	4935	0.0699088145896656	NA
TACTTT	GTACTTT	6	7	uPLM	uPLM	0.785714285714286	75	318	0.235849056603774	NA
ACTTT	GTACTTT	5	7	tPLM	uPLM	0.846153846153846	71	1080	0.0657407407407407	NA
TGTAAT	TGTAATG	6	7	uPLM	uPLM	0.96551724137931	1158	4392	0.263661202185792	NA
TGTAA	TGTAATG	5	7	uPLM	uPLM	0.951724137931034	1166	11093	0.105111331470297	NA
TGTAA	TGTAAGA	5	7	uPLM	uPLM	0.650684931506849	478	11083	0.0431291166651629	NA
TAAAAA	TAAAAAA	6	7	uPLM	uPLM	1	188	340	0.552941176470588	NA
TAAAA	TAAAAAA	5	7	uPLM	uPLM	0.6	188	939	0.200212992545261	NA
TGAATG	TGAATGA	6	7	uPLM	uPLM	0.927007299270073	944	2816	0.335227272727273	NA
GAATGA	TGAATGA	6	7	uPLM	uPLM	0.91970802919708	928	2318	0.400345125107852	NA
AATGA	TGAATGA	5	7	tPLM	uPLM	0.510948905109489	642	6155	0.104305442729488	NA
TGAAT	TGAATGA	5	7	uPLM	uPLM	0.602409638554217	829	9560	0.0867154811715481	NA
GAATG	TGAATGA	5	7	uPLM	uPLM	0.927007299270073	967	6627	0.145918213369549	NA
ATGA	TGAATGA	4	7	uPLM	uPLM	0.583941605839416	866	15578	0.0555912183849018	NA
TGAA	TGAATGA	4	7	uPLM	uPLM	0.568862275449102	947	20231	0.0468093519845781	NA
TTTCAT	TTTTCAT	6	7	uPLM	uPLM	0.741935483870968	374	1449	0.258109040717736	NA
GTGTAA	GGTGTAA	6	7	uPLM	uPLM	0.846666666666667	449	2421	0.185460553490293	NA
GGTGTA	GGTGTAA	6	7	uPLM	uPLM	0.971014492753623	454	1540	0.294805194805195	NA
TGTAA	GGTGTAA	5	7	uPLM	uPLM	0.916666666666667	461	11071	0.0416403215608346	NA
GTGTA	GGTGTAA	5	7	uPLM	uPLM	0.806666666666667	444	7622	0.058252427184466	NA
GTTTCT	TGTTTCT	6	7	uPLM	uPLM	0.8	128	328	0.390243902439024	NA
ATCATA	ATCATAA	6	7	uPLM	uPLM	0.5	601	2297	0.261645624727906	NA
TATTCA	TATTCAT	6	7	uPLM	uPLM	0.55	276	943	0.292682926829268	NA
ATTCAT	TATTCAT	6	7	uPLM	uPLM	0.666666666666667	418	1924	0.217255717255717	NA
ATTCA	TATTCAT	5	7	uPLM	uPLM	0.551724137931034	379	4974	0.0761962203457981	NA
TTCAT	TATTCAT	5	7	uPLM	uPLM	0.701754385964912	409	5812	0.0703716448726772	NA
TATTC	TATTCAT	5	7	tPLM	uPLM	0.825	382	2590	0.147490347490347	NA
TATT	TATTCAT	4	7	tPLM	uPLM	0.589285714285714	404	14502	0.0278582264515239	NA
TTCA	TATTCAT	4	7	uPLM	uPLM	0.582089552238806	410	15232	0.0269170168067227	NA
GAATAA	TGAATAA	6	7	uPLM	uPLM	0.91304347826087	299	757	0.394980184940555	NA
TGAATA	TGAATAA	6	7	uPLM	uPLM	0.84	303	875	0.346285714285714	NA
GAATA	TGAATAA	5	7	tPLM	uPLM	0.863636363636364	289	1741	0.165996553704767	NA
AATAA	TGAATAA	5	7	tPLM	uPLM	0.692307692307692	284	4288	0.0662313432835821	NA
AGTAC	AAGTACA	5	7	uPLM	uPLM	0.771084337349398	907	5948	0.152488231338265	NA
TAATAC	GTAATAC	6	7	uPLM	uPLM	0.872549019607843	333	1686	0.197508896797153	NA
CCATAT	ACCATAT	6	7	uPLM	uPLM	0.66412213740458	577	1747	0.33028048082427	NA
ATAT	ACCATAT	4	7	tPLM	uPLM	0.546099290780142	634	13714	0.0462301297943707	NA
CACAAT	TCACAAT	6	7	uPLM	uPLM	0.764705882352941	729	2823	0.258235919234857	NA
ACAAT	TCACAAT	5	7	uPLM	uPLM	0.835820895522388	723	9800	0.0737755102040816	NA
CAAT	TCACAAT	4	7	uPLM	uPLM	0.892857142857143	761	19645	0.0387375922626623	NA
ATGTA	GCATGTA	5	7	uPLM	tPLM	0.541353383458647	546	11164	0.0489072017198137	NA
ATTAAC	ATTAACA	6	7	uPLM	uPLM	0.75	225	667	0.337331334332834	NA
TTAACA	ATTAACA	6	7	uPLM	uPLM	0.5	225	1050	0.214285714285714	NA
ATTAA	ATTAACA	5	7	tPLM	uPLM	0.675	225	3599	0.0625173659349819	NA
ATTA	ATTAACA	4	7	uPLM	uPLM	0.529411764705882	225	12274	0.0183314322959101	NA
CCAAAA	GCCAAAA	6	7	uPLM	uPLM	1	45	218	0.206422018348624	NA
CCAAA	GCCAAAA	5	7	uPLM	uPLM	0.8	43	507	0.0848126232741617	NA
CCAA	GCCAAAA	4	7	uPLM	uPLM	0.8	43	1062	0.0404896421845574	NA
TATTGA	TTATTGA	6	7	uPLM	uPLM	0.71875	258	908	0.284140969162996	NA
TTATTG	TTATTGA	6	7	tPLM	uPLM	0.571428571428571	183	718	0.254874651810585	NA
TTATT	TTATTGA	5	7	tPLM	uPLM	0.875	289	5355	0.053968253968254	NA
TATT	TTATTGA	4	7	tPLM	uPLM	0.571428571428571	289	14488	0.0199475427940364	NA
TTAT	TTATTGA	4	7	uPLM	uPLM	0.509090909090909	289	14770	0.0195666892349357	NA
TTCA	GTTCAGA	4	7	uPLM	uPLM	0.850746268656716	274	15227	0.0179943521376502	NA
TGCACG	ATGCACG	6	7	tPLM	tPLM	0.5	39	122	0.319672131147541	0
ATTGTA	AATTGTA	6	7	uPLM	uPLM	0.621951219512195	518	2636	0.196509863429439	NA
TCAATA	TCAATAG	6	7	uPLM	uPLM	0.645833333333333	144	1114	0.129263913824057	NA
CAATAG	TCAATAG	6	7	uPLM	uPLM	0.708333333333333	155	552	0.280797101449275	NA
CAATA	TCAATAG	5	7	uPLM	uPLM	0.507462686567164	159	4762	0.0333893322133557	NA
TCAAT	TCAATAG	5	7	uPLM	uPLM	0.642857142857143	179	5290	0.0338374291115312	NA
AATA	TCAATAG	4	7	tPLM	uPLM	0.719298245614035	176	14977	0.0117513520731789	NA
TACCAT	GTACCAT	6	7	uPLM	uPLM	0.776595744680851	350	1544	0.226683937823834	NA
CTTTTC	CTTTTCA	6	7	uPLM	tPLM	0.523809523809524	78	462	0.168831168831169	NA
CAATAA	CAATAAA	6	7	tPLM	uPLM	0.607142857142857	286	779	0.367137355584082	NA
AATAAA	CAATAAA	6	7	uPLM	uPLM	0.892857142857143	383	2182	0.175527039413382	NA
ATAAA	CAATAAA	5	7	uPLM	uPLM	0.892857142857143	374	4750	0.0787368421052632	NA
CAATA	CAATAAA	5	7	uPLM	uPLM	0.5	413	4742	0.0870940531421341	NA
AATAA	CAATAAA	5	7	tPLM	uPLM	0.821428571428571	364	4318	0.0842982862436313	NA
AATA	CAATAAA	4	7	tPLM	uPLM	0.528301886792453	413	14974	0.0275811406437826	NA
ACTACA	AACTACA	6	7	uPLM	uPLM	0.721804511278195	597	2529	0.236061684460261	NA
TTACAC	TTTACAC	6	7	uPLM	uPLM	0.608695652173913	578	2364	0.244500846023689	NA
TTTAC	TTTACAC	5	7	uPLM	uPLM	0.617021276595745	588	8315	0.0707155742633794	NA
TAATA	GGTAATA	5	7	uPLM	uPLM	0.512820512820513	71	4413	0.0160888284613642	NA
AATTAT	TAATTAT	6	7	tPLM	tPLM	0.557692307692308	381	1542	0.247081712062257	0.5
ATTAT	TAATTAT	5	7	tPLM	tPLM	0.63768115942029	533	6860	0.0776967930029154	0.333333333333333
TTAT	TAATTAT	4	7	uPLM	tPLM	0.646153846153846	547	14789	0.0369869497599567	NA
TAAT	TAATTAT	4	7	uPLM	tPLM	0.588235294117647	529	12838	0.0412057952952173	NA
TTATCA	TTATCAT	6	7	uPLM	uPLM	0.625	326	1213	0.268755152514427	NA
TTATC	TTATCAT	5	7	tPLM	uPLM	0.612244897959184	326	3169	0.102871568318081	NA
TTAT	TTATCAT	4	7	uPLM	uPLM	0.545454545454545	326	14770	0.0220717670954638	NA
TTGATT	TTGATTC	6	7	uPLM	uPLM	0.5	173	1393	0.124192390524049	NA
TGATT	TTGATTC	5	7	tPLM	uPLM	0.508196721311475	216	5436	0.0397350993377483	NA
TTGA	TTGATTC	4	7	tPLM	uPLM	0.525423728813559	216	13185	0.016382252559727	NA
ATGA	ATGAGAT	4	7	uPLM	uPLM	0.6125	318	15446	0.0205878544607018	NA
TTGAC	TTTGACA	5	7	tPLM	uPLM	0.556291390728477	652	4022	0.162108403779214	NA
TGGGA	GTGGGAG	5	7	uPLM	uPLM	0.550724637681159	275	5407	0.0508599963010912	NA
ATTTAT	ATTTATT	6	7	uPLM	uPLM	0.666666666666667	665	1858	0.357911733046286	NA
TTTATT	ATTTATT	6	7	uPLM	uPLM	0.972222222222222	856	2751	0.311159578335151	NA
TTTAT	ATTTATT	5	7	uPLM	uPLM	0.790697674418605	847	6521	0.129888053979451	NA
ATTTA	ATTTATT	5	7	uPLM	uPLM	0.68	837	5562	0.150485436893204	NA
TTATT	ATTTATT	5	7	tPLM	uPLM	0.837837837837838	813	5414	0.15016623568526	NA
TTAT	ATTTATT	4	7	uPLM	uPLM	0.654545454545455	872	14770	0.0590385917400135	NA
TATT	ATTTATT	4	7	tPLM	uPLM	0.73469387755102	871	14489	0.0601145696735454	NA
ATTT	ATTTATT	4	7	uPLM	uPLM	0.571428571428571	872	18323	0.0475904600774982	NA
ATATTG	AATATTG	6	7	uPLM	uPLM	0.62962962962963	278	1490	0.186577181208054	NA
ATATT	AATATTG	5	7	tPLM	uPLM	0.596491228070175	292	5913	0.0493827160493827	NA
AATAT	AATATTG	5	7	tPLM	uPLM	0.651515151515151	318	7103	0.0447698155708855	NA
AATA	AATATTG	4	7	tPLM	uPLM	0.6	313	14979	0.0208959209560051	NA
TATT	AATATTG	4	7	tPLM	uPLM	0.586206896551724	305	14501	0.0210330322046755	NA
TACAT	TTTACAT	5	7	uPLM	uPLM	0.895833333333333	1509	11548	0.130671977831659	NA
TTTAC	TTTACAT	5	7	uPLM	uPLM	0.611764705882353	1331	8513	0.156349113121109	NA
GAATCA	TGAATCA	6	7	uPLM	uPLM	0.527777777777778	393	1774	0.221533258173619	NA
AATCA	TGAATCA	5	7	tPLM	uPLM	0.652777777777778	374	4548	0.0822339489885664	NA
TGAAT	TGAATCA	5	7	uPLM	uPLM	0.522727272727273	487	9401	0.051802999680885	NA
ATCA	TGAATCA	4	7	uPLM	uPLM	0.884615384615385	493	15022	0.0328185328185328	NA
GAAT	TGAATCA	4	7	uPLM	uPLM	0.888888888888889	482	12124	0.0397558561530848	NA
AATC	TGAATCA	4	7	uPLM	uPLM	0.833333333333333	454	11620	0.0390705679862306	NA
TTCATT	TTCATTA	6	7	uPLM	uPLM	0.584615384615385	315	2227	0.141445891333633	NA
TCATTA	TTCATTA	6	7	uPLM	uPLM	0.695652173913043	280	838	0.334128878281623	NA
TTCAT	TTCATTA	5	7	uPLM	uPLM	0.622950819672131	317	5816	0.0545048143053645	NA
TCATT	TTCATTA	5	7	tPLM	uPLM	0.769230769230769	323	4498	0.0718096931969764	NA
ATTA	TTCATTA	4	7	uPLM	uPLM	0.576271186440678	307	12297	0.0249654387248922	NA
TCAT	TTCATTA	4	7	uPLM	uPLM	0.518518518518518	330	15593	0.0211633425254922	NA
TTCA	TTCATTA	4	7	uPLM	uPLM	0.52112676056338	321	15233	0.0210726711744239	NA
TTTGTA	TTTGTAA	6	7	uPLM	uPLM	0.890756302521008	1249	4185	0.298446833930705	NA
TTGTAA	TTTGTAA	6	7	uPLM	uPLM	0.828358208955224	1293	3986	0.324385348720522	NA
TGTAA	TTTGTAA	5	7	uPLM	uPLM	0.736486486486487	1302	11108	0.117212819589485	NA
TTGTA	TTTGTAA	5	7	uPLM	uPLM	0.734265734265734	1282	11595	0.110564898663217	NA
ATAA	ATAAGAA	4	7	uPLM	uPLM	0.5	668	15180	0.0440052700922266	NA
TTTAC	TGTTTAC	5	7	uPLM	uPLM	0.938775510204082	791	8339	0.0948554982611824	NA
ATGTAC	ATGTACG	6	7	uPLM	uPLM	0.946153846153846	419	3338	0.125524266027561	NA
ATGTA	ATGTACG	5	7	uPLM	uPLM	0.931818181818182	419	11160	0.0375448028673835	NA
TATATA	TATATAT	6	7	uPLM	uPLM	0.962264150943396	1417	2077	0.682233991333654	NA
ATATAT	TATATAT	6	7	uPLM	uPLM	0.764705882352941	1431	2724	0.525330396475771	NA
ATATA	TATATAT	5	7	uPLM	uPLM	0.888888888888889	1402	5622	0.249377445748844	NA
TATAT	TATATAT	5	7	uPLM	uPLM	0.872727272727273	1402	5741	0.244208326075597	NA
ATAT	TATATAT	4	7	tPLM	uPLM	0.536082474226804	1431	13619	0.105073793964315	NA
TATA	TATATAT	4	7	uPLM	uPLM	0.924528301886792	1418	8535	0.16613942589338	NA
AGTGTA	AGTGTAC	6	7	uPLM	uPLM	0.964539007092199	655	2238	0.292672028596962	NA
GTGTAC	AGTGTAC	6	7	uPLM	uPLM	0.972413793103448	673	2277	0.2955643390426	NA
GTGTA	AGTGTAC	5	7	uPLM	uPLM	0.943262411347518	654	7625	0.0857704918032787	NA
AGTGT	AGTGTAC	5	7	uPLM	uPLM	0.865248226950355	614	6061	0.101303415278007	NA
TGATGT	ATGATGT	6	7	tPLM	tPLM	0.836538461538462	701	2658	0.263732129420617	1
GTTACA	TGTTACA	6	7	uPLM	uPLM	0.885135135135135	978	2801	0.349161013923599	NA
TGTTAC	TGTTACA	6	7	uPLM	uPLM	0.919463087248322	1004	2395	0.419206680584551	NA
GTTAC	TGTTACA	5	7	tPLM	uPLM	0.827586206896552	923	4905	0.188175331294597	NA
ATGAT	TATGATG	5	7	tPLM	uPLM	0.556338028169014	607	6866	0.0884066414214972	NA
TATGA	TATGATG	5	7	uPLM	uPLM	0.767605633802817	729	6881	0.105943903502398	NA
TGAT	TATGATG	4	7	uPLM	uPLM	0.598591549295775	748	16113	0.0464221436107491	NA
ATGA	TATGATG	4	7	uPLM	uPLM	0.563380281690141	739	15578	0.0474386955963538	NA
ACAAGT	ACAAGTA	6	7	uPLM	uPLM	0.676691729323308	596	2298	0.259355961705831	NA
TTCAAT	GTTCAAT	6	7	uPLM	uPLM	0.525423728813559	221	1221	0.180999180999181	NA
TCAAT	GTTCAAT	5	7	uPLM	uPLM	0.75	315	5295	0.0594900849858357	NA
TTCA	GTTCAAT	4	7	uPLM	uPLM	0.506172839506173	301	15243	0.0197467690087253	NA
TAATAT	ATAATAT	6	7	uPLM	uPLM	0.702702702702703	636	1496	0.425133689839572	NA
ATAATA	ATAATAT	6	7	uPLM	uPLM	0.577777777777778	634	2212	0.286618444846293	NA
ATAAT	ATAATAT	5	7	tPLM	uPLM	0.507936507936508	715	6940	0.103025936599424	NA
TAATA	ATAATAT	5	7	uPLM	uPLM	0.51063829787234	625	4503	0.138796357983567	NA
ATAA	ATAATAT	4	7	uPLM	uPLM	0.551724137931034	715	15059	0.0474799123447772	NA
TAAT	ATAATAT	4	7	uPLM	uPLM	0.571428571428571	715	12801	0.0558550113272401	NA
AATA	ATAATAT	4	7	tPLM	uPLM	0.60377358490566	714	14975	0.0476794657762938	NA
AAACAT	AAACATT	6	7	uPLM	uPLM	0.554054054054054	1018	5486	0.185563251913963	NA
GATATT	GGATATT	6	7	tPLM	tPLM	0.75	56	144	0.388888888888889	1
GGATAT	GGATATT	6	7	uPLM	tPLM	1	61	102	0.598039215686274	NA
ATATTG	ATATTGT	6	7	uPLM	uPLM	0.616438356164384	553	1711	0.323202805376973	NA
TATTGT	ATATTGT	6	7	uPLM	uPLM	0.640776699029126	758	2956	0.256427604871448	NA
ATATT	ATATTGT	5	7	tPLM	uPLM	0.657534246575342	642	6059	0.105958078890906	NA
TATTG	ATATTGT	5	7	uPLM	uPLM	0.695121951219512	717	5470	0.131078610603291	NA
TATT	ATATTGT	4	7	tPLM	uPLM	0.671232876712329	730	14572	0.0500960746637387	NA
ATAT	ATATTGT	4	7	tPLM	uPLM	0.752577319587629	814	13619	0.0597694397532859	NA
ATGTCA	AATGTCA	6	7	uPLM	uPLM	0.708860759493671	353	1565	0.22555910543131	NA
ATCT	ATATCTC	4	7	tPLM	tPLM	0.78125	338	15292	0.022103060423751	0
TACATA	TACATAA	6	7	uPLM	uPLM	0.514925373134328	782	4249	0.184043304306896	NA
GACATT	TGACATT	6	7	tPLM	uPLM	0.681818181818182	437	1268	0.344637223974763	NA
ATAT	CATATGT	4	7	tPLM	uPLM	0.565573770491803	552	13677	0.0403597280105286	NA
CTCTTT	TCTCTTT	6	7	uPLM	uPLM	0.666666666666667	434	1129	0.384410983170948	NA
TCTTT	TCTCTTT	5	7	uPLM	uPLM	0.640776699029126	605	8290	0.0729794933655006	NA
CTTT	TCTCTTT	4	7	tPLM	uPLM	0.578947368421053	605	18014	0.0335849894526479	NA
TTTCT	TTTCTTT	5	7	uPLM	uPLM	0.731958762886598	1293	9437	0.137013881530147	NA
TCTTT	TTTCTTT	5	7	uPLM	uPLM	0.689320388349515	1293	8290	0.155971049457177	NA
CTTT	TTTCTTT	4	7	tPLM	uPLM	0.62280701754386	1293	18014	0.0717775063839236	NA
TTGAT	ATTGATG	5	7	uPLM	uPLM	0.732558139534884	466	5795	0.0804141501294219	NA
ATTGA	ATTGATG	5	7	uPLM	uPLM	0.813953488372093	494	5322	0.0928222472754604	NA
TGAT	ATTGATG	4	7	uPLM	uPLM	0.693069306930693	540	16015	0.0337183890103028	NA
TTGA	ATTGATG	4	7	tPLM	uPLM	0.686046511627907	489	13261	0.036875047130684	NA
GATAAT	GATAATA	6	7	uPLM	tPLM	0.96078431372549	388	1094	0.354661791590494	NA
ATAAT	GATAATA	5	7	tPLM	tPLM	0.727272727272727	391	6949	0.0562670887897539	0
GATAA	GATAATA	5	7	tPLM	tPLM	0.903846153846154	361	3012	0.119853917662683	0
ATAA	GATAATA	4	7	uPLM	tPLM	0.676923076923077	391	15068	0.0259490310591983	NA
TAAT	GATAATA	4	7	uPLM	tPLM	0.671875	388	12813	0.0302817451026301	NA
ATTGTA	ATTGTAC	6	7	uPLM	uPLM	0.607407407407407	687	2901	0.236814891416753	NA
TTGTA	ATTGTAC	5	7	uPLM	uPLM	0.859154929577465	925	11563	0.0799965406901323	NA
TACAAA	TACAAAC	6	7	uPLM	uPLM	0.5625	584	4305	0.135656213704994	NA
ATACAA	CATACAA	6	7	uPLM	uPLM	0.888157894736842	1312	4934	0.265910012160519	NA
TACAA	CATACAA	5	7	uPLM	uPLM	0.918918918918919	1392	12008	0.115922718187875	NA
ACATTC	ACATTCG	6	7	uPLM	uPLM	0.629370629370629	203	2264	0.0896643109540636	NA
CATTC	ACATTCG	5	7	uPLM	uPLM	0.689320388349515	180	4832	0.0372516556291391	NA
ATTC	ACATTCG	4	7	uPLM	uPLM	0.845360824742268	196	14700	0.0133333333333333	NA
ATATAC	ATATACA	6	7	uPLM	tPLM	0.844660194174757	1303	2588	0.503477588871716	NA
TATACA	ATATACA	6	7	uPLM	tPLM	0.815126050420168	1414	3454	0.409380428488709	NA
TATAC	ATATACA	5	7	uPLM	tPLM	0.534653465346535	981	3939	0.249047981721249	NA
ATAT	ATATACA	4	7	tPLM	tPLM	0.609756097560976	1319	13746	0.0959551869634803	0
GCTTT	GCTTTAA	5	7	tPLM	uPLM	0.54	128	1739	0.0736055204140311	NA
TTAA	GCTTTAA	4	7	tPLM	uPLM	0.684210526315789	173	6781	0.0255124612888954	NA
ATGTAA	ATGTAAT	6	7	uPLM	uPLM	0.693877551020408	1199	3972	0.301863041289023	NA
TGTAAT	ATGTAAT	6	7	uPLM	uPLM	0.664556962025316	1209	4480	0.269866071428571	NA
TGTAA	ATGTAAT	5	7	uPLM	uPLM	0.611111111111111	1219	11179	0.109043742731908	NA
ATGTA	ATGTAAT	5	7	uPLM	uPLM	0.583850931677019	1197	11292	0.106004250797024	NA
TTTCT	TATTTCT	5	7	uPLM	uPLM	0.718518518518519	1146	9665	0.118572167615106	NA
ATTTC	TATTTCT	5	7	uPLM	uPLM	0.50561797752809	1080	9640	0.112033195020747	NA
CAAT	CCCAATA	4	7	uPLM	uPLM	0.672955974842767	323	19650	0.0164376590330789	NA
TACAA	GGTACAA	5	7	uPLM	uPLM	0.878571428571429	673	11982	0.0561675847103989	NA
ATCAT	CAATCAT	5	7	tPLM	tPLM	0.509803921568627	348	6436	0.0540708514605345	0.2
AATCA	CAATCAT	5	7	tPLM	tPLM	0.575	297	4566	0.0650459921156373	0.307692307692308
ATCA	CAATCAT	4	7	uPLM	tPLM	0.509803921568627	393	15063	0.0260904202350129	NA
AATC	CAATCAT	4	7	uPLM	tPLM	0.579545454545455	374	11641	0.0321278240700971	NA
AATGGT	GAATGGT	6	7	uPLM	uPLM	0.549019607843137	136	948	0.143459915611814	NA
GTTTC	CGTTTCA	5	7	uPLM	uPLM	0.607142857142857	262	4520	0.0579646017699115	NA
TACAAT	TTACAAT	6	7	uPLM	uPLM	0.6	557	2733	0.203805342114892	NA
AGAAAA	AGAAAAA	6	7	uPLM	uPLM	0.759036144578313	1314	3433	0.382755607340518	NA
TATTGA	TATTGAT	6	7	uPLM	uPLM	0.925925925925926	309	877	0.352337514253136	NA
ATTGAT	TATTGAT	6	7	uPLM	uPLM	0.75	308	1092	0.282051282051282	NA
TATT	TATTGAT	4	7	tPLM	uPLM	0.510204081632653	309	14488	0.0213279955825511	NA
ATAATG	ATAATGT	6	7	uPLM	uPLM	0.655172413793103	741	2267	0.326863696515218	NA
ATAAT	ATAATGT	5	7	tPLM	uPLM	0.543103448275862	778	7242	0.107428887047777	NA
TAATG	ATAATGT	5	7	uPLM	uPLM	0.957264957264957	1068	6488	0.164611590628853	NA
ATAA	ATAATGT	4	7	uPLM	uPLM	0.5	924	15215	0.0607295432139336	NA
AGTAC	TAGTACG	5	7	uPLM	uPLM	0.979166666666667	288	5875	0.0490212765957447	NA
TCATAT	TCATATT	6	7	uPLM	uPLM	0.676923076923077	444	1805	0.245983379501385	NA
TCATA	TCATATT	5	7	uPLM	uPLM	0.530120481927711	444	5520	0.0804347826086956	NA
TCAT	TCATATT	4	7	uPLM	uPLM	0.54320987654321	444	15593	0.028474315397935	NA
AATAAC	AATAACA	6	7	uPLM	uPLM	0.682926829268293	841	2385	0.352620545073375	NA
ATAACA	AATAACA	6	7	uPLM	uPLM	0.609271523178808	924	3693	0.250203086921202	NA
ATAAC	AATAACA	5	7	uPLM	uPLM	0.75	736	4287	0.171681828784698	NA
ATAA	AATAACA	4	7	uPLM	uPLM	0.630434782608696	772	15211	0.0507527447242127	NA
AATA	AATAACA	4	7	tPLM	uPLM	0.576086956521739	797	15101	0.0527779617243891	NA
TAATGA	TAATGAA	6	7	uPLM	uPLM	0.857142857142857	190	506	0.375494071146245	NA
ATTACA	GATTACA	6	7	uPLM	uPLM	0.744186046511628	616	4143	0.14868452811972	NA
ACAATG	TACAATG	6	7	uPLM	uPLM	0.877551020408163	708	2464	0.287337662337662	NA
TACAAT	TACAATG	6	7	uPLM	uPLM	0.931818181818182	692	2744	0.252186588921283	NA
TACAA	TACAATG	5	7	uPLM	uPLM	0.585714285714286	696	11989	0.0580532154474935	NA
ACAAT	TACAATG	5	7	uPLM	uPLM	0.710743801652893	708	9762	0.0725261216963737	NA
CAAT	TACAATG	4	7	uPLM	uPLM	0.614285714285714	708	19645	0.0360397047594808	NA
TTATAC	TTATACA	6	7	uPLM	uPLM	0.615384615384615	418	1183	0.353338968723584	NA
TATAC	TTATACA	5	7	uPLM	uPLM	0.839285714285714	480	3484	0.137772675086108	NA
TTATA	TTATACA	5	7	uPLM	uPLM	0.72	391	4223	0.0925882074354724	NA
TTAT	TTATACA	4	7	uPLM	uPLM	0.575757575757576	453	14807	0.030593638144121	NA
TATA	TTATACA	4	7	uPLM	uPLM	0.903846153846154	481	8531	0.0563826046184504	NA
ATTCA	GCATTCA	5	7	uPLM	uPLM	0.58	188	4943	0.0380335828444265	NA
ATTTAT	ATTTATG	6	7	uPLM	tPLM	0.916666666666667	269	1651	0.162931556632344	NA
TTTAT	ATTTATG	5	7	uPLM	tPLM	0.536585365853659	269	6496	0.0414100985221675	NA
TACATG	TTACATG	6	7	uPLM	uPLM	0.780821917808219	996	3964	0.251261352169526	NA
TACAT	TTACATG	5	7	uPLM	uPLM	0.822695035460993	1003	11531	0.0869829156187668	NA
TCAAT	TCAATGA	5	7	uPLM	uPLM	0.642857142857143	241	5290	0.0455576559546314	NA
AATGA	TCAATGA	5	7	tPLM	uPLM	0.642857142857143	241	5799	0.0415588894637006	NA
ATGA	TCAATGA	4	7	uPLM	uPLM	0.5625	241	15446	0.0156027450472614	NA
AAAATT	AAAAATT	6	7	uPLM	uPLM	0.6	106	305	0.347540983606557	NA
AAAAAT	AAAAATT	6	7	uPLM	uPLM	0.5	94	507	0.185404339250493	NA
ACATTC	ACATTCA	6	7	uPLM	uPLM	0.788079470198676	761	2300	0.330869565217391	NA
CATTC	ACATTCA	5	7	uPLM	uPLM	0.661417322834646	593	5013	0.118292439656892	NA
ATTC	ACATTCA	4	7	uPLM	uPLM	0.700787401574803	692	14798	0.0467630760913637	NA
TTCA	ACATTCA	4	7	uPLM	uPLM	0.519685039370079	652	15369	0.0424230594052964	NA
ATAATT	ATAATTA	6	7	tPLM	tPLM	0.52	351	1505	0.233222591362126	0.5
ATAAT	ATAATTA	5	7	tPLM	tPLM	0.656716417910448	523	6951	0.0752409725219393	0.333333333333333
TAAT	ATAATTA	4	7	uPLM	tPLM	0.6	522	12813	0.0407398735659096	NA
ATAA	ATAATTA	4	7	uPLM	tPLM	0.606060606060606	516	15077	0.0342243151820654	NA
ATTAAT	ATTAATA	6	7	tPLM	uPLM	0.745098039215686	538	984	0.546747967479675	NA
ATTAA	ATTAATA	5	7	tPLM	uPLM	0.784313725490196	560	3636	0.154015401540154	NA
TTAAT	ATTAATA	5	7	tPLM	uPLM	0.549019607843137	442	2896	0.152624309392265	NA
TAATA	ATTAATA	5	7	uPLM	uPLM	0.730769230769231	527	4483	0.117555208565693	NA
AATA	ATTAATA	4	7	tPLM	uPLM	0.824561403508772	592	14979	0.039521997463115	NA
TTAA	ATTAATA	4	7	tPLM	uPLM	0.616666666666667	510	6852	0.074430823117338	NA
ATTA	ATTAATA	4	7	uPLM	uPLM	0.888888888888889	593	12278	0.0482977683661834	NA
TAAT	ATTAATA	4	7	uPLM	uPLM	0.910714285714286	596	12802	0.0465552257459772	NA
GTATAA	GTATAAT	6	7	uPLM	uPLM	0.594059405940594	382	1349	0.283172720533729	NA
TATAAT	GTATAAT	6	7	uPLM	uPLM	0.603960396039604	399	2532	0.157582938388626	NA
GTATA	GTATAAT	5	7	uPLM	uPLM	0.544554455445545	395	3696	0.106872294372294	NA
ATAAT	GTATAAT	5	7	tPLM	uPLM	0.623762376237624	448	7076	0.0633126059920859	NA
TAAT	GTATAAT	4	7	uPLM	uPLM	0.554455445544555	468	12917	0.0362313230626306	NA
ATAA	GTATAAT	4	7	uPLM	uPLM	0.574257425742574	514	15129	0.0339744860863243	NA
CATGTA	ACATGTA	6	7	uPLM	uPLM	0.690140845070423	957	3899	0.245447550654014	NA
ACATGT	ACATGTA	6	7	uPLM	uPLM	0.756756756756757	845	1798	0.469966629588432	NA
ATGTA	ACATGTA	5	7	uPLM	uPLM	0.742424242424242	957	11162	0.0857373230603834	NA
TGTTAT	TGTTATC	6	7	uPLM	uPLM	0.916666666666667	570	3311	0.172153427967381	NA
TACACT	GTACACT	6	7	uPLM	uPLM	0.791666666666667	582	2083	0.27940470475276	NA
ACACT	GTACACT	5	7	uPLM	uPLM	0.841726618705036	603	5873	0.102673250468245	NA
AAAAAC	AAAAACA	6	7	uPLM	uPLM	0.596026490066225	1639	5481	0.299033023170954	NA
GTTACA	GTTACAT	6	7	uPLM	uPLM	0.930555555555556	878	2773	0.3166245943022	NA
TACAT	GTTACAT	5	7	uPLM	uPLM	0.972222222222222	908	11537	0.0787033024183063	NA
GTTAC	GTTACAT	5	7	tPLM	uPLM	0.833333333333333	815	4885	0.166837256908905	NA
GTATAC	CGTATAC	6	7	uPLM	tPLM	0.773333333333333	195	806	0.241935483870968	NA
ATTCT	ATATTCT	5	7	uPLM	tPLM	0.719101123595506	482	5793	0.0832038667357155	NA
ATTC	ATATTCT	4	7	uPLM	tPLM	0.670212765957447	487	14704	0.033120239390642	NA
ATCATA	TATCATA	6	7	uPLM	uPLM	0.821917808219178	596	1928	0.309128630705394	NA
TCATA	TATCATA	5	7	uPLM	uPLM	0.72289156626506	596	5520	0.107971014492754	NA
TATCA	TATCATA	5	7	uPLM	uPLM	0.589473684210526	576	6050	0.0952066115702479	NA
ATCAT	TATCATA	5	7	tPLM	uPLM	0.8	593	6349	0.0934005355174043	NA
ATCA	TATCATA	4	7	uPLM	uPLM	0.8	594	15020	0.0395472703062583	NA
TCAT	TATCATA	4	7	uPLM	uPLM	0.740740740740741	595	15594	0.0381557009106066	NA
TTCTTA	TTTCTTA	6	7	uPLM	uPLM	0.573770491803279	307	1071	0.286647992530345	NA
TTTCT	TTTCTTA	5	7	uPLM	uPLM	0.54639175257732	449	9437	0.0475786796651478	NA
TGATTT	CTGATTT	6	7	uPLM	uPLM	0.782608695652174	144	847	0.170011806375443	NA
CGTGTA	TCGTGTA	6	7	tPLM	uPLM	0.97887323943662	476	1454	0.327372764786795	NA
GTGTA	TCGTGTA	5	7	uPLM	uPLM	0.936619718309859	460	7622	0.060351613749672	NA
ATAAAT	AATAAAT	6	7	uPLM	uPLM	0.685714285714286	685	1924	0.356029106029106	NA
AATAAA	AATAAAT	6	7	uPLM	uPLM	0.638888888888889	673	2345	0.286993603411514	NA
TAAAT	AATAAAT	5	7	uPLM	uPLM	0.764705882352941	715	3795	0.188405797101449	NA
ATAAA	AATAAAT	5	7	uPLM	uPLM	0.685714285714286	733	4844	0.151321222130471	NA
AATAA	AATAAAT	5	7	tPLM	uPLM	0.583333333333333	643	4492	0.143143365983972	NA
AATA	AATAAAT	4	7	tPLM	uPLM	0.641509433962264	866	14974	0.0578335782022172	NA
AAAT	AATAAAT	4	7	uPLM	uPLM	0.576271186440678	866	17849	0.0485181242646647	NA
ATAA	AATAAAT	4	7	uPLM	uPLM	0.586206896551724	866	15059	0.0575071385882197	NA
TCATTT	TCATTTG	6	7	uPLM	uPLM	0.954545454545455	204	985	0.207106598984772	NA
AATGTT	CAATGTT	6	7	uPLM	uPLM	0.763440860215054	517	2894	0.178645473393227	NA
CAATGT	CAATGTT	6	7	uPLM	uPLM	0.628318584070796	517	2306	0.22419774501301	NA
CAAT	CAATGTT	4	7	uPLM	uPLM	0.507142857142857	517	19645	0.0263171290404683	NA
TTTCAT	TTTCATT	6	7	uPLM	uPLM	0.967741935483871	506	1448	0.349447513812155	NA
TTCAT	TTTCATT	5	7	uPLM	uPLM	0.526315789473684	506	5803	0.0871962777873514	NA
TCATT	TTTCATT	5	7	tPLM	uPLM	0.6	506	4491	0.112669784012469	NA
AATAAA	AATAAAG	6	7	uPLM	uPLM	0.84	382	2152	0.177509293680297	NA
ATAAAG	AATAAAG	6	7	uPLM	uPLM	0.571428571428571	251	579	0.433506044905009	NA
AATAA	AATAAAG	5	7	tPLM	uPLM	0.91304347826087	382	4269	0.0894823143593347	NA
ATAAA	AATAAAG	5	7	uPLM	uPLM	0.84	381	4712	0.0808573853989813	NA
ATATTC	TATATTC	6	7	tPLM	uPLM	0.7	265	808	0.327970297029703	NA
TATATT	TATATTC	6	7	uPLM	uPLM	0.863636363636364	251	1537	0.163305139882889	NA
TATTC	TATATTC	5	7	tPLM	uPLM	0.636363636363636	265	2554	0.103758809710258	NA
TAAAG	TAAAGGA	5	7	uPLM	tPLM	0.652173913043478	86	1554	0.0553410553410553	NA
AGTTAT	AAGTTAT	6	7	uPLM	uPLM	0.866666666666667	120	359	0.334261838440111	NA
AAGTT	AAGTTAT	5	7	uPLM	uPLM	0.866666666666667	120	1436	0.0835654596100279	NA
AGTT	AAGTTAT	4	7	uPLM	uPLM	0.642857142857143	94	3123	0.0300992635286583	NA
TGAATT	ATGAATT	6	7	uPLM	uPLM	0.515625	403	1991	0.202410848819689	NA
ATGAAT	ATGAATT	6	7	uPLM	uPLM	0.5	403	2060	0.195631067961165	NA
GAAT	ATGAATT	4	7	uPLM	uPLM	0.515625	403	12109	0.0332810306383682	NA
TATTGC	ATATTGC	6	7	uPLM	uPLM	0.513888888888889	225	842	0.267220902612827	NA
ATATTG	ATATTGC	6	7	uPLM	uPLM	0.526315789473684	247	1582	0.156131479140329	NA
ATATT	ATATTGC	5	7	tPLM	uPLM	0.506329113924051	275	5991	0.0459021866132532	NA
ATAT	ATATTGC	4	7	tPLM	uPLM	0.555555555555556	359	13639	0.0263215778282865	NA
TATT	ATATTGC	4	7	tPLM	uPLM	0.5	316	14551	0.0217167205003093	NA
TTTGTA	TTTGTAC	6	7	uPLM	uPLM	0.981308411214953	1006	4096	0.24560546875	NA
TTGTA	TTTGTAC	5	7	uPLM	uPLM	0.766917293233083	993	11552	0.0859591412742382	NA
GTGTG	GTGTGTA	5	7	uPLM	uPLM	0.91156462585034	840	6172	0.136098509397278	NA
GTGTA	GTGTGTA	5	7	uPLM	uPLM	0.891891891891892	839	7654	0.109615887117847	NA
CATTTT	CATTTTC	6	7	uPLM	uPLM	0.818181818181818	227	997	0.227683049147442	NA
ATTTTC	CATTTTC	6	7	uPLM	uPLM	0.785714285714286	266	1072	0.248134328358209	NA
ATTTT	CATTTTC	5	7	uPLM	uPLM	0.954545454545455	249	4423	0.0562966312457608	NA
ATCAAA	ATCAAAA	6	7	uPLM	uPLM	0.666666666666667	533	2115	0.252009456264775	NA
ATCAA	ATCAAAA	5	7	uPLM	uPLM	0.528735632183908	561	6562	0.0854922279792746	NA
ATAAAA	ATAAAAT	6	7	uPLM	uPLM	0.608695652173913	381	1673	0.227734608487747	NA
ATAAA	ATAAAAT	5	7	uPLM	uPLM	0.518518518518518	388	4740	0.0818565400843882	NA
TTAATT	ATTAATT	6	7	tPLM	tPLM	0.685185185185185	507	1880	0.26968085106383	0.333333333333333
ATTAAT	ATTAATT	6	7	tPLM	tPLM	0.973684210526316	507	925	0.548108108108108	0.666666666666667
ATTAA	ATTAATT	5	7	tPLM	tPLM	0.878048780487805	505	3601	0.140238822549292	0.666666666666667
TTAAT	ATTAATT	5	7	tPLM	tPLM	0.756756756756757	429	2819	0.152181624689606	0.666666666666667
TTAA	ATTAATT	4	7	tPLM	tPLM	0.509090909090909	457	6815	0.0670579603815114	0.166666666666667
ATTA	ATTAATT	4	7	uPLM	tPLM	0.725490196078431	507	12274	0.0413068274401173	NA
TAAT	ATTAATT	4	7	uPLM	tPLM	0.660714285714286	507	12801	0.0396062807593157	NA
AATAAA	TAATAAA	6	7	uPLM	uPLM	0.735294117647059	569	2251	0.25277654375833	NA
TAATAA	TAATAAA	6	7	uPLM	uPLM	0.647058823529412	521	1467	0.355146557600545	NA
AATAA	TAATAAA	5	7	tPLM	uPLM	0.676470588235294	559	4378	0.12768387391503	NA
ATAAA	TAATAAA	5	7	uPLM	uPLM	0.735294117647059	581	4798	0.121092121717382	NA
TAATA	TAATAAA	5	7	uPLM	uPLM	0.871794871794872	668	4413	0.151370949467482	NA
ATAA	TAATAAA	4	7	uPLM	uPLM	0.586206896551724	668	15059	0.044358855169666	NA
TAAT	TAATAAA	4	7	uPLM	uPLM	0.607142857142857	668	12801	0.0521834231700648	NA
AATA	TAATAAA	4	7	tPLM	uPLM	0.641509433962264	668	14974	0.0446106584746895	NA
ATACTT	CATACTT	6	7	uPLM	uPLM	0.504347826086956	247	1932	0.127846790890269	NA
TACTT	CATACTT	5	7	tPLM	uPLM	0.633333333333333	243	4824	0.0503731343283582	NA
ACTT	CATACTT	4	7	tPLM	uPLM	0.5	158	6258	0.0252476829658038	NA
AAAAAC	CAAAAAC	6	7	uPLM	uPLM	0.67741935483871	867	5537	0.156582987177172	NA
TTAT	ACTTATT	4	7	uPLM	uPLM	0.743243243243243	500	14798	0.0337883497769969	NA
TATT	ACTTATT	4	7	tPLM	uPLM	0.618421052631579	471	14545	0.0323822619456858	NA
CATATA	CCATATA	6	7	uPLM	uPLM	0.516129032258065	278	3122	0.0890454836643177	NA
AATAT	AATATAA	5	7	tPLM	uPLM	0.666666666666667	853	7103	0.120090102773476	NA
ATAA	AATATAA	4	7	uPLM	uPLM	0.7	851	15061	0.0565035522209681	NA
TGACAA	ATGACAA	6	7	uPLM	uPLM	0.904761904761905	447	1396	0.320200573065903	NA
ATGA	ATGACAA	4	7	uPLM	uPLM	0.691358024691358	444	15449	0.028739724253997	NA
GTTATA	GTTATAT	6	7	uPLM	uPLM	0.959183673469388	432	933	0.463022508038585	NA
TTATAT	GTTATAT	6	7	uPLM	uPLM	0.680851063829787	322	2049	0.157149829184968	NA
TATAT	GTTATAT	5	7	uPLM	uPLM	0.661016949152542	384	5760	0.0666666666666667	NA
GTTAT	GTTATAT	5	7	uPLM	uPLM	0.691176470588235	432	4008	0.107784431137725	NA
TTATA	GTTATAT	5	7	uPLM	uPLM	0.787234042553192	373	4183	0.089170451828831	NA
TTAT	GTTATAT	4	7	uPLM	uPLM	0.854545454545454	432	14770	0.0292484766418416	NA
TATA	GTTATAT	4	7	uPLM	uPLM	0.701754385964912	399	8555	0.0466393921683226	NA
TACAAT	GTACAAT	6	7	uPLM	uPLM	0.608695652173913	693	3003	0.230769230769231	NA
TACAA	GTACAAT	5	7	uPLM	uPLM	0.916083916083916	957	11988	0.0798298298298298	NA
ACAAT	GTACAAT	5	7	uPLM	uPLM	0.598765432098765	826	9904	0.0834006462035541	NA
CAAT	GTACAAT	4	7	uPLM	uPLM	0.553072625698324	920	19693	0.0467171076016859	NA
TCCCA	CTCCCAC	5	7	uPLM	uPLM	0.685714285714286	342	5447	0.0627868551496236	NA
GTGAA	AAGTGAA	5	7	uPLM	uPLM	0.60625	563	7360	0.0764945652173913	NA
AAGT	AAGTGAA	4	7	tPLM	uPLM	0.545454545454545	506	12655	0.0399841959699723	NA
ATGTAC	ATGTACT	6	7	uPLM	uPLM	0.934782608695652	965	3360	0.287202380952381	NA
ATGTA	ATGTACT	5	7	uPLM	uPLM	0.921428571428571	972	11175	0.0869798657718121	NA
TTACAA	TTACAAA	6	7	uPLM	uPLM	0.601626016260163	946	3759	0.251662676243682	NA
TACAAA	TTACAAA	6	7	uPLM	uPLM	0.577235772357724	926	4362	0.212287941311325	NA
TAATGA	ATAATGA	6	7	uPLM	uPLM	0.95	211	496	0.425403225806452	NA
TATAAA	TATAAAT	6	7	uPLM	uPLM	0.8	231	639	0.36150234741784	NA
TTCATA	TTCATAT	6	7	uPLM	uPLM	0.604651162790698	352	1233	0.285482562854826	NA
TTATGT	ATTATGT	6	7	uPLM	uPLM	0.826388888888889	990	3697	0.267784690289424	NA
ATTAT	ATTATGT	5	7	tPLM	uPLM	0.5	675	7164	0.0942211055276382	NA
TTACAC	ATTACAC	6	7	uPLM	uPLM	0.929078014184397	787	2373	0.331647703329119	NA
ATTACA	ATTACAC	6	7	uPLM	uPLM	0.847222222222222	728	4221	0.172470978441128	NA
TGTAAA	GTGTAAA	6	7	uPLM	uPLM	0.503703703703704	475	4353	0.10912014702504	NA
TATATG	TATATGT	6	7	uPLM	uPLM	0.593103448275862	1276	3945	0.323447401774398	NA
ATAT	TATATGT	4	7	tPLM	uPLM	0.601503759398496	1449	13751	0.105374154606938	NA
ATTACA	ATTACAT	6	7	uPLM	uPLM	0.798701298701299	1386	4285	0.323453908984831	NA
TACAT	ATTACAT	5	7	uPLM	uPLM	0.645714285714286	1392	11664	0.119341563786008	NA
AATAGG	AATAGGA	6	7	uPLM	uPLM	0.784313725490196	190	608	0.3125	NA
AAAT	TCAAATG	4	7	uPLM	uPLM	0.569444444444444	407	17871	0.0227743271221532	NA
AGAATA	AAGAATA	6	7	tPLM	tPLM	0.621052631578947	476	1564	0.304347826086957	1
GAAT	AAGAATA	4	7	uPLM	tPLM	0.673684210526316	609	12228	0.0498037291462218	NA
AATA	AAGAATA	4	7	tPLM	tPLM	0.557894736842105	610	15092	0.0404187649085608	0.0769230769230769
TGAAAA	TGAAAAA	6	7	uPLM	uPLM	0.75	160	409	0.39119804400978	NA
GAAAAA	TGAAAAA	6	7	uPLM	uPLM	0.666666666666667	126	341	0.36950146627566	NA
TGAAA	TGAAAAA	5	7	uPLM	uPLM	0.545454545454545	160	1487	0.107599193006052	NA
GAATAA	GGAATAA	6	7	uPLM	tPLM	0.826086956521739	123	753	0.163346613545817	NA
AATAA	GGAATAA	5	7	tPLM	tPLM	0.68	114	4278	0.0266479663394109	0
GAATA	GGAATAA	5	7	tPLM	tPLM	0.857142857142857	121	1729	0.0699826489300173	0
TGGCCA	TGGCCAC	6	7	uPLM	uPLM	0.525773195876289	253	1031	0.245392822502425	NA
TGTCT	TCTGTCT	5	7	uPLM	uPLM	0.625	45	691	0.065123010130246	NA
TGTC	TCTGTCT	4	7	uPLM	uPLM	0.666666666666667	39	1271	0.030684500393391	NA
GTCT	TCTGTCT	4	7	uPLM	uPLM	0.666666666666667	34	1009	0.0336967294350842	NA
ATTGAA	TATTGAA	6	7	uPLM	uPLM	0.513513513513513	251	1161	0.21619293712317	NA
TATTGA	TATTGAA	6	7	uPLM	uPLM	0.703703703703704	251	877	0.286202964652224	NA
TACAT	GCTACAT	5	7	uPLM	uPLM	0.9	572	11528	0.049618320610687	NA
GTACAT	AGTACAT	6	7	uPLM	uPLM	0.647058823529412	728	3351	0.217248582512683	NA
AGTAC	AGTACAT	5	7	uPLM	uPLM	0.623287671232877	741	5883	0.125956144824069	NA
TACAT	AGTACAT	5	7	uPLM	uPLM	0.618055555555556	739	11538	0.0640492286358121	NA
TCATA	GTTCATA	5	7	uPLM	uPLM	0.647540983606557	418	5667	0.0737603670372331	NA
TTCA	GTTCATA	4	7	uPLM	uPLM	0.559322033898305	473	15316	0.0308827370070515	NA
TCAT	GTTCATA	4	7	uPLM	uPLM	0.644628099173554	492	15666	0.0314055917273075	NA
GTAAC	TGTAACG	5	7	tPLM	tPLM	0.53448275862069	201	4669	0.0430499036196188	0.333333333333333
TATGAT	ATATGAT	6	7	uPLM	uPLM	0.5	719	2387	0.30121491411814	NA
ATGAT	ATATGAT	5	7	tPLM	uPLM	0.572463768115942	898	6964	0.128948879954049	NA
ATGA	ATATGAT	4	7	uPLM	uPLM	0.557142857142857	1093	15613	0.07000576442708	NA
TGAT	ATATGAT	4	7	uPLM	uPLM	0.559440559440559	1084	16166	0.0670543115180007	NA
ATAT	ATATGAT	4	7	tPLM	uPLM	0.556291390728477	1088	13791	0.0788920310347328	NA
ATAAAG	ATAAAGA	6	7	uPLM	uPLM	0.75	160	479	0.334029227557411	NA
TAAAGA	ATAAAGA	6	7	uPLM	uPLM	0.5	150	504	0.297619047619048	NA
ATAAA	ATAAAGA	5	7	uPLM	uPLM	0.64	191	4711	0.0405434090426661	NA
TAAAG	ATAAAGA	5	7	uPLM	uPLM	0.625	186	1559	0.119307248236049	NA
TGGAT	TTGGATT	5	7	uPLM	uPLM	0.575471698113208	394	6126	0.0643160300359125	NA
GATT	TTGGATT	4	7	uPLM	uPLM	0.850746268656716	380	11923	0.0318711733624088	NA
TCATA	TTCATAC	5	7	uPLM	uPLM	0.571428571428571	422	5707	0.0739442789556685	NA
TTCA	TTCATAC	4	7	uPLM	uPLM	0.5	498	15335	0.0324747310074992	NA
TCAT	TTCATAC	4	7	uPLM	uPLM	0.568181818181818	521	15681	0.0332249218799821	NA
CAACT	TACAACT	5	7	uPLM	uPLM	0.935064935064935	960	7834	0.122542762318101	NA
TACAA	TACAACT	5	7	uPLM	uPLM	0.894039735099338	932	12033	0.0774536690767057	NA
GCTCTC	GCTCTCG	6	7	uPLM	uPLM	0.655172413793103	298	1955	0.152429667519182	NA
TACAAT	TACAATT	6	7	uPLM	uPLM	0.964285714285714	770	2728	0.282258064516129	NA
ACAAT	TACAATT	5	7	uPLM	uPLM	0.669421487603306	770	9762	0.0788772792460561	NA
TACAA	TACAATT	5	7	uPLM	uPLM	0.595588235294118	770	11977	0.0642898889538282	NA
CAAT	TACAATT	4	7	uPLM	uPLM	0.578571428571429	770	19645	0.0391957241028251	NA
ATAAAA	ATAAAAG	6	7	uPLM	uPLM	0.75	238	1647	0.144505160898604	NA
ATAAA	ATAAAAG	5	7	uPLM	uPLM	0.642857142857143	240	4719	0.0508582326764145	NA
TATTTA	TTATTTA	6	7	uPLM	uPLM	0.578947368421053	513	1898	0.270284510010537	NA
TTATTT	TTATTTA	6	7	uPLM	uPLM	0.564102564102564	513	2583	0.198606271777003	NA
TTATT	TTATTTA	5	7	tPLM	uPLM	0.6875	513	5355	0.0957983193277311	NA
TATTT	TTATTTA	5	7	tPLM	uPLM	0.628571428571429	513	6014	0.0853009644163618	NA
AAAT	TGAAATT	4	7	uPLM	uPLM	0.670454545454545	788	17917	0.0439805771055422	NA
GCTAC	GCTACCA	5	7	uPLM	uPLM	0.615942028985507	308	5579	0.055207026348808	NA
CTAC	GCTACCA	4	7	uPLM	uPLM	0.62043795620438	308	15153	0.020326008051211	NA
TAATG	GTAATGA	5	7	uPLM	tPLM	0.577181208053691	394	6580	0.0598784194528875	NA
TCAT	ATTCATG	4	7	uPLM	uPLM	0.553191489361702	834	15772	0.052878518894243	NA
CTTACA	TCTTACA	6	7	uPLM	uPLM	0.747967479674797	463	1772	0.261286681715576	NA
CTTAC	TCTTACA	5	7	uPLM	uPLM	0.550632911392405	452	4296	0.105214152700186	NA
ATGAAA	AATGAAA	6	7	uPLM	uPLM	0.628205128205128	687	2694	0.255011135857461	NA
ATGAA	AATGAAA	5	7	uPLM	uPLM	0.5	679	7881	0.0861565791143256	NA
AATGA	AATGAAA	5	7	tPLM	uPLM	0.597402597402597	666	5849	0.113865618054368	NA
ATGA	AATGAAA	4	7	uPLM	uPLM	0.511363636363636	691	15471	0.0446642104582768	NA
ATGTAA	ATGTAAC	6	7	uPLM	uPLM	0.945736434108527	806	3854	0.209133367929424	NA
TGTAAC	ATGTAAC	6	7	uPLM	uPLM	0.888888888888889	800	2694	0.296956198960653	NA
ATGTA	ATGTAAC	5	7	uPLM	uPLM	0.889705882352941	811	11167	0.0726246977702158	NA
TGTAA	ATGTAAC	5	7	uPLM	uPLM	0.905797101449275	818	11069	0.0739000813081579	NA
GTAAC	ATGTAAC	5	7	tPLM	uPLM	0.928	778	4709	0.165215544701635	NA
TATGAA	TATGAAC	6	7	uPLM	uPLM	0.641975308641975	254	1559	0.162924951892239	NA
ATGAA	TATGAAC	5	7	uPLM	uPLM	0.920454545454545	399	7844	0.0508669046404895	NA
TATGA	TATGAAC	5	7	uPLM	uPLM	0.743119266055046	399	6739	0.0592075975664045	NA
ATGA	TATGAAC	4	7	uPLM	uPLM	0.894117647058824	384	15461	0.0248366858547313	NA
TGAA	TATGAAC	4	7	uPLM	uPLM	0.648	399	20180	0.0197720515361744	NA
ATTAAT	CATTAAT	6	7	tPLM	tPLM	0.815789473684211	238	925	0.257297297297297	0.5
CATTAA	CATTAAT	6	7	tPLM	tPLM	0.548387096774194	159	483	0.329192546583851	1
ATTAA	CATTAAT	5	7	tPLM	tPLM	0.775	237	3600	0.0658333333333333	0.5
TTAAT	CATTAAT	5	7	tPLM	tPLM	0.84375	224	2755	0.0813067150635209	0.5
TTAA	CATTAAT	4	7	tPLM	tPLM	0.54	224	6779	0.0330432217141171	0
ATTA	CATTAAT	4	7	uPLM	tPLM	0.607843137254902	238	12274	0.0193905817174515	NA
TAAT	CATTAAT	4	7	uPLM	tPLM	0.553571428571429	238	12801	0.0185922974767596	NA
ATCATA	GATCATA	6	7	uPLM	uPLM	0.659574468085106	276	1997	0.13820731096645	NA
TCATA	GATCATA	5	7	uPLM	uPLM	0.580952380952381	292	5573	0.0523954781984568	NA
ATCAT	GATCATA	5	7	tPLM	uPLM	0.595959595959596	287	6404	0.0448157401623985	NA
TCAT	GATCATA	4	7	uPLM	uPLM	0.576923076923077	322	15616	0.0206198770491803	NA
ATCA	GATCATA	4	7	uPLM	uPLM	0.595959595959596	313	15050	0.020797342192691	NA
TTGAAT	TTGAATG	6	7	tPLM	uPLM	0.580645161290323	178	1082	0.164510166358595	NA
TATATT	ATATATT	6	7	uPLM	uPLM	0.666666666666667	696	1718	0.40512223515716	NA
ATATT	ATATATT	5	7	tPLM	uPLM	0.625	891	5887	0.151350433157805	NA
ATATA	ATATATT	5	7	uPLM	uPLM	0.6	891	5593	0.15930627570177	NA
TATAT	ATATATT	5	7	uPLM	uPLM	0.588235294117647	888	5715	0.155380577427822	NA
TATA	ATATATT	4	7	uPLM	uPLM	0.6	891	8522	0.104552921849331	NA
TATT	ATATATT	4	7	tPLM	uPLM	0.612244897959184	890	14489	0.0614259093105114	NA
GAAT	TGAATGC	4	7	uPLM	uPLM	0.764705882352941	293	12123	0.0241689350820754	NA
ATTGTA	ATTGTAA	6	7	uPLM	uPLM	0.524390243902439	466	2636	0.176783004552352	NA
CCATT	ACCATTC	5	7	uPLM	uPLM	0.689655172413793	192	3606	0.0532445923460899	NA
TTACCA	TTTACCA	6	7	uPLM	uPLM	0.765957446808511	218	677	0.322008862629247	NA
ATTATT	ATTATTG	6	7	tPLM	tPLM	0.714285714285714	297	1771	0.167701863354037	0.346153846153846
TTATTG	ATTATTG	6	7	tPLM	tPLM	0.551724137931034	204	733	0.278308321964529	0.269230769230769
TTATT	ATTATTG	5	7	tPLM	tPLM	0.848484848484849	325	5355	0.0606909430438842	0.153846153846154
ATTA	ATTATTG	4	7	uPLM	tPLM	0.568627450980392	325	12274	0.0264787355385367	NA
TATT	ATTATTG	4	7	tPLM	tPLM	0.56	323	14490	0.0222912353347136	0.0540540540540541
TTAT	ATTATTG	4	7	uPLM	tPLM	0.527272727272727	325	14770	0.0220040622884225	NA
TATAAA	TATAAAA	6	7	uPLM	uPLM	0.571428571428571	226	719	0.31432545201669	NA
ATAAAA	TATAAAA	6	7	uPLM	uPLM	0.666666666666667	351	1637	0.214416615760538	NA
ATAAA	TATAAAA	5	7	uPLM	uPLM	0.56	351	4711	0.0745064742092974	NA
TACTT	GTACTTA	5	7	tPLM	uPLM	0.831460674157303	278	4820	0.0576763485477178	NA
ATAATT	ATAATTG	6	7	tPLM	tPLM	0.96551724137931	259	1326	0.195324283559578	0.692307692307692
TAATTG	ATAATTG	6	7	uPLM	tPLM	0.827586206896552	235	602	0.390365448504983	NA
ATAA	ATAATTG	4	7	uPLM	tPLM	0.5	263	15059	0.0174646390862607	NA
TAAT	ATAATTG	4	7	uPLM	tPLM	0.517857142857143	263	12801	0.020545269900789	NA
TGTTTT	TGTTTTT	6	7	uPLM	uPLM	0.633663366336634	1198	4678	0.256092347156905	NA
GTTTTT	TGTTTTT	6	7	uPLM	uPLM	0.875	1050	2426	0.432811211871393	NA
GTTTT	TGTTTTT	5	7	uPLM	uPLM	0.938461538461538	1150	6551	0.17554571821096	NA
TTGCAT	TTTGCAT	6	7	uPLM	uPLM	0.845238095238095	796	2451	0.324765401876785	NA
ACATC	ACACATC	5	7	uPLM	uPLM	0.86231884057971	672	7739	0.086832924150407	NA
ATAATC	AATAATC	6	7	uPLM	tPLM	0.75609756097561	243	838	0.289976133651551	NA
TAAT	AATAATC	4	7	uPLM	tPLM	0.553571428571429	243	12801	0.0189828919615655	NA
AATC	AATAATC	4	7	uPLM	tPLM	0.516666666666667	243	11577	0.0209898937548588	NA
ATAA	AATAATC	4	7	uPLM	tPLM	0.53448275862069	243	15059	0.0161365296500432	NA
TTGTAA	GTTGTAA	6	7	uPLM	uPLM	0.904761904761905	797	3938	0.202386998476384	NA
TGTAA	GTTGTAA	5	7	uPLM	uPLM	0.826086956521739	797	11069	0.072002890956726	NA
TTGTA	GTTGTAA	5	7	uPLM	uPLM	0.883720930232558	795	11538	0.0689027561102444	NA
GTACTA	CGTACTA	6	7	uPLM	tPLM	0.864864864864865	272	1927	0.141152049818371	NA
ATTTGA	ATTTGAT	6	7	uPLM	uPLM	0.816901408450704	678	2314	0.292999135695765	NA
TTTGAT	ATTTGAT	6	7	uPLM	uPLM	0.724137931034483	553	1721	0.321324811156304	NA
TTTGA	ATTTGAT	5	7	uPLM	uPLM	0.896551724137931	637	5297	0.120256749103266	NA
TTGAT	ATTTGAT	5	7	uPLM	uPLM	0.861538461538462	665	5709	0.11648274654055	NA
TTGA	ATTTGAT	4	7	tPLM	uPLM	0.857142857142857	666	13197	0.0504660150034099	NA
TGAT	ATTTGAT	4	7	uPLM	uPLM	0.682352941176471	672	15996	0.0420105026256564	NA
ATTT	ATTTGAT	4	7	uPLM	uPLM	0.920634920634921	678	18323	0.0370026742345686	NA
ACAAT	ACAATAC	5	7	uPLM	uPLM	0.660493827160494	833	9911	0.0840480274442539	NA
CAAT	ACAATAC	4	7	uPLM	uPLM	0.608938547486033	932	19695	0.0473216552424473	NA
AATATA	AATATAT	6	7	uPLM	uPLM	0.828571428571429	896	2112	0.424242424242424	NA
AATAT	AATATAT	5	7	tPLM	uPLM	0.5	964	7103	0.135717302548219	NA
TATAT	AATATAT	5	7	uPLM	uPLM	0.647058823529412	959	5717	0.167745320972538	NA
ATATA	AATATAT	5	7	uPLM	uPLM	0.66	964	5593	0.172358305024137	NA
TATA	AATATAT	4	7	uPLM	uPLM	0.66	964	8522	0.113118986153485	NA
AATA	AATATAT	4	7	tPLM	uPLM	0.622641509433962	964	14974	0.0643782556431147	NA
ATTTCA	AATTTCA	6	7	uPLM	uPLM	0.5	600	2385	0.251572327044025	NA
AATTTC	AATTTCA	6	7	uPLM	uPLM	0.60952380952381	680	1987	0.342224458983392	NA
ATTT	AATTTCA	4	7	uPLM	uPLM	0.6	922	18413	0.0500733177646228	NA
ATAATA	ATAATAA	6	7	uPLM	uPLM	0.564102564102564	589	2131	0.276396058188644	NA
TAATAA	ATAATAA	6	7	uPLM	uPLM	1	579	1330	0.435338345864662	NA
AATAA	ATAATAA	5	7	tPLM	uPLM	0.956521739130435	578	4280	0.135046728971963	NA
TAATA	ATAATAA	5	7	uPLM	uPLM	0.564102564102564	589	4413	0.133469295263993	NA
TGTAAC	TGTAACA	6	7	uPLM	uPLM	0.808510638297872	876	2725	0.321467889908257	NA
GTAAC	TGTAACA	5	7	tPLM	uPLM	0.928	884	4710	0.187685774946921	NA
TGTAA	TGTAACA	5	7	uPLM	uPLM	0.839160839160839	910	11084	0.0821003247924937	NA
ATATGG	TATATGG	6	7	uPLM	uPLM	0.520547945205479	232	1207	0.192212096106048	NA
TTCAAT	TTCAATA	6	7	uPLM	uPLM	0.852941176470588	355	1122	0.316399286987522	NA
TCAATA	TTCAATA	6	7	uPLM	uPLM	0.8	349	1085	0.321658986175115	NA
CAATA	TTCAATA	5	7	uPLM	uPLM	0.517857142857143	355	4742	0.0748629270350063	NA
AATA	TTCAATA	4	7	tPLM	uPLM	0.547169811320755	355	14974	0.0237077601175371	NA
TGATTT	TGATTTA	6	7	uPLM	uPLM	0.633333333333333	190	926	0.205183585313175	NA
ATTTA	TGATTTA	5	7	uPLM	uPLM	0.625	283	5527	0.0512031843676497	NA
GATTT	TGATTTA	5	7	uPLM	uPLM	0.625	283	4185	0.0676224611708483	NA
TGATT	TGATTAA	5	7	tPLM	uPLM	0.701149425287356	416	5549	0.0749684627860876	NA
GATT	TGATTAA	4	7	uPLM	uPLM	0.704545454545455	454	11984	0.0378838451268358	NA
TTAA	TGATTAA	4	7	tPLM	uPLM	0.528735632183908	386	6908	0.055877243775333	NA
TGAT	TGATTAA	4	7	uPLM	uPLM	0.508771929824561	476	16043	0.0296702611730973	NA
TCAAAA	TCAAAAC	6	7	uPLM	uPLM	0.6	110	564	0.195035460992908	NA
TCAAA	TCAAAAC	5	7	uPLM	uPLM	0.533333333333333	105	1380	0.0760869565217391	NA
TCAA	TCAAAAC	4	7	tPLM	uPLM	0.533333333333333	106	3299	0.0321309487723553	NA
AAAA	TCAAAAC	4	7	uPLM	uPLM	0.526315789473684	120	6992	0.017162471395881	NA
GGTTTA	CGGTTTA	6	7	tPLM	uPLM	0.62	244	1069	0.228250701590271	NA
GTTTC	GTTTCAT	5	7	uPLM	uPLM	0.548387096774194	621	4739	0.131040303861574	NA
TCAT	GTTTCAT	4	7	uPLM	uPLM	0.529850746268657	785	15780	0.0497465145754119	NA
ATGATA	AATGATA	6	7	uPLM	uPLM	0.693877551020408	579	2582	0.224244771494965	NA
AATGAT	AATGATA	6	7	tPLM	uPLM	0.868421052631579	565	2033	0.277914412198721	NA
AATGA	AATGATA	5	7	tPLM	uPLM	0.943661971830986	571	5807	0.0983296022042363	NA
TGATA	AATGATA	5	7	uPLM	uPLM	0.635514018691589	579	6734	0.085981585981586	NA
ATGAT	AATGATA	5	7	tPLM	uPLM	0.860759493670886	579	6602	0.087700696758558	NA
TGAT	AATGATA	4	7	uPLM	uPLM	0.8	579	15990	0.0362101313320825	NA
ATGA	AATGATA	4	7	uPLM	uPLM	0.85	579	15446	0.0374854331218438	NA
ACAATG	ACAATGT	6	7	uPLM	uPLM	0.877551020408163	753	2464	0.305600649350649	NA
CAATGT	ACAATGT	6	7	uPLM	uPLM	0.745614035087719	734	2325	0.315698924731183	NA
ACAAT	ACAATGT	5	7	uPLM	uPLM	0.710743801652893	753	9762	0.0771358328211432	NA
CAAT	ACAATGT	4	7	uPLM	uPLM	0.614285714285714	753	19645	0.0383303639602952	NA
CATGTA	CATGTAC	6	7	uPLM	uPLM	0.606666666666667	757	3926	0.192817116658176	NA
ATGTAC	CATGTAC	6	7	uPLM	uPLM	0.671532846715328	767	3357	0.228477807566279	NA
ATGTA	CATGTAC	5	7	uPLM	uPLM	0.661870503597122	772	11174	0.0690889565061751	NA
GTTAT	CAGTTAT	5	7	uPLM	uPLM	0.661764705882353	188	4008	0.0469061876247505	NA
TTAT	CAGTTAT	4	7	uPLM	uPLM	0.818181818181818	188	14770	0.0127285037237644	NA
AATAAT	AATAATA	6	7	tPLM	uPLM	0.863636363636364	558	1338	0.417040358744395	NA
AATAA	AATAATA	5	7	tPLM	uPLM	0.826086956521739	558	4269	0.130709768095573	NA
ACCATT	AACCATT	6	7	uPLM	uPLM	0.652173913043478	132	414	0.318840579710145	NA
TTTATA	TTTATAT	6	7	uPLM	uPLM	0.548387096774194	477	1316	0.362462006079027	NA
TTATAT	TTTATAT	6	7	uPLM	uPLM	0.96875	739	1946	0.379753340184995	NA
TTATA	TTTATAT	5	7	uPLM	uPLM	0.7	690	4180	0.165071770334928	NA
TTTAT	TTTATAT	5	7	uPLM	uPLM	0.75609756097561	746	6496	0.114839901477833	NA
TATAT	TTTATAT	5	7	uPLM	uPLM	0.547169811320755	719	5739	0.12528315037463	NA
TATA	TTTATAT	4	7	uPLM	uPLM	0.588235294117647	733	8535	0.0858816637375513	NA
TTAT	TTTATAT	4	7	uPLM	uPLM	0.563636363636364	746	14770	0.0505077860528097	NA
TGTAAA	TTGTAAA	6	7	uPLM	uPLM	0.6	897	4353	0.206064782908339	NA
TTGTAA	TTGTAAA	6	7	uPLM	uPLM	0.642857142857143	897	3938	0.227780599288979	NA
TGTAA	TTGTAAA	5	7	uPLM	uPLM	0.58695652173913	897	11069	0.0810371307254494	NA
TTGTA	TTGTAAA	5	7	uPLM	uPLM	0.615384615384615	895	11538	0.077569769457445	NA
TGAAT	GTGAATT	5	7	uPLM	uPLM	0.782051282051282	761	9466	0.0803929854215086	NA
GTGAA	GTGAATT	5	7	uPLM	uPLM	0.909090909090909	797	7348	0.108464888405008	NA
TGAA	GTGAATT	4	7	uPLM	uPLM	0.745222929936306	810	20206	0.0400871028407404	NA
GTGAA	TGTGAAC	5	7	uPLM	uPLM	0.526627218934911	514	7366	0.0697800705946239	NA
TGAA	TGTGAAC	4	7	uPLM	uPLM	0.803030303030303	564	20187	0.0279387724773369	NA
GTACAT	GTACATC	6	7	uPLM	uPLM	0.914893617021277	647	3356	0.192789034564958	NA
ACATC	GTACATC	5	7	uPLM	uPLM	0.921985815602837	652	7748	0.0841507485802788	NA
TACAT	GTACATC	5	7	uPLM	uPLM	0.87248322147651	651	11550	0.0563636363636364	NA
CGTGGT	TCGTGGT	6	7	tPLM	tPLM	0.80952380952381	82	287	0.285714285714286	1
CACAC	ACACACT	5	7	uPLM	uPLM	0.553956834532374	365	6265	0.0582601755786113	NA
ACACT	ACACACT	5	7	uPLM	uPLM	0.658119658119658	365	5809	0.0628335341711138	NA
GTAAC	GTAACAA	5	7	tPLM	uPLM	0.746268656716418	624	4716	0.132315521628499	NA
GTCATT	TGTCATT	6	7	uPLM	uPLM	0.777777777777778	447	1184	0.377533783783784	NA
TTATAT	TTATATA	6	7	uPLM	uPLM	0.625	593	1939	0.305827746260959	NA
TTATA	TTATATA	5	7	uPLM	uPLM	0.540540540540541	593	4124	0.143792434529583	NA
ATTCAC	CATTCAC	6	7	uPLM	uPLM	0.89041095890411	628	2402	0.261448792672773	NA
TTCAC	CATTCAC	5	7	uPLM	uPLM	0.946153846153846	595	6480	0.091820987654321	NA
CATTC	CATTCAC	5	7	uPLM	uPLM	0.646153846153846	483	4954	0.0974969721437222	NA
TTCA	CATTCAC	4	7	uPLM	uPLM	0.507692307692308	520	15332	0.033915992695017	NA
ATTC	CATTCAC	4	7	uPLM	uPLM	0.610294117647059	541	14780	0.0366035182679296	NA
TTTGTA	GTTTGTA	6	7	uPLM	uPLM	0.509433962264151	526	4093	0.128512093818715	NA
AAATGG	AAATGGC	6	7	uPLM	uPLM	0.685714285714286	339	2002	0.169330669330669	NA
AATGG	AAATGGC	5	7	uPLM	uPLM	0.559633027522936	310	4425	0.0700564971751412	NA
CGCCTC	GCGCCTC	6	7	uPLM	uPLM	0.788079470198676	522	1966	0.265513733468973	NA
GTCGC	GTCGCAG	5	7	uPLM	uPLM	0.835714285714286	385	4875	0.078974358974359	NA
TATCAA	GTATCAA	6	7	uPLM	uPLM	0.781512605042017	408	2129	0.191639267261625	NA
ATCAA	GTATCAA	5	7	uPLM	uPLM	0.613445378151261	374	6596	0.0567010309278351	NA
TATCA	GTATCAA	5	7	uPLM	uPLM	0.777777777777778	422	6108	0.0690897184020956	NA
ATCA	GTATCAA	4	7	uPLM	uPLM	0.641025641025641	432	15086	0.0286358212912634	NA
TGTATA	GTGTATA	6	7	uPLM	uPLM	0.79646017699115	573	2856	0.20063025210084	NA
AATAAA	AATAAAA	6	7	uPLM	uPLM	0.851851851851852	818	2196	0.372495446265938	NA
ATAAAA	AATAAAA	6	7	uPLM	uPLM	0.84	757	1742	0.434557979334099	NA
AATAA	AATAAAA	5	7	tPLM	uPLM	0.777777777777778	792	4339	0.18253053699009	NA
ATAAA	AATAAAA	5	7	uPLM	uPLM	0.923076923076923	848	4725	0.179470899470899	NA
GAAT	AGTGAAT	4	7	uPLM	uPLM	0.771428571428571	295	12117	0.0243459602211769	NA
TTATTC	TTTATTC	6	7	uPLM	uPLM	0.695652173913043	298	789	0.377693282636248	NA
TTATT	TTTATTC	5	7	tPLM	uPLM	0.5	301	5355	0.0562091503267974	NA
CTATAT	CTATATA	6	7	uPLM	tPLM	0.541666666666667	202	673	0.300148588410104	NA
TATATA	ATATATA	6	7	uPLM	uPLM	0.847457627118644	1414	2151	0.657368665736867	NA
ATATAT	ATATATA	6	7	uPLM	uPLM	0.838235294117647	1502	2724	0.551395007342144	NA
TATAT	ATATATA	5	7	uPLM	uPLM	0.894736842105263	1448	5766	0.251127297953521	NA
ATATA	ATATATA	5	7	uPLM	uPLM	0.87719298245614	1449	5646	0.256641870350691	NA
ATAT	ATATATA	4	7	tPLM	uPLM	0.587628865979381	1502	13619	0.11028709890594	NA
TATA	ATATATA	4	7	uPLM	uPLM	0.87719298245614	1454	8570	0.169661610268378	NA
GTATAC	GTATACG	6	7	uPLM	uPLM	0.768211920529801	195	814	0.23955773955774	NA
TTCAC	TGTTCAC	5	7	uPLM	uPLM	0.699186991869919	459	6448	0.0711848635235732	NA
TGTAA	CCTGTAA	5	7	uPLM	uPLM	0.774193548387097	480	11081	0.0433173901272448	NA
GTAAC	TGTAAC	5	6	tPLM	uPLM	0.835820895522388	2415	4930	0.489858012170385	NA
TGTAA	TGTAAC	5	6	uPLM	uPLM	0.942028985507246	2676	11069	0.24175625621104	NA
TTAAT	TTAATT	5	6	tPLM	tPLM	0.518518518518518	1190	3431	0.346837656659866	0.5
TTAA	TTAATT	4	6	tPLM	tPLM	0.785714285714286	1705	6940	0.245677233429395	0.5
TAAT	TTAATT	4	6	uPLM	tPLM	0.896551724137931	1865	12816	0.145521223470662	NA
ATTA	AATTAT	4	6	uPLM	tPLM	0.538461538461538	1341	12290	0.109113100081367	NA
TTAT	AATTAT	4	6	uPLM	tPLM	0.527272727272727	1357	14770	0.091875423155044	NA
TATA	CGTATA	4	6	uPLM	uPLM	0.711864406779661	393	8552	0.0459541627689429	NA
ACATC	ACATCT	5	6	uPLM	uPLM	0.96969696969697	2437	7727	0.315387601915362	NA
TGTAA	TGTAAT	5	6	uPLM	uPLM	0.930555555555556	4282	11147	0.384139230286176	NA
AAAT	CAAAAT	4	6	uPLM	uPLM	0.567307692307692	3420	18288	0.187007874015748	NA
TATTC	TTATTC	5	6	tPLM	uPLM	0.696969696969697	786	2554	0.307752545027408	NA
TTATT	TTATTC	5	6	tPLM	uPLM	0.71875	786	5355	0.146778711484594	NA
GAAT	AGAATA	4	6	uPLM	tPLM	0.5	1129	12292	0.0918483566547348	NA
CAAAA	TCAAAA	5	6	uPLM	uPLM	0.714285714285714	524	2249	0.232992441084927	NA
TCAAA	TCAAAA	5	6	uPLM	uPLM	0.909090909090909	521	1372	0.379737609329446	NA
TCAA	TCAAAA	4	6	tPLM	uPLM	0.909090909090909	523	3290	0.158966565349544	NA
AAAA	TCAAAA	4	6	uPLM	uPLM	0.6875	534	6986	0.0764385914686516	NA
CAAA	TCAAAA	4	6	uPLM	uPLM	0.714285714285714	528	5813	0.0908308962669878	NA
TTATT	ATTATT	5	6	tPLM	tPLM	0.852941176470588	1677	5421	0.309352517985612	0.444444444444444
ATTAT	ATTATT	5	6	tPLM	tPLM	0.508196721311475	1743	6827	0.255309799326205	0.444444444444444
TATT	ATTATT	4	6	tPLM	tPLM	0.63265306122449	1743	14488	0.12030646051905	0.1
TTAT	ATTATT	4	6	uPLM	tPLM	0.563636363636364	1743	14770	0.118009478672986	NA
ATTA	ATTATT	4	6	uPLM	tPLM	0.607843137254902	1743	12274	0.142007495518983	NA
TAAAA	TAAAAA	5	6	uPLM	uPLM	0.6	340	939	0.362087326943557	NA
TGATA	TTGATA	5	6	uPLM	uPLM	0.579439252336449	1440	6734	0.213840213840214	NA
TTGAT	TTGATA	5	6	uPLM	uPLM	0.893939393939394	1384	5752	0.240611961057024	NA
TGAT	TTGATA	4	6	uPLM	uPLM	0.729411764705882	1440	15990	0.0900562851782364	NA
TTGA	TTGATA	4	6	tPLM	uPLM	0.890625	1382	13243	0.104357018802386	NA
AGAAA	CAGAAA	5	6	uPLM	uPLM	0.75	331	1598	0.207133917396746	NA
AGAA	CAGAAA	4	6	uPLM	uPLM	0.818181818181818	321	3188	0.10069008782936	NA
GAAA	CAGAAA	4	6	uPLM	uPLM	0.916666666666667	385	4595	0.0837867247007617	NA
TGAAT	TGAATG	5	6	uPLM	uPLM	0.590062111801242	2352	9801	0.239975512702785	NA
GAATG	TGAATG	5	6	uPLM	uPLM	0.938931297709924	2725	6633	0.410824664556008	NA
TGAA	TGAATG	4	6	uPLM	uPLM	0.555555555555556	2620	20322	0.128924318472591	NA
GAAT	TGAATG	4	6	uPLM	uPLM	0.503937007874016	2055	12816	0.160346441947566	NA
ATAA	ATAAGT	4	6	uPLM	uPLM	0.563106796116505	1554	15319	0.101442652914681	NA
AAGT	ATAAGT	4	6	tPLM	uPLM	0.728155339805825	1601	12760	0.125470219435737	NA
GTTTT	TGTTTT	5	6	uPLM	uPLM	0.613861386138614	3371	7810	0.431626120358515	NA
TATTA	TATTAA	5	6	uPLM	uPLM	0.972972972972973	1321	4291	0.307853647168492	NA
ATTAA	TATTAA	5	6	tPLM	uPLM	0.9	1321	3599	0.367046401778272	NA
TATT	TATTAA	4	6	tPLM	uPLM	0.73469387755102	1321	14488	0.0911789066813915	NA
ATTA	TATTAA	4	6	uPLM	uPLM	0.705882352941177	1321	12274	0.107625875835099	NA
TATCA	TTATCA	5	6	uPLM	uPLM	0.510869565217391	1194	6049	0.197387998016201	NA
TTATC	TTATCA	5	6	tPLM	uPLM	0.979591836734694	1213	3169	0.382770590091512	NA
TTAT	TTATCA	4	6	uPLM	uPLM	0.872727272727273	1213	14770	0.0821259309410968	NA
ATCA	TTATCA	4	6	uPLM	uPLM	0.64	1213	15018	0.0807697429750966	NA
TTGA	ATTGAT	4	6	tPLM	uPLM	0.525423728813559	1091	13185	0.0827455441789913	NA
TATGA	TATGAT	5	6	uPLM	uPLM	0.63302752293578	1846	6739	0.273927882475145	NA
ATGAT	TATGAT	5	6	tPLM	uPLM	0.827160493827161	1829	6619	0.276325728962079	NA
TGAT	TATGAT	4	6	uPLM	uPLM	0.770114942528736	1834	16002	0.114610673665792	NA
ATGA	TATGAT	4	6	uPLM	uPLM	0.773809523809524	1822	15470	0.117776341305753	NA
GTGTA	GTGTAA	5	6	uPLM	uPLM	0.956834532374101	2354	7656	0.307471264367816	NA
TGTAA	GTGTAA	5	6	uPLM	uPLM	0.923611111111111	2356	11120	0.211870503597122	NA
AGTGT	AGTGTA	5	6	uPLM	uPLM	0.897058823529412	2072	6144	0.337239583333333	NA
GTGTA	AGTGTA	5	6	uPLM	uPLM	0.935251798561151	2161	7659	0.282151716934326	NA
TTAAT	GTTAAT	5	6	tPLM	uPLM	0.6875	440	2791	0.157649587961304	NA
TTAA	GTTAAT	4	6	tPLM	uPLM	0.565217391304348	490	6765	0.0724316334072432	NA
AATCA	AATCAA	5	6	tPLM	uPLM	0.87037037037037	1678	4599	0.364861926505762	NA
ATCAA	AATCAA	5	6	uPLM	uPLM	0.72	1852	6470	0.286244204018547	NA
ATCA	AATCAA	4	6	uPLM	uPLM	0.697368421052632	1847	15023	0.122944817945816	NA
AATC	AATCAA	4	6	uPLM	uPLM	0.838709677419355	1823	11606	0.157073927278994	NA
TCTA	TCTATT	4	6	uPLM	uPLM	0.797619047619048	1789	12338	0.144999189495866	NA
GAATA	GAATAA	5	6	tPLM	uPLM	0.869565217391304	700	1780	0.393258426966292	NA
AATAA	GAATAA	5	6	tPLM	uPLM	0.769230769230769	701	4321	0.162230965054386	NA
AATAA	AATAAT	5	6	tPLM	tPLM	0.956521739130435	1338	4269	0.3134223471539	0.444444444444444
CTCAA	TCTCAA	5	6	uPLM	uPLM	0.714285714285714	130	449	0.289532293986637	NA
TCAA	TCTCAA	4	6	tPLM	uPLM	0.6	155	3272	0.0473716381418093	NA
TTTAT	CTTTAT	5	6	uPLM	uPLM	0.536585365853659	704	6496	0.108374384236453	NA
CCAA	AGCCAA	4	6	uPLM	uPLM	0.5	91	1138	0.0799648506151142	NA
ACATC	ACATCA	5	6	uPLM	tPLM	0.824817518248175	3010	7800	0.385897435897436	NA
TAATA	TAATAT	5	6	uPLM	uPLM	0.707317073170732	1367	4463	0.306296213309433	NA
AATA	TAATAT	4	6	tPLM	uPLM	0.584905660377358	1417	14974	0.0946306932015493	NA
TAAT	TAATAT	4	6	uPLM	uPLM	0.553571428571429	1417	12801	0.110694476993985	NA
TCCAT	TCCATT	5	6	uPLM	uPLM	0.608695652173913	425	1370	0.31021897810219	NA
ATAT	CCATAT	4	6	tPLM	uPLM	0.813084112149533	1531	13683	0.111890667251334	NA
ACAAT	GACAAT	5	6	uPLM	uPLM	0.515151515151515	1194	9858	0.121119902617164	NA
CAAT	GACAAT	4	6	uPLM	uPLM	0.564285714285714	1290	19645	0.0656655637566811	NA
ATGAA	ATGAAA	5	6	uPLM	uPLM	0.8	2626	7883	0.333121907903083	NA
TGAA	ATGAAA	4	6	uPLM	uPLM	0.507575757575758	2636	20209	0.130436934039289	NA
ATGA	ATGAAA	4	6	uPLM	uPLM	0.833333333333333	2618	15493	0.168979539146711	NA
CCAAA	CCCAAA	5	6	uPLM	uPLM	0.75	51	500	0.102	NA
CCAA	CCCAAA	4	6	uPLM	uPLM	0.75	51	1055	0.0483412322274882	NA
AGTGT	AAGTGT	5	6	uPLM	uPLM	0.60126582278481	1614	6357	0.253893345917886	NA
GTTAT	TGTTAT	5	6	uPLM	uPLM	0.515151515151515	2030	5251	0.386593029899067	NA
ACACT	ACACTA	5	6	uPLM	uPLM	0.727272727272727	1536	5945	0.258368376787216	NA
ATCAA	TATCAA	5	6	uPLM	uPLM	0.789473684210526	1747	6760	0.258431952662722	NA
TATCA	TATCAA	5	6	uPLM	uPLM	0.917525773195876	1982	6085	0.325718981101068	NA
ATCA	TATCAA	4	6	uPLM	uPLM	0.789473684210526	1898	15157	0.125222669393679	NA
ATGTA	TATGTA	5	6	uPLM	uPLM	0.880597014925373	3920	11177	0.350720229041782	NA
TCAAA	TCAAAC	5	6	uPLM	uPLM	0.583333333333333	198	1387	0.142754145638068	NA
TCAA	TCAAAC	4	6	tPLM	uPLM	0.583333333333333	200	3305	0.0605143721633888	NA
ATGAT	ATGATA	5	6	tPLM	uPLM	0.806122448979592	2272	6912	0.328703703703704	NA
TGATA	ATGATA	5	6	uPLM	uPLM	0.830357142857143	2515	6801	0.369798559035436	NA
TGAT	ATGATA	4	6	uPLM	uPLM	0.86734693877551	2477	16095	0.153898726312519	NA
ATGA	ATGATA	4	6	uPLM	uPLM	0.816326530612245	2420	15608	0.15504869297796	NA
AGAAA	AGAAAC	5	6	uPLM	uPLM	0.818181818181818	295	1520	0.194078947368421	NA
GAAA	AGAAAC	4	6	uPLM	uPLM	0.571428571428571	280	4586	0.0610553859572612	NA
AGAA	AGAAAC	4	6	uPLM	uPLM	0.727272727272727	273	3122	0.0874439461883408	NA
TTCAT	TTTCAT	5	6	uPLM	uPLM	0.543859649122807	1448	5803	0.249526107185938	NA
GAATG	CGAATG	5	6	uPLM	uPLM	0.669291338582677	648	6596	0.0982413583990297	NA
GAAT	CGAATG	4	6	uPLM	uPLM	0.71264367816092	568	12189	0.0465993928952334	NA
TTAAT	TTAATC	5	6	tPLM	uPLM	0.607142857142857	357	2741	0.130244436337103	NA
CATTC	TCATTC	5	6	uPLM	uPLM	0.730434782608696	1685	5212	0.323292402148887	NA
ATTC	TCATTC	4	6	uPLM	uPLM	0.773913043478261	1904	14877	0.127982792229616	NA
TCAT	TCATTC	4	6	uPLM	uPLM	0.675213675213675	1883	15798	0.119192302823142	NA
AGAAA	GAGAAA	5	6	uPLM	uPLM	0.7	234	1516	0.154353562005277	NA
AGAA	GAGAAA	4	6	uPLM	uPLM	0.6	218	3112	0.0700514138817481	NA
ATTTT	GATTTT	5	6	uPLM	uPLM	0.833333333333333	807	4467	0.180658159838818	NA
AGTTG	AGTTGA	5	6	uPLM	uPLM	0.534246575342466	1268	7709	0.164483071734336	NA
ATTA	CAATTA	4	6	uPLM	uPLM	0.803921568627451	919	12279	0.0748432282759182	NA
TCAAT	TCAATT	5	6	uPLM	uPLM	0.614285714285714	1199	5290	0.226654064272212	NA
ATAT	TATATG	4	6	tPLM	uPLM	0.843478260869565	3490	13769	0.253467935216791	NA
TCATA	ATCATA	5	6	uPLM	uPLM	0.857142857142857	1918	5530	0.346835443037975	NA
ATCAT	ATCATA	5	6	tPLM	uPLM	0.897435897435897	1878	6396	0.293621013133208	NA
ATCA	ATCATA	4	6	uPLM	uPLM	0.897435897435897	1900	15046	0.126279409809916	NA
TCAT	ATCATA	4	6	uPLM	uPLM	0.855421686746988	1918	15603	0.122925078510543	NA
GAATA	TGAATA	5	6	tPLM	uPLM	0.8	762	1840	0.414130434782609	NA
TACTT	ATACTT	5	6	tPLM	uPLM	0.569230769230769	1459	5293	0.275647081050444	NA
TTATA	TTATAA	5	6	uPLM	uPLM	0.552631578947368	546	4136	0.132011605415861	NA
GTTAA	TGTTAA	5	6	uPLM	uPLM	0.582089552238806	728	2420	0.300826446280992	NA
TTAA	TGTTAA	4	6	tPLM	uPLM	0.793103448275862	970	6901	0.140559339226199	NA
TTTGA	TTTGAT	5	6	uPLM	uPLM	0.807692307692308	1596	5256	0.30365296803653	NA
TTGAT	TTTGAT	5	6	uPLM	uPLM	0.666666666666667	1596	5696	0.280196629213483	NA
TTGA	TTTGAT	4	6	tPLM	uPLM	0.711864406779661	1596	13185	0.121046643913538	NA
AATGA	GAATGA	5	6	tPLM	uPLM	0.555555555555556	1516	6531	0.232123717654264	NA
GAATG	GAATGA	5	6	uPLM	uPLM	0.874074074074074	2167	6677	0.324546952224053	NA
GAAT	GAATGA	4	6	uPLM	uPLM	0.507936507936508	1698	12659	0.134133817837112	NA
ATGA	GAATGA	4	6	uPLM	uPLM	0.634920634920635	1968	15726	0.125143075162152	NA
GGTAA	GGTAAA	5	6	uPLM	tPLM	1	66	156	0.423076923076923	NA
GATAC	GATACA	5	6	uPLM	uPLM	0.741007194244604	2099	5137	0.408604243722017	NA
CCATT	CCATTA	5	6	uPLM	uPLM	0.661538461538462	560	3659	0.153047280677781	NA
TTTCT	ATTTCT	5	6	uPLM	uPLM	0.505050505050505	1765	9483	0.186122535062744	NA
ATTT	ATTTCT	4	6	uPLM	uPLM	0.742424242424242	1786	18348	0.0973403095705254	NA
TGAA	TTGAAC	4	6	uPLM	uPLM	0.685185185185185	2444	20284	0.120489055413133	NA
CATTC	ACATTC	5	6	uPLM	uPLM	0.587412587412587	1541	5532	0.278561099060014	NA
ATTC	ACATTC	4	6	uPLM	uPLM	0.622377622377622	1934	15023	0.12873593822805	NA
AAAA	TGAAAA	4	6	uPLM	uPLM	0.5	396	6992	0.0566361556064073	NA
TACAT	TACATA	5	6	uPLM	uPLM	0.928571428571429	4226	11528	0.366585704371964	NA
ATTTG	ATTTGA	5	6	uPLM	uPLM	0.503597122302158	2301	11566	0.19894518416047	NA
TTTGA	ATTTGA	5	6	uPLM	uPLM	0.732394366197183	1898	5672	0.334626234132581	NA
TTGA	ATTTGA	4	6	tPLM	uPLM	0.830985915492958	2163	13336	0.162192561487702	NA
ATTT	ATTTGA	4	6	uPLM	uPLM	0.887323943661972	2260	18377	0.122979811721173	NA
GCCAA	GCCAAA	5	6	uPLM	uPLM	1	134	265	0.505660377358491	NA
TGTAA	TGTAAA	5	6	uPLM	uPLM	0.95	4326	11096	0.389870223503965	NA
ATCTT	AATCTT	5	6	uPLM	tPLM	0.906976744186046	901	3099	0.290738948047757	NA
AATC	AATCTT	4	6	uPLM	tPLM	0.523076923076923	863	11622	0.0742557219067286	NA
CAAT	GCAATA	4	6	uPLM	uPLM	0.845070422535211	1784	19651	0.0907841840109918	NA
AAAAT	AAAAAT	5	6	uPLM	uPLM	0.714285714285714	480	1717	0.279557367501456	NA
TGATT	TTGATT	5	6	tPLM	uPLM	0.573770491803279	1350	5436	0.248344370860927	NA
TTGAT	TTGATT	5	6	uPLM	uPLM	0.555555555555556	1350	5696	0.237008426966292	NA
GATT	TTGATT	4	6	uPLM	uPLM	0.555555555555556	1350	11909	0.113359643966748	NA
TTGA	TTGATT	4	6	tPLM	uPLM	0.593220338983051	1350	13185	0.102389078498294	NA
ACTTT	ACTTTC	5	6	tPLM	uPLM	0.785714285714286	203	1078	0.188311688311688	NA
TCAAT	GTCAAT	5	6	uPLM	tPLM	0.578512396694215	960	5748	0.167014613778706	NA
CAAT	GTCAAT	4	6	uPLM	tPLM	0.8	1415	19648	0.0720175081433225	NA
TCATT	TCATTA	5	6	tPLM	uPLM	0.72	788	4491	0.175462035181474	NA
ATTA	TCATTA	4	6	uPLM	uPLM	0.705882352941177	788	12274	0.0642007495518983	NA
TATTG	ATATTG	5	6	uPLM	uPLM	0.681818181818182	1444	5379	0.268451385015802	NA
ATATT	ATATTG	5	6	tPLM	uPLM	0.9375	1450	5887	0.246305418719212	NA
TATT	ATATTG	4	6	tPLM	uPLM	0.918367346938776	1447	14491	0.0998550824649783	NA
TTGAA	TTGAAA	5	6	uPLM	uPLM	0.819672131147541	1594	5451	0.29242340854889	NA
TTGA	TTGAAA	4	6	tPLM	uPLM	0.816666666666667	1583	13196	0.11996059411943	NA
ACACT	TACACT	5	6	uPLM	uPLM	0.934426229508197	1956	5851	0.334301828747223	NA
ATATA	TATATA	5	6	uPLM	uPLM	0.854545454545454	1991	5665	0.351456310679612	NA
TATAT	TATATA	5	6	uPLM	uPLM	0.839285714285714	1998	5777	0.345854249610524	NA
ATAT	TATATA	4	6	tPLM	uPLM	0.536082474226804	2063	13619	0.151479550627799	NA
TATA	TATATA	4	6	uPLM	uPLM	0.888888888888889	2026	8559	0.23670989601589	NA
TATTC	TATTCA	5	6	tPLM	uPLM	0.666666666666667	801	2554	0.313625685199687	NA
ATGAA	AATGAA	5	6	uPLM	uPLM	0.896907216494845	2902	8016	0.362025948103792	NA
AATGA	AATGAA	5	6	tPLM	uPLM	0.729166666666667	2494	6379	0.390970371531588	NA
TGAA	AATGAA	4	6	uPLM	uPLM	0.713178294573643	3064	20190	0.151758296186231	NA
ATGA	AATGAA	4	6	uPLM	uPLM	0.833333333333333	2895	15625	0.18528	NA
ATGAT	CATGAT	5	6	tPLM	uPLM	0.79	1807	6908	0.261580775911986	NA
TGAT	CATGAT	4	6	uPLM	uPLM	0.813725490196078	1995	16108	0.123851502359076	NA
ATGA	CATGAT	4	6	uPLM	uPLM	0.8	1963	15596	0.125865606565786	NA
CCAAA	CCAAAA	5	6	uPLM	uPLM	0.8	171	532	0.321428571428571	NA
CCAA	CCAAAA	4	6	uPLM	uPLM	0.8	171	1087	0.157313707451702	NA
TTGTA	TTTGTA	5	6	uPLM	uPLM	0.78030303030303	4034	11595	0.347908581285037	NA
CATTA	CATTAT	5	6	uPLM	uPLM	0.626086956521739	1878	6580	0.285410334346505	NA
ATTAT	CATTAT	5	6	tPLM	uPLM	0.835616438356164	1714	7000	0.244857142857143	NA
TTAT	CATTAT	4	6	uPLM	uPLM	0.753424657534247	1761	14896	0.118219656283566	NA
ATTA	CATTAT	4	6	uPLM	uPLM	0.698630136986301	1675	12486	0.134150248278071	NA
AATGG	AATGGT	5	6	uPLM	uPLM	0.657534246575342	926	4307	0.214998839099141	NA
AATTT	GAATTT	5	6	uPLM	uPLM	0.515625	1129	5111	0.220896106437096	NA
ATTT	GAATTT	4	6	uPLM	uPLM	0.953846153846154	1751	18327	0.0955420963605609	NA
GAAT	GAATTT	4	6	uPLM	uPLM	0.91044776119403	1726	12138	0.142198055692865	NA
TAAAT	TAAATG	5	6	uPLM	uPLM	0.884615384615385	617	3644	0.169319429198683	NA
AATCA	TAATCA	5	6	tPLM	tPLM	0.640625	962	4672	0.205907534246575	1
AATC	TAATCA	4	6	uPLM	tPLM	0.638888888888889	1106	11680	0.0946917808219178	NA
ATCA	TAATCA	4	6	uPLM	tPLM	0.546511627906977	1124	15103	0.0744223002052572	NA
TAAT	TAATCA	4	6	uPLM	tPLM	0.583333333333333	1094	12916	0.0847011458655931	NA
TATTG	TATTGT	5	6	uPLM	uPLM	0.6875	2258	6015	0.375394846217789	NA
TATT	TATTGT	4	6	tPLM	uPLM	0.510416666666667	2347	15041	0.156040156904461	NA
ACAAT	ACAATG	5	6	uPLM	uPLM	0.809917355371901	2464	9762	0.25240729358738	NA
CAAT	ACAATG	4	6	uPLM	uPLM	0.7	2464	19645	0.12542631712904	NA
TACAA	TACAAT	5	6	uPLM	uPLM	0.617647058823529	2728	11977	0.227769892293563	NA
ACAAT	TACAAT	5	6	uPLM	uPLM	0.694214876033058	2728	9762	0.279450932186027	NA
CAAT	TACAAT	4	6	uPLM	uPLM	0.6	2728	19645	0.138864851107152	NA
AATAA	AAATAA	5	6	tPLM	uPLM	0.8	1562	4341	0.359824925132458	NA
ATTCA	ATTCAT	5	6	uPLM	uPLM	0.833333333333333	1754	5105	0.3435847208619	NA
TTCAT	ATTCAT	5	6	uPLM	uPLM	0.95	1874	5853	0.320177686656415	NA
TTCA	ATTCAT	4	6	uPLM	uPLM	0.826086956521739	1903	15245	0.124827812397507	NA
TCAT	ATTCAT	4	6	uPLM	uPLM	0.740740740740741	1924	15593	0.123388700057718	NA
ATTC	ATTCAT	4	6	uPLM	uPLM	0.674157303370786	1924	14693	0.130946709317362	NA
GTGTA	GGTGTA	5	6	uPLM	uPLM	0.816326530612245	1450	7684	0.188703800104112	NA
ATTTA	CATTTA	5	6	uPLM	uPLM	0.520833333333333	683	5527	0.123575176406731	NA
TAAT	ATAATT	4	6	uPLM	tPLM	0.5	1322	12801	0.103273181782673	NA
AAATC	AAAATC	5	6	uPLM	uPLM	0.596491228070175	1183	4786	0.247179272879231	NA
AATC	AAAATC	4	6	uPLM	uPLM	0.566666666666667	1177	11583	0.101614434947768	NA
AAAT	AAAATC	4	6	uPLM	uPLM	0.576271186440678	1183	17849	0.0662782228696285	NA
ATCTT	ATCTTT	5	6	uPLM	uPLM	0.829787234042553	1081	3174	0.340579710144928	NA
AATCA	GAATCA	5	6	tPLM	uPLM	0.505376344086022	1036	5059	0.204783554062068	NA
GAAT	GAATCA	4	6	uPLM	uPLM	0.524271844660194	1355	12424	0.109063103670316	NA
AATC	GAATCA	4	6	uPLM	uPLM	0.53	1267	11980	0.10575959933222	NA
ATTGA	AATTGA	5	6	uPLM	uPLM	0.7	1274	5251	0.242620453247001	NA
TTGA	AATTGA	4	6	tPLM	uPLM	0.714285714285714	1246	13213	0.094301067130856	NA
AATAT	AATATG	5	6	tPLM	uPLM	0.653465346534653	2067	7707	0.268197742312184	NA
ATAT	AATATG	4	6	tPLM	uPLM	0.903846153846154	2621	13669	0.191747750384081	NA
AATA	AATATG	4	6	tPLM	uPLM	0.524752475247525	2270	15375	0.147642276422764	NA
ACAAT	ACAATA	5	6	uPLM	uPLM	0.59504132231405	2314	9762	0.237041589838148	NA
CAATA	ACAATA	5	6	uPLM	uPLM	0.662337662337662	1785	5271	0.338645418326693	NA
CAAT	ACAATA	4	6	uPLM	uPLM	0.514285714285714	2314	19645	0.117790786459659	NA
ATTTA	ATTTAT	5	6	uPLM	uPLM	0.5	1651	5527	0.298715397141306	NA
TTTAT	ATTTAT	5	6	uPLM	uPLM	0.585365853658537	1651	6496	0.254156403940887	NA
TGATT	CTGATT	5	6	tPLM	uPLM	0.598039215686274	1216	5941	0.204679346911294	NA
TGAT	CTGATT	4	6	uPLM	uPLM	0.833333333333333	1633	16078	0.101567359124269	NA
GATT	CTGATT	4	6	uPLM	uPLM	0.617647058823529	1389	12241	0.113471121640389	NA
TTTTG	TTTTTG	5	6	uPLM	uPLM	0.785714285714286	1602	5566	0.287818900467122	NA
TGTCT	TGTCTC	5	6	uPLM	uPLM	0.666666666666667	116	696	0.166666666666667	NA
TGTC	TGTCTC	4	6	uPLM	uPLM	0.714285714285714	103	1283	0.0802805923616524	NA
GTCT	TGTCTC	4	6	uPLM	uPLM	0.714285714285714	107	1012	0.105731225296443	NA
GATAT	GATATA	5	6	tPLM	uPLM	0.545454545454545	785	3460	0.226878612716763	NA
ATATA	GATATA	5	6	uPLM	uPLM	0.537037037037037	790	5640	0.140070921985816	NA
TATA	GATATA	4	6	uPLM	uPLM	0.566037735849057	815	8544	0.0953885767790262	NA
TTTCT	TTTCTC	5	6	uPLM	uPLM	0.701030927835051	1616	9437	0.171240860442937	NA
AATAA	CAATAA	5	6	tPLM	tPLM	0.739130434782609	639	4282	0.149229332087809	0.571428571428571
AATAT	CAATAT	5	6	tPLM	uPLM	0.755813953488372	2013	7432	0.270855758880517	NA
CAATA	CAATAT	5	6	uPLM	uPLM	0.658823529411765	1815	5269	0.34446764091858	NA
AATA	CAATAT	4	6	tPLM	uPLM	0.623529411764706	2065	15251	0.135400957314274	NA
ATAT	CAATAT	4	6	tPLM	uPLM	0.876288659793814	2342	13619	0.171965636243483	NA
CAAT	CAATAT	4	6	uPLM	uPLM	0.607142857142857	2342	19645	0.119216085517943	NA
TATAT	GTATAT	5	6	uPLM	uPLM	0.548387096774194	1749	6468	0.270408163265306	NA
GTATA	GTATAT	5	6	uPLM	uPLM	0.591397849462366	1737	4275	0.406315789473684	NA
ATAT	GTATAT	4	6	tPLM	uPLM	0.696428571428571	2371	13753	0.172398749363775	NA
TATA	GTATAT	4	6	uPLM	uPLM	0.537634408602151	1893	9134	0.207247646157215	NA
TATTG	TATTGC	5	6	uPLM	uPLM	0.575757575757576	688	5373	0.128047645635585	NA
TATT	TATTGC	4	6	tPLM	uPLM	0.775510204081633	688	14488	0.0474875759249034	NA
TTTCT	TTTTCT	5	6	uPLM	uPLM	0.752577319587629	3402	9437	0.360495920313659	NA
TTTTC	TTTTCT	5	6	uPLM	uPLM	0.829545454545455	3402	8617	0.394800974817222	NA
TTAAT	TTAATG	5	6	tPLM	tPLM	0.571428571428571	412	2741	0.150310105800803	0.5
TATT	TATTGA	4	6	tPLM	uPLM	0.551020408163265	877	14488	0.0605328547763666	NA
CAATA	CAATAG	5	6	uPLM	uPLM	0.660714285714286	528	4742	0.111345423871784	NA
AATA	CAATAG	4	6	tPLM	uPLM	0.69811320754717	528	14974	0.0352611192734072	NA
TGTAT	ATGTAT	5	6	uPLM	uPLM	0.670731707317073	4141	12174	0.340151141777559	NA
ATGTA	ATGTAT	5	6	uPLM	uPLM	0.66025641025641	4020	11550	0.348051948051948	NA
ATTA	GTATTA	4	6	uPLM	uPLM	0.68	1150	12493	0.0920515488673657	NA
TATT	GTATTA	4	6	tPLM	uPLM	0.653333333333333	1196	14661	0.081576972921356	NA
AATGA	AATGAC	5	6	tPLM	uPLM	0.513761467889908	941	6201	0.151749717787454	NA
TGCAT	TTGCAT	5	6	tPLM	uPLM	0.563758389261745	2451	9198	0.266470971950424	NA
ATGGA	AATGGA	5	6	uPLM	uPLM	0.666666666666667	386	1216	0.317434210526316	NA
ATTTT	CATTTT	5	6	uPLM	uPLM	0.857142857142857	945	4419	0.213849287169043	NA
AATGA	AAATGA	5	6	tPLM	uPLM	0.613333333333333	1801	5908	0.304840893703453	NA
ATGA	AAATGA	4	6	uPLM	uPLM	0.523255813953488	1857	15499	0.119814181560101	NA
AAAT	AAATGA	4	6	uPLM	uPLM	0.746031746031746	1873	17886	0.104718774460472	NA
AGTGT	TAGTGT	5	6	uPLM	uPLM	0.710144927536232	1553	6144	0.252766927083333	NA
TAATG	ATAATG	5	6	uPLM	uPLM	0.672566371681416	1928	6476	0.297714638665843	NA
ATAAT	ATAATG	5	6	tPLM	uPLM	0.828947368421053	1758	7110	0.247257383966245	NA
ATAA	ATAATG	4	6	uPLM	uPLM	0.763157894736842	1799	15188	0.11844877534896	NA
TAAT	ATAATG	4	6	uPLM	uPLM	0.736842105263158	1746	12983	0.134483555418624	NA
TCATA	TCATAT	5	6	uPLM	uPLM	0.783132530120482	1805	5520	0.326992753623188	NA
TCAT	TCATAT	4	6	uPLM	uPLM	0.802469135802469	1805	15593	0.115757070480344	NA
ATAT	TCATAT	4	6	tPLM	uPLM	0.670103092783505	1805	13619	0.132535428445554	NA
TACAA	TTACAA	5	6	uPLM	uPLM	0.767605633802817	3653	12046	0.303254192262992	NA
ATTT	ATTTCA	4	6	uPLM	uPLM	0.8	1959	18337	0.106833178818782	NA
TTCA	ATTTCA	4	6	uPLM	uPLM	0.818181818181818	1963	15234	0.128856505185769	NA
ATAAC	AATAAC	5	6	uPLM	uPLM	0.572649572649573	1553	4848	0.320338283828383	NA
ATAA	AATAAC	4	6	uPLM	uPLM	0.504347826086956	1874	15487	0.121004713630787	NA
TTGTC	ATTGTC	5	6	tPLM	uPLM	0.54954954954955	1032	6036	0.170974155069582	NA
GTTAT	GTTATA	5	6	uPLM	uPLM	0.720588235294118	933	4008	0.232784431137725	NA
TTATA	GTTATA	5	6	uPLM	uPLM	0.755102040816326	794	4263	0.186253811869575	NA
TATA	GTTATA	4	6	uPLM	uPLM	0.677966101694915	856	8599	0.0995464588905687	NA
TTAT	GTTATA	4	6	uPLM	uPLM	0.890909090909091	933	14770	0.0631685849695328	NA
GATAA	GATAAT	5	6	tPLM	uPLM	0.865384615384615	987	3068	0.321707953063885	NA
ATAAT	GATAAT	5	6	tPLM	uPLM	0.75	1076	6946	0.154909300316729	NA
ATAA	GATAAT	4	6	uPLM	uPLM	0.698412698412698	1049	15092	0.0695070235886562	NA
TAAT	GATAAT	4	6	uPLM	uPLM	0.693548387096774	1047	12836	0.0815674665004674	NA
ATTC	ATTCCA	4	6	uPLM	uPLM	0.5	1397	14857	0.0940297502860604	NA
TTTAA	TTTTAA	5	6	uPLM	uPLM	0.5	193	607	0.317957166392092	NA
TTTA	TTTTAA	4	6	uPLM	uPLM	0.5	193	1761	0.109596819988643	NA
ATAAT	TATAAT	5	6	tPLM	uPLM	0.968253968253968	2347	6940	0.338184438040346	NA
TATAA	TATAAT	5	6	uPLM	uPLM	0.508196721311475	1579	4374	0.360996799268404	NA
TAAT	TATAAT	4	6	uPLM	uPLM	0.918032786885246	2292	12856	0.178282514001245	NA
TATA	TATAAT	4	6	uPLM	uPLM	0.681818181818182	2114	8755	0.241462021701885	NA
ATAA	TATAAT	4	6	uPLM	uPLM	0.950819672131147	2317	15089	0.153555570282988	NA
ATTAT	ATTATA	5	6	tPLM	uPLM	0.868852459016393	2134	6827	0.31258239343782	NA
TTATA	ATTATA	5	6	uPLM	uPLM	0.69811320754717	1751	4507	0.388506767250943	NA
ATTA	ATTATA	4	6	uPLM	uPLM	0.76271186440678	2038	12370	0.164753435731609	NA
TTAT	ATTATA	4	6	uPLM	uPLM	0.963636363636364	2131	14773	0.144249644621945	NA
TATA	ATTATA	4	6	uPLM	uPLM	0.661290322580645	1962	8694	0.225672877846791	NA
CTTT	CTTTCA	4	6	tPLM	uPLM	0.538461538461538	1685	18154	0.0928170100253388	NA
AATTT	AATTTC	5	6	uPLM	uPLM	0.515625	1100	5040	0.218253968253968	NA
ATTT	AATTTC	4	6	uPLM	uPLM	0.953846153846154	1650	18328	0.0900261894369271	NA
ATATT	ATATTC	5	6	tPLM	tPLM	0.625	808	5887	0.137251571258706	0.333333333333333
TATTC	ATATTC	5	6	tPLM	tPLM	0.909090909090909	795	2567	0.30970003895598	0.0909090909090909
TATT	ATATTC	4	6	tPLM	tPLM	0.612244897959184	803	14493	0.0554060580970124	0.0434782608695652
TAATA	ATAATA	5	6	uPLM	uPLM	0.902439024390244	2075	4469	0.464309688968449	NA
ATAAT	ATAATA	5	6	tPLM	uPLM	0.619047619047619	2131	6940	0.307060518731988	NA
TAAT	ATAATA	4	6	uPLM	uPLM	0.696428571428571	2131	12801	0.166471369424264	NA
ATAA	ATAATA	4	6	uPLM	uPLM	0.672413793103448	2131	15059	0.141510060428979	NA
AATA	ATAATA	4	6	tPLM	uPLM	0.735849056603774	2131	14974	0.142313343128089	NA
CAATA	TCAATA	5	6	uPLM	uPLM	0.607142857142857	1079	4742	0.227541121889498	NA
AATA	TCAATA	4	6	tPLM	uPLM	0.641509433962264	1079	14974	0.0720582342727394	NA
TTGTA	ATTGTA	5	6	uPLM	uPLM	0.635658914728682	2636	11536	0.228502080443828	NA
CAAT	CAATGT	4	6	uPLM	uPLM	0.807142857142857	2306	19645	0.117383558157292	NA
GGAAA	GGAAAA	5	6	uPLM	uPLM	1	312	763	0.408912188728702	NA
GAAAA	GGAAAA	5	6	uPLM	uPLM	0.727272727272727	293	1611	0.18187461204221	NA
GAAA	GGAAAA	4	6	uPLM	uPLM	0.615384615384615	295	4575	0.0644808743169399	NA
AAAA	GGAAAA	4	6	uPLM	uPLM	0.5625	312	6979	0.0447055452070497	NA
GTGTA	CGTGTA	5	6	uPLM	tPLM	0.956834532374101	1410	7644	0.184458398744113	NA
TATTT	TATTTG	5	6	tPLM	uPLM	0.837837837837838	1295	6044	0.214262078093977	NA
TATT	TATTTG	4	6	tPLM	uPLM	0.673469387755102	1325	14488	0.0914549972390944	NA
ATTT	TATTTG	4	6	uPLM	uPLM	0.523809523809524	1325	18323	0.0723134857828958	NA
ATTAT	TATTAT	5	6	tPLM	uPLM	0.557377049180328	1959	6827	0.286948879449246	NA
TATTA	TATTAT	5	6	uPLM	uPLM	0.918918918918919	1959	4291	0.456536937776742	NA
ATTA	TATTAT	4	6	uPLM	uPLM	0.666666666666667	1959	12274	0.159605670523057	NA
TTAT	TATTAT	4	6	uPLM	uPLM	0.618181818181818	1959	14770	0.132633716993907	NA
TATT	TATTAT	4	6	tPLM	uPLM	0.693877551020408	1959	14488	0.135215350635008	NA
TTATT	TTATTA	5	6	tPLM	uPLM	0.744186046511628	1697	5715	0.296937882764654	NA
TATTA	TTATTA	5	6	uPLM	uPLM	0.702127659574468	1776	4572	0.388451443569554	NA
ATTA	TTATTA	4	6	uPLM	uPLM	0.807692307692308	2031	12300	0.165121951219512	NA
TTAT	TTATTA	4	6	uPLM	uPLM	0.781818181818182	2057	14770	0.139268788083954	NA
TATT	TTATTA	4	6	tPLM	uPLM	0.735849056603774	1995	14550	0.137113402061856	NA
GCTTT	GCTTTT	5	6	tPLM	uPLM	0.733333333333333	512	1728	0.296296296296296	NA
ATTAT	ATTATG	5	6	tPLM	uPLM	0.590163934426229	966	6827	0.141496997216933	NA
ATTA	ATTATG	4	6	uPLM	uPLM	0.705882352941177	966	12274	0.0787029493237738	NA
TTAT	ATTATG	4	6	uPLM	uPLM	0.654545454545455	966	14770	0.0654028436018957	NA
ATTGA	ATTGAC	5	6	uPLM	tPLM	0.534351145038168	955	5788	0.164996544574983	NA
TTGAC	ATTGAC	5	6	tPLM	tPLM	0.641221374045801	1037	4120	0.251699029126214	0.0232558139534884
ATAT	ACATAT	4	6	tPLM	uPLM	0.708029197080292	3757	14023	0.267916993510661	NA
TTTTG	TTTTGA	5	6	uPLM	uPLM	0.619047619047619	989	5566	0.177685950413223	NA
TTCA	TTCAAT	4	6	uPLM	uPLM	0.515151515151515	1122	15224	0.0736994219653179	NA
AGTTT	AGTTTT	5	6	uPLM	uPLM	0.818181818181818	476	1344	0.354166666666667	NA
AGTT	AGTTTT	4	6	uPLM	uPLM	0.9	476	3097	0.153697126251211	NA
GTTAC	GTTACA	5	6	tPLM	uPLM	0.840579710144927	2475	5042	0.490876636255454	NA
TTCTT	TTCTTA	5	6	uPLM	uPLM	0.75	823	3920	0.209948979591837	NA
ATAAA	ATAAAT	5	6	uPLM	uPLM	1	1743	4711	0.36998514115899	NA
TAAAT	ATAAAT	5	6	uPLM	uPLM	0.888888888888889	1692	3695	0.457916102841678	NA
ATAT	ATATGG	4	6	tPLM	uPLM	0.717171717171717	1200	13626	0.0880669308674593	NA
TTTAT	TTTTAT	5	6	uPLM	uPLM	0.829268292682927	2390	6496	0.367918719211823	NA
TTAT	TTTTAT	4	6	uPLM	uPLM	0.618181818181818	2390	14770	0.161814488828707	NA
ATGGT	ATGGTA	5	6	uPLM	uPLM	0.766917293233083	1686	7154	0.235672351132234	NA
TCATT	TTCATT	5	6	tPLM	uPLM	0.761904761904762	1878	4825	0.389222797927461	NA
TTCAT	TTCATT	5	6	uPLM	uPLM	0.934426229508197	2102	5913	0.355487907999324	NA
TTCA	TTCATT	4	6	uPLM	uPLM	0.895522388059702	2200	15236	0.144394854292465	NA
TCAT	TTCATT	4	6	uPLM	uPLM	0.753086419753086	2212	15593	0.141858526261784	NA
ATATA	ATATAT	5	6	uPLM	uPLM	0.735294117647059	2390	5927	0.40323941285642	NA
TATAT	ATATAT	5	6	uPLM	uPLM	0.75	2395	6041	0.396457540142361	NA
TATA	ATATAT	4	6	uPLM	uPLM	0.735294117647059	2436	8810	0.276503972758229	NA
ATAT	ATATAT	4	6	tPLM	uPLM	0.701030927835051	2724	13619	0.200014685366033	NA
TGTAT	TGTATC	5	6	uPLM	uPLM	0.959183673469388	2707	11905	0.227383452330953	NA
TTGAA	TTGAAT	5	6	uPLM	tPLM	0.508196721311475	1082	5451	0.198495688864429	NA
TTGA	TTGAAT	4	6	tPLM	tPLM	0.525423728813559	1082	13185	0.082062950322336	0.027027027027027
CAACT	TCAACT	5	6	uPLM	uPLM	0.547297297297297	1297	7806	0.166154240327953	NA
TGTAA	ATGTAA	5	6	uPLM	uPLM	0.872340425531915	3800	11111	0.3420034200342	NA
ATGTA	ATGTAA	5	6	uPLM	uPLM	0.842857142857143	3745	11257	0.332681886825975	NA
TGATT	TGATTC	5	6	tPLM	uPLM	0.731707317073171	1198	5730	0.209075043630017	NA
GATT	TGATTC	4	6	uPLM	uPLM	0.714285714285714	1275	12126	0.1051459673429	NA
ATTC	TGATTC	4	6	uPLM	uPLM	0.847826086956522	1479	14706	0.100571195430437	NA
TGAT	TGATTC	4	6	uPLM	uPLM	0.509090909090909	1336	16146	0.0827449523101697	NA
TTATT	TTATTT	5	6	tPLM	uPLM	0.82051282051282	2345	5593	0.41927409261577	NA
TATTT	TTATTT	5	6	tPLM	uPLM	0.681818181818182	2259	6338	0.356421584095929	NA
ATTT	TTATTT	4	6	uPLM	uPLM	0.619047619047619	2583	18323	0.140970365114883	NA
TATT	TTATTT	4	6	tPLM	uPLM	0.571428571428571	2478	14593	0.16980744192421	NA
TTAT	TTATTT	4	6	uPLM	uPLM	0.709090909090909	2583	14770	0.174881516587678	NA
ATGTA	AATGTA	5	6	uPLM	uPLM	0.762820512820513	3530	11461	0.308001047029055	NA
ACTTT	TACTTT	5	6	tPLM	uPLM	0.666666666666667	262	1110	0.236036036036036	NA
GAATA	GAATAT	5	6	tPLM	tPLM	0.76	565	1824	0.309758771929825	0.0909090909090909
ATTAA	ATTAAC	5	6	tPLM	uPLM	0.688888888888889	599	3667	0.163348786473957	NA
ATTA	ATTAAC	4	6	uPLM	uPLM	0.705882352941177	667	12274	0.05434251262832	NA
TTAA	ATTAAC	4	6	tPLM	uPLM	0.64	628	6804	0.0922986478542034	NA
TAATA	TAATAA	5	6	uPLM	uPLM	0.564102564102564	1320	4413	0.299116247450714	NA
AATAA	TAATAA	5	6	tPLM	uPLM	0.956521739130435	1306	4283	0.3049264534205	NA
TGCAT	TGCATT	5	6	tPLM	uPLM	0.5	2294	9425	0.243395225464191	NA
TGATT	TGATTA	5	6	tPLM	tPLM	0.60655737704918	865	5436	0.159124356144224	1
ATTA	TGATTA	4	6	uPLM	tPLM	0.725490196078431	852	12287	0.0693415805322699	NA
GATT	TGATTA	4	6	uPLM	tPLM	0.587301587301587	865	11909	0.0726341422453606	NA
TAATA	TTAATA	5	6	uPLM	uPLM	0.641025641025641	1014	4413	0.229775662814412	NA
TTAAT	TTAATA	5	6	tPLM	uPLM	0.892857142857143	1014	2741	0.369937978839839	NA
ACATC	AACATC	5	6	uPLM	uPLM	0.519125683060109	2234	8382	0.266523502743975	NA
ATATA	ATATAC	5	6	uPLM	uPLM	0.561797752808989	1703	6335	0.268823993685872	NA
TATAC	ATATAC	5	6	uPLM	uPLM	0.606741573033708	1713	4206	0.407275320970043	NA
TATA	ATATAC	4	6	uPLM	uPLM	0.561797752808989	1863	9104	0.20463532513181	NA
ATAT	ATATAC	4	6	tPLM	uPLM	0.706422018348624	2330	13734	0.169651958642784	NA
TAAAG	TAAAGA	5	6	uPLM	uPLM	0.869565217391304	463	1554	0.297940797940798	NA
CTTT	TGCTTT	4	6	tPLM	uPLM	0.535087719298246	1565	18014	0.0868768735428	NA
TACAA	ATACAA	5	6	uPLM	uPLM	0.845637583892617	4611	12189	0.378291902535073	NA
TATAC	TATACG	5	6	uPLM	uPLM	0.573770491803279	325	3506	0.0926982316029663	NA
TATA	TATACG	4	6	uPLM	uPLM	0.769230769230769	352	8527	0.041280637973496	NA
TTTTC	TTTTCA	5	6	uPLM	uPLM	0.884210526315789	2961	8775	0.337435897435897	NA
ACAAT	CACAAT	5	6	uPLM	uPLM	0.83448275862069	2545	10008	0.2542965627498	NA
CAAT	CACAAT	4	6	uPLM	uPLM	0.815286624203822	2722	19714	0.138074464847317	NA
TTATT	TTTATT	5	6	tPLM	uPLM	0.861111111111111	2565	5525	0.464253393665158	NA
TTTAT	TTTATT	5	6	uPLM	uPLM	0.80952380952381	2687	6544	0.410605134474328	NA
TTAT	TTTATT	4	6	uPLM	uPLM	0.636363636363636	2735	14770	0.185172647257955	NA
TATT	TTTATT	4	6	tPLM	uPLM	0.714285714285714	2719	14504	0.187465526751241	NA
GTTAC	TGTTAC	5	6	tPLM	uPLM	0.851063829787234	2083	5054	0.41214879303522	NA
TATAC	TTATAC	5	6	uPLM	uPLM	0.527777777777778	888	3697	0.240194752502029	NA
TTATA	TTATAC	5	6	uPLM	uPLM	0.660714285714286	851	4384	0.19411496350365	NA
TTAT	TTATAC	4	6	uPLM	uPLM	0.947368421052632	1096	14785	0.0741291849847819	NA
TATA	TTATAC	4	6	uPLM	uPLM	0.682539682539683	996	8637	0.115317818687044	NA
TATAA	ATATAA	5	6	uPLM	uPLM	0.84375	1701	3638	0.467564595931831	NA
ATATA	ATATAA	5	6	uPLM	uPLM	0.56	1733	5593	0.309851600214554	NA
TATA	ATATAA	4	6	uPLM	uPLM	0.56	1733	8522	0.203356019713682	NA
AAAT	GAAATG	4	6	uPLM	uPLM	0.830985915492958	1594	17905	0.0890254118961184	NA
ATATA	AATATA	5	6	uPLM	uPLM	0.62	2044	5593	0.365456821026283	NA
TATA	AATATA	4	6	uPLM	uPLM	0.62	2044	8522	0.239849800516311	NA
AATA	AATATA	4	6	tPLM	uPLM	0.584905660377358	2044	14974	0.13650327233872	NA
TACAT	TACATG	5	6	uPLM	uPLM	0.951724137931034	3892	11590	0.335806729939603	NA
TTCAC	ATTCAC	5	6	uPLM	uPLM	0.842465753424658	2145	6704	0.319958233890215	NA
ATTC	ATTCAC	4	6	uPLM	uPLM	0.60958904109589	2032	15063	0.134900086304189	NA
AATA	TAATAC	4	6	tPLM	uPLM	0.557894736842105	1406	15234	0.0922935538926086	NA
TGATA	TGATAA	5	6	uPLM	uPLM	0.531531531531532	1414	6781	0.208523816546232	NA
GATAA	TGATAA	5	6	tPLM	uPLM	0.734375	1120	3314	0.337960168980084	NA
ATAA	TGATAA	4	6	uPLM	uPLM	0.861538461538462	1420	15100	0.0940397350993377	NA
TGAT	TGATAA	4	6	uPLM	uPLM	0.681818181818182	1440	16011	0.089938167509837	NA
CTTAC	CTTACA	5	6	uPLM	uPLM	0.733333333333333	1704	4313	0.395084627869233	NA
AAAA	GAAAAC	4	6	uPLM	uPLM	0.555555555555556	250	6999	0.0357193884840692	NA
ACAAT	ACAATT	5	6	uPLM	uPLM	0.682170542635659	2475	9874	0.250658294510837	NA
CAAT	ACAATT	4	6	uPLM	uPLM	0.685714285714286	2587	19645	0.131687452277933	NA
ATATC	TATATC	5	6	tPLM	uPLM	0.672413793103448	993	3646	0.272353263850795	NA
TATAT	TATATC	5	6	uPLM	uPLM	0.730769230769231	982	5723	0.171588327800105	NA
TATA	TATATC	4	6	uPLM	uPLM	0.78	993	8522	0.11652194320582	NA
ACACT	ACACTT	5	6	uPLM	uPLM	0.777777777777778	1697	5989	0.283352813491401	NA
TATAA	GTATAA	5	6	uPLM	uPLM	0.516666666666667	749	4004	0.187062937062937	NA
GTATA	GTATAA	5	6	uPLM	uPLM	0.513157894736842	889	3765	0.236122177954847	NA
TATA	GTATAA	4	6	uPLM	uPLM	0.71875	1031	8638	0.119356332484371	NA
ATAA	GTATAA	4	6	uPLM	uPLM	0.966666666666667	1133	15073	0.0751675180786837	NA
ATATT	ATATTA	5	6	tPLM	uPLM	0.6875	1497	5887	0.254289111601835	NA
TATTA	ATATTA	5	6	uPLM	uPLM	0.842105263157895	1462	4326	0.337956541840037	NA
ATTA	ATATTA	4	6	uPLM	uPLM	0.647058823529412	1497	12274	0.121965129542122	NA
TATT	ATATTA	4	6	tPLM	uPLM	0.673469387755102	1497	14488	0.10332689122032	NA
TATT	CTATTG	4	6	tPLM	uPLM	0.594936708860759	865	14626	0.059141255298783	NA
GTTAT	GTTATT	5	6	uPLM	uPLM	0.871794871794872	1462	4194	0.348593228421555	NA
TATT	GTTATT	4	6	tPLM	uPLM	0.628205128205128	1436	14700	0.097687074829932	NA
TTAT	GTTATT	4	6	uPLM	uPLM	0.705128205128205	1474	14944	0.098634903640257	NA
TTATT	TTATTG	5	6	tPLM	tPLM	0.5	612	5355	0.114285714285714	0.571428571428571
ATATT	ATATTT	5	6	tPLM	tPLM	0.666666666666667	2067	5887	0.351112621029387	0.588235294117647
TATTT	ATATTT	5	6	tPLM	tPLM	0.810810810810811	1991	6090	0.326929392446634	1
TATT	ATATTT	4	6	tPLM	tPLM	0.653061224489796	2058	14497	0.141960405601159	0.769230769230769
ATTT	ATATTT	4	6	uPLM	tPLM	0.507936507936508	2067	18323	0.112809037821317	NA
TTCTT	TTTCTT	5	6	uPLM	tPLM	0.916666666666667	1682	3841	0.437906795105441	NA
GTGTA	GTGTAC	5	6	uPLM	uPLM	0.917241379310345	2158	7719	0.279569892473118	NA
TTCA	GTTCAA	4	6	uPLM	uPLM	0.519685039370079	1847	15629	0.118177746496897	NA
GAAT	TGAATT	4	6	uPLM	uPLM	0.969230769230769	1979	12121	0.163270357231252	NA
ATTAA	ATTAAT	5	6	tPLM	tPLM	0.902439024390244	918	3606	0.254575707154742	1
TTAAT	ATTAAT	5	6	tPLM	tPLM	0.736842105263158	733	2933	0.249914763041255	1
TAAT	ATTAAT	4	6	uPLM	tPLM	0.678571428571429	925	12801	0.0722599796890868	NA
TTAA	ATTAAT	4	6	tPLM	tPLM	0.5	791	6899	0.114654297724308	0.25
ATTA	ATTAAT	4	6	uPLM	tPLM	0.745098039215686	925	12274	0.0753625549942969	NA
ATTTT	ATTTTC	5	6	uPLM	uPLM	0.75	913	4565	0.2	NA
ATTCA	ATTCAA	5	6	uPLM	tPLM	0.54	998	4935	0.202228976697062	NA
GCAAA	GCAAAA	5	6	uPLM	uPLM	0.933333333333333	511	1310	0.390076335877863	NA
CAAAA	GCAAAA	5	6	uPLM	uPLM	0.866666666666667	475	2281	0.208241999123192	NA
CAAA	GCAAAA	4	6	uPLM	uPLM	0.866666666666667	479	5845	0.0819503849443969	NA
AAAA	GCAAAA	4	6	uPLM	uPLM	0.9375	492	7011	0.0701754385964912	NA
TGTAA	TTGTAA	5	6	uPLM	uPLM	0.885714285714286	3905	11102	0.351738425508917	NA
TTGTA	TTGTAA	5	6	uPLM	uPLM	0.888888888888889	3866	11608	0.333046175051688	NA
TCATA	TTCATA	5	6	uPLM	uPLM	0.518072289156627	1233	5520	0.223369565217391	NA
TTCAT	TTCATA	5	6	uPLM	uPLM	0.694915254237288	1212	5824	0.208104395604396	NA
TTCA	TTCATA	4	6	uPLM	uPLM	0.579710144927536	1218	15239	0.0799265043638034	NA
TCAT	TTCATA	4	6	uPLM	uPLM	0.530864197530864	1233	15593	0.0790739434361573	NA
GTATA	TGTATA	5	6	uPLM	uPLM	0.611111111111111	1960	4314	0.454334724153917	NA
ATGAA	ATGAAT	5	6	uPLM	uPLM	0.75	2060	7844	0.262621111677715	NA
TGAAT	ATGAAT	5	6	uPLM	uPLM	0.511627906976744	2060	9391	0.21935896070706	NA
GAAT	ATGAAT	4	6	uPLM	uPLM	0.529411764705882	1789	12380	0.144507269789984	NA
ATGA	ATGAAT	4	6	uPLM	uPLM	0.759036144578313	2029	15477	0.13109775796343	NA
TGAA	ATGAAT	4	6	uPLM	uPLM	0.528	2060	20180	0.102081268582755	NA
TATTC	TATTCT	5	6	tPLM	tPLM	0.69047619047619	781	2681	0.291309212980231	1
TATT	TATTCT	4	6	tPLM	tPLM	0.5	851	14545	0.0585080783774493	0.0769230769230769
ATAAA	AATAAA	5	6	uPLM	uPLM	0.923076923076923	2114	4749	0.445146346599284	NA
AATAA	AATAAA	5	6	tPLM	uPLM	0.92	2060	4361	0.472368722770007	NA
TGCAT	TGCATA	5	6	tPLM	uPLM	0.557046979865772	1707	9198	0.185583822570124	NA
CAAA	AACAAA	4	6	uPLM	uPLM	0.769230769230769	611	5851	0.104426593744659	NA
ATTTT	ATTTTT	5	6	uPLM	uPLM	0.619047619047619	1181	4406	0.268043576940536	NA
TTTGA	TTTGAA	5	6	uPLM	tPLM	0.787878787878788	1958	5613	0.348833066096562	NA
TTGAA	TTTGAA	5	6	uPLM	tPLM	0.924242424242424	2199	5567	0.39500628704868	NA
TTGA	TTTGAA	4	6	tPLM	tPLM	0.893939393939394	2217	13283	0.166905066626515	0.027027027027027
ATTTA	TATTTA	5	6	uPLM	uPLM	0.622641509433962	1729	5696	0.303546348314607	NA
TATTT	TATTTA	5	6	tPLM	uPLM	0.921052631578947	1807	6105	0.295986895986896	NA
ATTT	TATTTA	4	6	uPLM	uPLM	0.603174603174603	1898	18323	0.103585657370518	NA
TATT	TATTTA	4	6	tPLM	uPLM	0.775510204081633	1898	14488	0.131004969630039	NA
CTACT	ACTACT	5	6	uPLM	uPLM	0.853146853146853	2053	5838	0.351661527920521	NA
CTAC	ACTACT	4	6	uPLM	uPLM	0.61849710982659	2068	15368	0.134565330557002	NA
TAAAG	ATAAAG	5	6	uPLM	uPLM	0.521739130434783	448	1554	0.288288288288288	NA
ATCAT	TATCAT	5	6	tPLM	uPLM	0.543478260869565	2366	7404	0.31955699621826	NA
TATCA	TATCAT	5	6	uPLM	uPLM	0.659420289855073	2628	6826	0.384998535013185	NA
TCAT	TATCAT	4	6	uPLM	uPLM	0.58695652173913	2970	16047	0.18508132361189	NA
ATCA	TATCAT	4	6	uPLM	uPLM	0.543478260869565	2863	15579	0.183773027793825	NA
AATGA	AATGAT	5	6	tPLM	tPLM	0.92	1934	5884	0.328687967369137	0.0909090909090909
ATGAT	AATGAT	5	6	tPLM	tPLM	0.843373493975904	1964	6657	0.295027790295929	0.454545454545455
TGAT	AATGAT	4	6	uPLM	tPLM	0.786516853932584	1999	16010	0.124859462835728	NA
ATGA	AATGAT	4	6	uPLM	tPLM	0.790697674418605	1989	15476	0.128521581804084	NA
CCAAA	TCCAAA	5	6	uPLM	uPLM	0.571428571428571	156	582	0.268041237113402	NA
TCCAA	TCCAAA	5	6	uPLM	uPLM	0.714285714285714	180	489	0.368098159509202	NA
CCAA	TCCAAA	4	6	uPLM	uPLM	0.571428571428571	157	1136	0.138204225352113	NA
CAAA	TCCAAA	4	6	uPLM	uPLM	0.538461538461538	230	5813	0.0395664889041803	NA
ATCAA	ATCAAA	5	6	uPLM	uPLM	0.76	1995	6470	0.308346213292117	NA
ATCA	ATCAAA	4	6	uPLM	uPLM	0.714285714285714	1976	15037	0.131409190663031	NA
TACAT	ATACAT	5	6	uPLM	uPLM	0.5875	3785	11853	0.319328440057369	NA
TGGAT	ATGGAT	5	6	uPLM	uPLM	0.779411764705882	2399	6589	0.364091667931401	NA
ATTAA	ATTAAA	5	6	tPLM	uPLM	0.5	916	3599	0.254515143095304	NA
AAAAT	AAAATT	5	6	uPLM	uPLM	0.571428571428571	300	1707	0.175746924428823	NA
TCATT	GTCATT	5	6	tPLM	uPLM	0.632911392405063	812	4856	0.167215815485997	NA
TCAT	GTCATT	4	6	uPLM	uPLM	0.568627450980392	1085	15685	0.0691743704175964	NA
ATCAT	ATCATT	5	6	tPLM	tPLM	0.76	1633	6346	0.257327450362433	0.454545454545455
TCATT	ATCATT	5	6	tPLM	tPLM	0.87719298245614	1477	4647	0.317839466322358	0.0909090909090909
ATCA	ATCATT	4	6	uPLM	tPLM	0.76	1633	15018	0.108736183246771	NA
TCAT	ATCATT	4	6	uPLM	tPLM	0.703703703703704	1633	15593	0.104726479830693	NA
TCCAA	TTCCAA	5	6	uPLM	uPLM	0.833333333333333	136	453	0.300220750551876	NA
CCAA	TTCCAA	4	6	uPLM	uPLM	0.666666666666667	96	1117	0.0859444941808415	NA
ATGAA	TATGAA	5	6	uPLM	uPLM	0.590909090909091	1414	7844	0.180265170831209	NA
ATGA	TATGAA	4	6	uPLM	uPLM	0.65	1414	15446	0.0915447365013596	NA
ATGTA	CATGTA	5	6	uPLM	uPLM	0.916083916083916	3752	11305	0.331888544891641	NA
TAGA	AATAGA	4	6	uPLM	uPLM	0.696969696969697	1926	13161	0.146341463414634	NA
TTATC	ATTATC	5	6	tPLM	uPLM	0.843137254901961	1012	3203	0.315953793318764	NA
ATTAT	ATTATC	5	6	tPLM	uPLM	0.737704918032787	1046	6827	0.153215175040281	NA
TTAT	ATTATC	4	6	uPLM	uPLM	0.818181818181818	1046	14770	0.0708192281651997	NA
ATTA	ATTATC	4	6	uPLM	uPLM	0.714285714285714	1009	12311	0.0819592234586955	NA
AATA	GGAATA	4	6	tPLM	uPLM	0.671428571428571	788	15038	0.0524005851842	NA
GAAT	GGAATA	4	6	uPLM	uPLM	0.523809523809524	719	12242	0.0587322332952132	NA
ATAAT	CATAAT	5	6	tPLM	uPLM	0.925373134328358	1531	6987	0.219121225132389	NA
ATAA	CATAAT	4	6	uPLM	uPLM	0.878787878787879	1523	15114	0.100767500330819	NA
TAAT	CATAAT	4	6	uPLM	uPLM	0.848484848484849	1471	12908	0.11396033467617	NA
TACAT	GTACAT	5	6	uPLM	uPLM	0.935714285714286	3330	11528	0.288861901457321	NA
GTTTT	GTTTTT	5	6	uPLM	uPLM	0.903225806451613	2278	6503	0.350299861602337	NA
AGTT	AGTTAT	4	6	uPLM	uPLM	0.666666666666667	270	3186	0.0847457627118644	NA
TTTTC	TTTTTC	5	6	uPLM	uPLM	0.568181818181818	2355	8617	0.273296971103632	NA
ATATA	CATATA	5	6	uPLM	uPLM	0.537634408602151	2229	6486	0.343663274745606	NA
ATAT	CATATA	4	6	tPLM	uPLM	0.881188118811881	3100	13641	0.227256066270801	NA
TATA	CATATA	4	6	uPLM	uPLM	0.537634408602151	2391	9253	0.258402680211823	NA
TTAAC	TTAACA	5	6	uPLM	uPLM	0.640625	773	2504	0.30870607028754	NA
TTAA	TTAACA	4	6	tPLM	uPLM	0.851851851851852	956	6859	0.139378918209652	NA
TCAAA	CTCAAA	5	6	uPLM	uPLM	0.5	140	1352	0.103550295857988	NA
CTCAA	CTCAAA	5	6	uPLM	uPLM	0.833333333333333	140	424	0.330188679245283	NA
TCAA	CTCAAA	4	6	tPLM	uPLM	0.5	140	3272	0.0427872860635697	NA
ATAAA	ATAAAA	5	6	uPLM	uPLM	0.84	1637	4711	0.347484610486096	NA
ATAAC	TATAAC	5	6	uPLM	uPLM	0.634146341463415	1042	4233	0.246161115048429	NA
ATAA	TATAAC	4	6	uPLM	uPLM	0.732394366197183	1126	15109	0.0745251174796479	NA
TATA	TATAAC	4	6	uPLM	uPLM	0.513157894736842	960	8738	0.109864957656214	NA
ATGTA	ATGTAC	5	6	uPLM	uPLM	0.984848484848485	3338	11160	0.29910394265233	NA
TTGAA	ATTGAA	5	6	uPLM	uPLM	0.60655737704918	1161	5451	0.212988442487617	NA
ATTGA	ATTGAA	5	6	uPLM	uPLM	0.528571428571429	1161	5251	0.221100742715673	NA
TTGA	ATTGAA	4	6	tPLM	uPLM	0.627118644067797	1161	13185	0.0880546075085324	NA
TTGTA	TTGTAT	5	6	uPLM	uPLM	0.71969696969697	3618	11588	0.312219537452537	NA
TGTAT	TTGTAT	5	6	uPLM	uPLM	0.666666666666667	3670	11905	0.30827383452331	NA
ATTAT	GATTAT	5	6	tPLM	uPLM	0.573770491803279	746	6827	0.109272008202724	NA
GATT	GATTAT	4	6	uPLM	uPLM	0.555555555555556	746	11909	0.0626416995549584	NA
TTAT	GATTAT	4	6	uPLM	uPLM	0.636363636363636	746	14770	0.0505077860528097	NA
ATTA	GATTAT	4	6	uPLM	uPLM	0.535714285714286	710	12310	0.057676685621446	NA
ACAAT	AACAAT	5	6	uPLM	uPLM	0.666666666666667	2960	9854	0.300385630200934	NA
CAAT	AACAAT	4	6	uPLM	uPLM	0.635714285714286	3052	19645	0.155357597353016	NA
TATGA	GTATGA	5	6	uPLM	uPLM	0.524475524475524	1090	7059	0.154412806346508	NA
ATGA	GTATGA	4	6	uPLM	uPLM	0.601694915254237	1229	15627	0.078645933320535	NA
AAATA	TAAATA	5	6	tPLM	uPLM	0.574468085106383	1479	7100	0.20830985915493	NA
TAAAT	TAAATA	5	6	uPLM	uPLM	0.892857142857143	1409	3714	0.379375336564351	NA
AATA	TAAATA	4	6	tPLM	uPLM	0.509433962264151	1479	14974	0.09877120341926	NA
ATAAT	ATAATC	5	6	tPLM	uPLM	0.650793650793651	838	6940	0.120749279538905	NA
TAAT	ATAATC	4	6	uPLM	uPLM	0.672413793103448	834	12805	0.0651308082780164	NA
ATAA	ATAATC	4	6	uPLM	uPLM	0.677966101694915	836	15061	0.0555076024168382	NA
AATC	ATAATC	4	6	uPLM	uPLM	0.683333333333333	838	11577	0.0723849010970027	NA
GGAAA	GGAAAC	5	6	uPLM	uPLM	0.8	147	772	0.190414507772021	NA
GAAA	GGAAAC	4	6	uPLM	uPLM	0.5	141	4573	0.0308331511043079	NA
AATGG	AAATGG	5	6	uPLM	uPLM	0.821428571428571	1722	4498	0.382836816362828	NA
AAAT	AAATGG	4	6	uPLM	uPLM	0.544444444444444	1725	18037	0.0956367466873649	NA
TACAA	TACAAA	5	6	uPLM	uPLM	0.784172661870504	4259	12023	0.354237711053814	NA
AATCA	AAATCA	5	6	tPLM	uPLM	0.75	1496	4549	0.328863486480545	NA
AAATC	AAATCA	5	6	uPLM	uPLM	0.771929824561403	1620	4786	0.338487254492269	NA
ATCA	AAATCA	4	6	uPLM	uPLM	0.586666666666667	1617	15021	0.10764929099261	NA
AAAT	AAATCA	4	6	uPLM	uPLM	0.745762711864407	1620	17849	0.0907613871925598	NA
AATC	AAATCA	4	6	uPLM	uPLM	0.733333333333333	1616	11581	0.139538899922286	NA
TTATA	TTATAT	5	6	uPLM	uPLM	0.682926829268293	1790	4273	0.418909431312895	NA
TATAT	TTATAT	5	6	uPLM	uPLM	0.537037037037037	1854	5797	0.319820596860445	NA
TTAT	TTATAT	4	6	uPLM	uPLM	0.581818181818182	1939	14770	0.131279620853081	NA
TATA	TTATAT	4	6	uPLM	uPLM	0.576923076923077	1891	8570	0.220653442240373	NA
TTAT	TTATC	4	5	uPLM	tPLM	0.857142857142857	3155	14784	0.213406385281385	NA
ATCA	AATCA	4	5	uPLM	tPLM	0.626666666666667	4425	15018	0.294646424290851	NA
AATC	AATCA	4	5	uPLM	tPLM	0.783333333333333	4425	11577	0.38222337393107	NA
AATA	AATAT	4	5	tPLM	tPLM	0.72463768115942	6636	15441	0.42976491159899	0.578947368421053
ATAT	AATAT	4	5	tPLM	tPLM	0.680412371134021	7103	13619	0.521550774653058	0.588235294117647
CTAC	CTACT	4	5	uPLM	uPLM	0.639240506329114	5217	15544	0.33562789500772	NA
TATT	ATATT	4	5	tPLM	tPLM	0.979591836734694	5868	14507	0.404494382022472	0.578947368421053
ATAT	TATAT	4	5	tPLM	uPLM	0.525773195876289	5712	13619	0.419414053895293	NA
TATA	TATAT	4	5	uPLM	uPLM	0.942307692307692	5644	8590	0.657043073341094	NA
TGAT	TTGAT	4	5	uPLM	uPLM	0.741176470588235	5696	15990	0.356222639149468	NA
TTGA	TTGAT	4	5	tPLM	uPLM	0.936507936507937	5519	13362	0.413036970513396	NA
TTAT	GTTAT	4	5	uPLM	uPLM	0.757142857142857	3676	15102	0.243411468679645	NA
TTGA	ATTGA	4	5	tPLM	uPLM	0.842857142857143	4907	13529	0.36270234311479	NA
ATAA	ATAAT	4	5	uPLM	tPLM	0.920634920634921	6775	15224	0.445021019442985	NA
TAAT	ATAAT	4	5	uPLM	tPLM	0.888888888888889	6655	13086	0.508558765092465	NA
AAAG	AAAAG	4	5	tPLM	tPLM	0.666666666666667	546	2281	0.2393686979395	0.523809523809524
GAAT	GAATG	4	5	uPLM	uPLM	0.503937007874016	4845	13860	0.3495670995671	NA
ATTA	TATTA	4	5	uPLM	uPLM	0.725490196078431	4291	12274	0.349600782141111	NA
TATT	TATTA	4	5	tPLM	uPLM	0.755102040816326	4291	14488	0.296176145775814	NA
AAAG	AAAGT	4	5	tPLM	tPLM	0.5	303	2190	0.138356164383562	0.347826086956522
CAAA	GCAAA	4	5	uPLM	uPLM	0.928571428571429	1199	5898	0.203289250593422	NA
ATAA	GATAA	4	5	uPLM	tPLM	0.606060606060606	2834	15198	0.186471904197921	NA
AATA	TAATA	4	5	tPLM	uPLM	0.735849056603774	4413	14974	0.294710832108989	NA
TAAT	TAATA	4	5	uPLM	uPLM	0.666666666666667	4371	12843	0.340341041812661	NA
TCAT	TCATT	4	5	uPLM	tPLM	0.617283950617284	4491	15593	0.288013852369653	NA
ATGA	ATGAT	4	5	uPLM	tPLM	0.939024390243902	6555	15493	0.423094300651907	NA
TGAT	ATGAT	4	5	uPLM	tPLM	0.929411764705882	6589	16003	0.411735299631319	NA
CAAT	ACAAT	4	5	uPLM	uPLM	0.864285714285714	9762	19645	0.496920335963349	NA
GAAA	AGAAA	4	5	uPLM	uPLM	0.692307692307692	1393	4672	0.298159246575342	NA
AGAA	AGAAA	4	5	uPLM	uPLM	0.9	1375	3219	0.427151289220255	NA
TTAT	ATTAT	4	5	uPLM	tPLM	0.901639344262295	6654	14943	0.445292110018069	NA
ATTA	ATTAT	4	5	uPLM	tPLM	0.777777777777778	6293	12808	0.49133354153654	NA
ATTC	ATTCA	4	5	uPLM	uPLM	0.561797752808989	4935	14693	0.33587422582182	NA
TTCA	ATTCA	4	5	uPLM	uPLM	0.757575757575758	4935	15224	0.32415922228061	NA
GACA	AGACA	4	5	uPLM	uPLM	1	566	1882	0.300743889479277	NA
AGAC	AGACA	4	5	uPLM	uPLM	0.5	370	1045	0.354066985645933	NA
TATA	GTATA	4	5	uPLM	uPLM	0.693548387096774	3130	8899	0.351724912911563	NA
CAAA	TCAAA	4	5	uPLM	uPLM	0.769230769230769	1335	5817	0.229499742135121	NA
TCAA	TCAAA	4	5	tPLM	uPLM	1	1352	3272	0.41320293398533	NA
ATGA	TATGA	4	5	uPLM	uPLM	0.73394495412844	6136	16049	0.382329117078946	NA
GAAA	GAAAG	4	5	uPLM	uPLM	0.538461538461538	495	4589	0.10786663761168	NA
ATTC	CATTC	4	5	uPLM	uPLM	0.821052631578947	4640	14862	0.312205625084107	NA
TATA	ATATA	4	5	uPLM	uPLM	0.96078431372549	5534	8581	0.644913180282018	NA
ATAT	ATATA	4	5	tPLM	uPLM	0.515463917525773	5593	13619	0.410676261105808	NA
CAAT	TCAAT	4	5	uPLM	uPLM	0.5	5290	19645	0.269279714940188	NA
TATA	TTATA	4	5	uPLM	uPLM	0.74	4124	8522	0.483923961511382	NA
TTAT	TTATA	4	5	uPLM	uPLM	0.672727272727273	4124	14770	0.279214624238321	NA
TTAA	TTAAC	4	5	tPLM	uPLM	0.701754385964912	1977	7015	0.281824661439772	NA
TCAA	TCAAC	4	5	tPLM	tPLM	0.818181818181818	619	3304	0.187348668280872	0.825
CTAC	TCTAC	4	5	uPLM	uPLM	0.630872483221476	4448	15367	0.28945142187805	NA
GATT	TGATT	4	5	uPLM	tPLM	0.968253968253968	5407	11938	0.452923437761769	NA
TGAT	TGATT	4	5	uPLM	tPLM	0.640449438202247	5329	16097	0.331055476175685	NA
TCAT	TCATA	4	5	uPLM	uPLM	0.975903614457831	5476	15637	0.350195050201445	NA
AAAT	AAATC	4	5	uPLM	uPLM	0.705882352941177	4618	18017	0.256313481711717	NA
AATC	AAATC	4	5	uPLM	uPLM	0.671428571428571	4411	11952	0.369059571619813	NA
TTTA	TTTAA	4	5	uPLM	uPLM	1	567	1721	0.329459616502034	NA
TATT	TATTC	4	5	tPLM	tPLM	0.673469387755102	2554	14488	0.176283821093319	0.0769230769230769
ATGA	AATGA	4	5	uPLM	tPLM	0.851851851851852	5781	15464	0.373836006207967	NA
AAAT	AAATA	4	5	uPLM	tPLM	0.796610169491525	7100	17849	0.397781388313071	NA
AATA	AAATA	4	5	tPLM	tPLM	0.754385964912281	7010	15064	0.465347849176845	0.769230769230769
ATCA	TATCA	4	5	uPLM	uPLM	0.747368421052632	5506	15542	0.354265860249646	NA
ATTT	ATTTA	4	5	uPLM	uPLM	0.761904761904762	5527	18323	0.301642744092125	NA
TATA	TATAA	4	5	uPLM	uPLM	0.62	3606	8522	0.423140107955879	NA
ATAA	TATAA	4	5	uPLM	uPLM	0.53448275862069	3606	15059	0.239458131350023	NA
ATAT	ATATC	4	5	tPLM	tPLM	0.597938144329897	3646	13619	0.267714222777003	1
CTAC	GCTAC	4	5	uPLM	uPLM	0.636904761904762	5077	15655	0.324305333759182	NA
TTGA	TTGAA	4	5	tPLM	uPLM	0.967213114754098	5388	13248	0.406702898550725	NA
TTAT	TTTAT	4	5	uPLM	uPLM	0.745454545454545	6496	14770	0.439810426540284	NA
ATGA	ATGAA	4	5	uPLM	uPLM	0.909090909090909	7582	15708	0.482683982683983	NA
TGAA	ATGAA	4	5	uPLM	uPLM	0.638461538461538	7777	20247	0.384106287351213	NA
TTAA	GTTAA	4	5	tPLM	uPLM	0.620689655172414	1767	7040	0.250994318181818	NA
AAAA	AAAAA	4	5	uPLM	uPLM	1	2782	6979	0.39862444476286	NA
TACC	TACCA	4	5	uPLM	uPLM	0.5	246	672	0.366071428571429	NA
TATA	TATAC	4	5	uPLM	uPLM	0.76271186440678	3184	8812	0.361325465274626	NA
TTGA	TTTGA	4	5	tPLM	uPLM	0.819672131147541	5156	13285	0.388106887467068	NA
TATT	TATTT	4	5	tPLM	tPLM	0.714285714285714	6014	14488	0.41510215350635	0.769230769230769
ATTT	TATTT	4	5	uPLM	tPLM	0.555555555555556	6014	18323	0.328221361130819	NA
TGAT	TGATA	4	5	uPLM	uPLM	0.777777777777778	6209	16515	0.375961247350893	NA
TTCA	TTCAC	4	5	uPLM	uPLM	0.536585365853659	5259	16412	0.320436266146722	NA
ATAT	GATAT	4	5	tPLM	tPLM	0.536082474226804	3408	13619	0.250238637198032	1
AGTT	AGTTT	4	5	uPLM	uPLM	0.909090909090909	1268	3173	0.399621809013552	NA
TCAA	CTCAA	4	5	tPLM	uPLM	0.6	424	3272	0.12958435207824	NA
TGTC	TGTCT	4	5	uPLM	uPLM	0.625	458	1488	0.307795698924731	NA
GTCT	TGTCT	4	5	uPLM	uPLM	0.625	448	1231	0.363931762794476	NA
ATCA	ATCAA	4	5	uPLM	uPLM	0.948051948051948	6416	15072	0.425690021231423	NA
GAAA	TGAAA	4	5	uPLM	uPLM	0.769230769230769	1410	4635	0.3042071197411	NA
CCAA	TCCAA	4	5	uPLM	uPLM	0.8	285	1191	0.239294710327456	NA
GAAA	GGAAA	4	5	uPLM	uPLM	0.615384615384615	724	4597	0.15749401783772	NA
TCAT	TTCAT	4	5	uPLM	uPLM	0.703703703703704	5803	15593	0.372154171743731	NA
TTCA	TTCAT	4	5	uPLM	uPLM	0.835820895522388	5774	15253	0.378548482265784	NA
CGAC	GCGAC	4	5	tPLM	uPLM	0.862595419847328	4158	12254	0.339317773788151	NA
TAAT	TTAAT	4	5	uPLM	tPLM	0.5	2741	12801	0.21412389657058	NA
AGTT	AAGTT	4	5	uPLM	uPLM	0.666666666666667	1020	3513	0.290350128095645	NA
TGAA	GTGAA	4	5	uPLM	uPLM	0.666666666666667	6926	20563	0.336818557603463	NA
CCAA	CCAAA	4	5	uPLM	uPLM	1	495	1050	0.471428571428571	NA
AATA	CAATA	4	5	tPLM	uPLM	0.73015873015873	4424	15292	0.289301595605545	NA
ATCA	ATCAT	4	5	uPLM	tPLM	1	6346	15018	0.422559595152484	NA
TCAT	ATCAT	4	5	uPLM	tPLM	0.925925925925926	6346	15593	0.406977489899314	NA
AAAA	GAAAA	4	5	uPLM	uPLM	0.625	1592	6979	0.228112910159049	NA
GAAA	GAAAA	4	5	uPLM	uPLM	0.833333333333333	1592	4558	0.349275998244844	NA
TATT	TATTG	4	5	tPLM	uPLM	0.742424242424242	4836	15025	0.321863560732113	NA
CAAA	CAAAA	4	5	uPLM	uPLM	1	2232	5800	0.384827586206897	NA
AAAA	CAAAA	4	5	uPLM	uPLM	0.8125	2232	6979	0.319816592635048	NA
TTAT	TTATT	4	5	uPLM	tPLM	0.581818181818182	5355	14770	0.362559241706161	NA
TATT	TTATT	4	5	tPLM	tPLM	0.653061224489796	5311	14532	0.365469309110928	0.133333333333333
TTGA	TTGAC	4	5	tPLM	tPLM	0.702380952380952	3130	13720	0.228134110787172	0.818181818181818
TCAA	GTCAA	4	5	tPLM	tPLM	0.5	296	3272	0.0904645476772616	0.818181818181818
TGAA	TGAAT	4	5	uPLM	uPLM	0.953846153846154	9323	20248	0.460440537337021	NA
ATTT	AATTT	4	5	uPLM	uPLM	0.523809523809524	4485	18323	0.244774327348142	NA
ATAA	ATAAC	4	5	uPLM	uPLM	0.840579710144927	3838	15320	0.250522193211488	NA
ATTA	ATTAA	4	5	uPLM	tPLM	0.784313725490196	3599	12274	0.293221443702135	NA
ATTC	ATTCT	4	5	uPLM	uPLM	0.933333333333333	5756	14714	0.391192061981786	NA
CTTT	TCTTT	4	5	tPLM	uPLM	0.764227642276423	8090	18214	0.444163830020863	NA
CAAA	CAAAC	4	5	uPLM	uPLM	0.769230769230769	1104	5800	0.190344827586207	NA
ATTT	GATTT	4	5	uPLM	uPLM	0.656716417910448	4129	18379	0.224658577724577	NA
GATT	GATTT	4	5	uPLM	uPLM	0.734375	4151	11943	0.347567612827598	NA
