## Supplementary Tables for "A comprehensive map of preferentially located motifs reveals distinct proximal *cis*-regulatory elements in plants": Supplementary_Table6_GO.xlsx (part 4 of 16)

### Sheet: Supplementary Table 6a (continued)
Supplementary Table 6a : Enriched GO terms for 5’-PLMs in A. thaliana
GGGC	GO:0044391	ribosomal subunit	296	227	1.56	4.07	1.91237041732824e-64	5.89647545342874e-62	7.61	-80	-166	-33	1	CC	uPLM
GGGC	GO:0005840	ribosome	481	316	2.53	5.67	1.60051236568527e-62	3.70118484564719e-60	7.61	-80	-166	-33	1	CC	uPLM
GGGC	GO:0022626	cytosolic ribosome	343	238	1.81	4.27	8.80017955692104e-54	1.62803321803039e-51	7.61	-80	-166	-33	1	CC	uPLM
GGGC	GO:0005622	intracellular	15997	5031	84.3	90.3	3.71710525217288e-52	5.73053726376652e-50	7.61	-80	-166	-33	1	CC	uPLM
GGGC	GO:0043228	non-membrane-bounded organelle	1572	730	8.28	13.1	1.21854596861008e-50	1.40894377620541e-48	7.61	-80	-166	-33	1	CC	uPLM
GGGC	GO:0043232	intracellular non-membrane-bounded organelle	1572	730	8.28	13.1	1.21854596861008e-50	1.40894377620541e-48	7.61	-80	-166	-33	1	CC	uPLM
GGGC	GO:0043226	organelle	14453	4606	76.2	82.6	1.07112407762471e-43	1.1008775242254e-41	7.61	-80	-166	-33	1	CC	uPLM
GGGC	GO:0043229	intracellular organelle	14450	4605	76.1	82.6	1.1995324207595e-43	1.10956748920254e-41	7.61	-80	-166	-33	1	CC	uPLM
GGGC	GO:0015934	large ribosomal subunit	184	136	0.97	2.44	5.81728772559408e-36	4.48415928847877e-34	7.61	-80	-166	-33	1	CC	uPLM
GGGC	GO:0031981	nuclear lumen	973	466	5.13	8.36	5.69628547477758e-36	4.48415928847877e-34	7.61	-80	-166	-33	1	CC	uPLM
GGGC	GO:0022625	cytosolic large ribosomal subunit	152	118	0.801	2.12	6.38709429927433e-35	4.54466325140673e-33	7.61	-80	-166	-33	1	CC	uPLM
GGGC	GO:0031974	membrane-enclosed lumen	1160	532	6.11	9.55	1.0783819567407e-34	6.23439568740719e-33	7.61	-80	-166	-33	1	CC	uPLM
GGGC	GO:0043233	organelle lumen	1160	532	6.11	9.55	1.0783819567407e-34	6.23439568740719e-33	7.61	-80	-166	-33	1	CC	uPLM
GGGC	GO:0070013	intracellular organelle lumen	1160	532	6.11	9.55	1.0783819567407e-34	6.23439568740719e-33	7.61	-80	-166	-33	1	CC	uPLM
GGGC	GO:0043231	intracellular membrane-bounded organelle	14184	4489	74.7	80.5	7.99440816345686e-34	4.349898559528e-32	7.61	-80	-166	-33	1	CC	uPLM
GGGC	GO:0043227	membrane-bounded organelle	14236	4500	75	80.7	3.22760484026105e-33	1.65863026513415e-31	7.61	-80	-166	-33	1	CC	uPLM
GGGC	GO:0015935	small ribosomal subunit	122	97	0.643	1.74	1.85650474578668e-30	9.03824678869829e-29	7.61	-80	-166	-33	1	CC	uPLM
GGGC	GO:0022627	cytosolic small ribosomal subunit	110	89	0.58	1.6	4.06511324541107e-29	1.88011487600262e-27	7.61	-80	-166	-33	1	CC	uPLM
GGGC	GO:0005730	nucleolus	535	275	2.82	4.93	2.08994712408722e-27	9.20571947514608e-26	7.61	-80	-166	-33	1	CC	uPLM
GGGC	GO:0005737	cytoplasm	11419	3678	60.2	66	1.22516699442597e-26	5.15127031747283e-25	7.61	-80	-166	-33	1	CC	uPLM
GGGC	GO:0005829	cytosol	2682	1011	14.1	18.1	7.3765398293882e-24	2.96665188790612e-22	7.61	-80	-166	-33	1	CC	uPLM
GGGC	GO:1902494	catalytic complex	797	362	4.2	6.5	8.87153218203211e-23	3.41923636182487e-21	7.61	-80	-166	-33	1	CC	uPLM
GGGC	GO:0098800	inner mitochondrial membrane protein complex	131	91	0.69	1.63	2.25449080517276e-21	8.34161597913923e-20	7.61	-80	-166	-33	1	CC	uPLM
GGGC	GO:0098798	mitochondrial protein complex	138	93	0.727	1.67	2.27634838885451e-20	8.09854715265547e-19	7.61	-80	-166	-33	1	CC	uPLM
GGGC	GO:0005740	mitochondrial envelope	328	172	1.73	3.09	1.01783707412221e-18	3.48703442060388e-17	7.61	-80	-166	-33	1	CC	uPLM
GGGC	GO:0005623	cell	17327	5237	91.3	94	2.33790085290012e-18	7.72342246047363e-17	7.61	-80	-166	-33	1	CC	uPLM
GGGC	GO:0005743	mitochondrial inner membrane	254	139	1.34	2.49	1.92255819614266e-17	6.13229769459298e-16	7.61	-80	-166	-33	1	CC	uPLM
GGGC	GO:0005746	mitochondrial respirasome	93	67	0.49	1.2	2.01093715803236e-17	6.20038957059977e-16	7.61	-80	-166	-33	1	CC	uPLM
GGGC	GO:0070469	respirasome	106	73	0.559	1.31	4.28441610129378e-17	1.27841448183766e-15	7.61	-80	-166	-33	1	CC	uPLM
GGGC	GO:0031966	mitochondrial membrane	313	162	1.65	2.91	5.21455262446389e-17	1.50733161800909e-15	7.61	-80	-166	-33	1	CC	uPLM
GGGC	GO:0031975	envelope	1213	481	6.39	8.63	1.47803239787376e-15	4.1429696001007e-14	7.61	-80	-166	-33	1	CC	uPLM
GGGC	GO:0031967	organelle envelope	1212	480	6.39	8.61	2.05157014702357e-15	5.58147760587295e-14	7.61	-80	-166	-33	1	CC	uPLM
GGGC	GO:0098803	respiratory chain complex	92	63	0.485	1.13	9.22438248776598e-15	2.43787251462387e-13	7.61	-80	-166	-33	1	CC	uPLM
GGGC	GO:0019866	organelle inner membrane	343	165	1.81	2.96	1.31596259591903e-13	3.38129278118083e-12	7.61	-80	-166	-33	1	CC	uPLM
GGGC	GO:0005747	mitochondrial respiratory chain complex I	54	42	0.285	0.754	2.44640663879652e-13	5.80237472022251e-12	7.61	-80	-166	-33	1	CC	uPLM
GGGC	GO:0030964	NADH dehydrogenase complex	54	42	0.285	0.754	2.44640663879652e-13	5.80237472022251e-12	7.61	-80	-166	-33	1	CC	uPLM
GGGC	GO:0045271	respiratory chain complex I	54	42	0.285	0.754	2.44640663879652e-13	5.80237472022251e-12	7.61	-80	-166	-33	1	CC	uPLM
GGGC	GO:0005681	spliceosomal complex	103	66	0.543	1.18	2.84253532887155e-13	6.57336294801546e-12	7.61	-80	-166	-33	1	CC	uPLM
GGGC	GO:0005634	nucleus	7810	2504	41.2	44.9	5.68926553328818e-12	1.28355380933941e-10	7.61	-80	-166	-33	1	CC	uPLM
GGGC	GO:0005739	mitochondrion	2560	899	13.5	16.1	7.33817526816737e-12	1.61614574358448e-10	7.61	-80	-166	-33	1	CC	uPLM
GGGC	GO:0009536	plastid	4067	1368	21.4	24.5	1.31192892968726e-11	2.82217269758305e-10	7.61	-80	-166	-33	1	CC	uPLM
GGGC	GO:0009507	chloroplast	3996	1344	21.1	24.1	2.24737112354206e-11	4.72458702108274e-10	7.61	-80	-166	-33	1	CC	uPLM
GGGC	GO:0098796	membrane protein complex	499	215	2.63	3.86	2.94547777991488e-11	6.05459321426948e-10	7.61	-80	-166	-33	1	CC	uPLM
GGGC	GO:1990204	oxidoreductase complex	130	74	0.685	1.33	4.92358604189824e-11	9.90068932338233e-10	7.61	-80	-166	-33	1	CC	uPLM
GGGC	GO:0005654	nucleoplasm	416	182	2.19	3.27	2.21841871816316e-10	4.36603683893814e-09	7.61	-80	-166	-33	1	CC	uPLM
GGGC	GO:0005844	polysome	43	32	0.227	0.574	1.29776810911159e-09	2.50090729360047e-08	7.61	-80	-166	-33	1	CC	uPLM
GGGC	GO:0042788	polysomal ribosome	36	28	0.19	0.502	2.55911290981703e-09	4.83097845220561e-08	7.61	-80	-166	-33	1	CC	uPLM
GGGC	GO:1990234	transferase complex	427	182	2.25	3.27	2.66295050355285e-09	4.92645843157277e-08	7.61	-80	-166	-33	1	CC	uPLM
GGGC	GO:0000502	proteasome complex	76	47	0.4	0.843	4.13054163002958e-09	7.34759809187954e-08	7.61	-80	-166	-33	1	CC	uPLM
GGGC	GO:1905369	endopeptidase complex	76	47	0.4	0.843	4.13054163002958e-09	7.34759809187954e-08	7.61	-80	-166	-33	1	CC	uPLM
GGGC	GO:1905368	peptidase complex	87	51	0.458	0.915	1.24704885202279e-08	2.17645318513411e-07	7.61	-80	-166	-33	1	CC	uPLM
GGGC	GO:0005839	proteasome core complex	27	22	0.142	0.395	2.98053819463331e-08	5.10555153710336e-07	7.61	-80	-166	-33	1	CC	uPLM
GGGC	GO:0016604	nuclear body	116	59	0.611	1.06	9.02352458898213e-07	1.51759277178336e-05	7.61	-80	-166	-33	1	CC	uPLM
GGGC	GO:0000428	DNA-directed RNA polymerase complex	94	48	0.495	0.861	7.91101607463016e-06	0.000128380524018121	7.61	-80	-166	-33	1	CC	uPLM
GGGC	GO:0030880	RNA polymerase complex	94	48	0.495	0.861	7.91101607463016e-06	0.000128380524018121	7.61	-80	-166	-33	1	CC	uPLM
GGGC	GO:0005744	TIM23 mitochondrial import inner membrane translocase complex	27	19	0.142	0.341	1.25122813167283e-05	0.000199549314102994	7.61	-80	-166	-33	1	CC	uPLM
GGGC	GO:0055029	nuclear DNA-directed RNA polymerase complex	86	44	0.453	0.79	1.74786936552638e-05	0.000274030366629136	7.61	-80	-166	-33	1	CC	uPLM
GGGC	GO:0016591	RNA polymerase II, holoenzyme	64	35	0.337	0.628	1.97375314626751e-05	0.000304286943382907	7.61	-80	-166	-33	1	CC	uPLM
GGGC	GO:0061695	transferase complex, transferring phosphorus-containing groups	128	60	0.674	1.08	2.0348861095316e-05	0.000308568795297824	7.61	-80	-166	-33	1	CC	uPLM
GGGC	GO:0019773	proteasome core complex, alpha-subunit complex	16	13	0.0843	0.233	2.58641007338888e-05	0.000385875696433019	7.61	-80	-166	-33	1	CC	uPLM
GGGC	GO:0005732	small nucleolar ribonucleoprotein complex	37	23	0.195	0.413	3.47353373479214e-05	0.000510002968997259	7.61	-80	-166	-33	1	CC	uPLM
GGGC	GO:0031090	organelle membrane	1895	632	9.99	11.3	3.93655923865323e-05	0.000568955827461599	7.61	-80	-166	-33	1	CC	uPLM
GGGC	GO:0016607	nuclear speck	81	41	0.427	0.736	4.61238511013702e-05	0.000656377881057961	7.61	-80	-166	-33	1	CC	uPLM
GGGC	GO:0005657	replication fork	27	18	0.142	0.323	6.59754742990972e-05	0.000924656268585832	7.61	-80	-166	-33	1	CC	uPLM
GGGC	GO:0000228	nuclear chromosome	123	56	0.648	1	0.00010277198258778	0.00141886692378651	7.61	-80	-166	-33	1	CC	uPLM
GGGC	GO:0005694	chromosome	326	127	1.72	2.28	0.000114476869706832	0.00155722212468853	7.61	-80	-166	-33	1	CC	uPLM
GGGC	GO:0030532	small nuclear ribonucleoprotein complex	37	22	0.195	0.395	0.000133133836177981	0.0017847651951396	7.61	-80	-166	-33	1	CC	uPLM
GGGC	GO:0031970	organelle envelope lumen	26	17	0.137	0.305	0.000151911751379948	0.00200740528609217	7.61	-80	-166	-33	1	CC	uPLM
GGGC	GO:0005643	nuclear pore	52	28	0.274	0.502	0.0001872149155478	0.00240519162335715	7.61	-80	-166	-33	1	CC	uPLM
GGGC	GO:0005665	RNA polymerase II, core complex	22	15	0.116	0.269	0.000187167262929571	0.00240519162335715	7.61	-80	-166	-33	1	CC	uPLM
GGGC	GO:0080008	Cul4-RING E3 ubiquitin ligase complex	112	51	0.59	0.915	0.000203878582201486	0.00258339299364896	7.61	-80	-166	-33	1	CC	uPLM
GGGC	GO:0030684	preribosome	38	22	0.2	0.395	0.00022878028365092	0.0028597535456365	7.61	-80	-166	-33	1	CC	uPLM
GGGC	GO:0070069	cytochrome complex	27	17	0.142	0.305	0.000298003422417396	0.00367537554314788	7.61	-80	-166	-33	1	CC	uPLM
GGGC	GO:0000313	organellar ribosome	25	16	0.132	0.287	0.00034354318986375	0.00418128224505223	7.61	-80	-166	-33	1	CC	uPLM
GGGC	GO:0016272	prefoldin complex	9	8	0.0474	0.144	0.000366600547279582	0.00440396761342355	7.61	-80	-166	-33	1	CC	uPLM
GGGC	GO:0000314	organellar small ribosomal subunit	11	9	0.058	0.161	0.000482228744976236	0.00536702785012272	7.61	-80	-166	-33	1	CC	uPLM
GGGC	GO:0005684	U2-type spliceosomal complex	19	13	0.1	0.233	0.000487384150713847	0.00536702785012272	7.61	-80	-166	-33	1	CC	uPLM
GGGC	GO:0005750	mitochondrial respiratory chain complex III	19	13	0.1	0.233	0.000487384150713847	0.00536702785012272	7.61	-80	-166	-33	1	CC	uPLM
GGGC	GO:0005753	mitochondrial proton-transporting ATP synthase complex	19	13	0.1	0.233	0.000487384150713847	0.00536702785012272	7.61	-80	-166	-33	1	CC	uPLM
GGGC	GO:0030686	90S preribosome	11	9	0.058	0.161	0.000482228744976236	0.00536702785012272	7.61	-80	-166	-33	1	CC	uPLM
GGGC	GO:1990351	transporter complex	37	21	0.195	0.377	0.000459437755771809	0.00536702785012272	7.61	-80	-166	-33	1	CC	uPLM
GGGC	GO:1990391	DNA repair complex	11	9	0.058	0.161	0.000482228744976236	0.00536702785012272	7.61	-80	-166	-33	1	CC	uPLM
GGGC	GO:0016469	proton-transporting two-sector ATPase complex	52	27	0.274	0.484	0.000525530295219456	0.00571900615385879	7.61	-80	-166	-33	1	CC	uPLM
GGGC	GO:0009941	chloroplast envelope	771	268	4.06	4.81	0.000534639306958787	0.00575048091787068	7.61	-80	-166	-33	1	CC	uPLM
GGGC	GO:0009526	plastid envelope	795	275	4.19	4.93	0.000637100862459319	0.00677377353764219	7.61	-80	-166	-33	1	CC	uPLM
GGGC	GO:0005758	mitochondrial intermembrane space	24	15	0.126	0.269	0.000761764495781968	0.00800718362043546	7.61	-80	-166	-33	1	CC	uPLM
GGGC	GO:0000419	RNA polymerase V complex	22	14	0.116	0.251	0.000885388154664178	0.0092020678995996	7.61	-80	-166	-33	1	CC	uPLM
GGGC	GO:0045275	respiratory chain complex III	20	13	0.105	0.233	0.00101818255317067	0.0103496578206909	7.61	-80	-166	-33	1	CC	uPLM
GGGC	GO:0071013	catalytic step 2 spliceosome	20	13	0.105	0.233	0.00101818255317067	0.0103496578206909	7.61	-80	-166	-33	1	CC	uPLM
GGGC	GO:0031248	protein acetyltransferase complex	34	19	0.179	0.341	0.00110222928995909	0.0108464052469379	7.61	-80	-166	-33	1	CC	uPLM
GGGC	GO:0097525	spliceosomal snRNP complex	34	19	0.179	0.341	0.00110222928995909	0.0108464052469379	7.61	-80	-166	-33	1	CC	uPLM
GGGC	GO:1902493	acetyltransferase complex	34	19	0.179	0.341	0.00110222928995909	0.0108464052469379	7.61	-80	-166	-33	1	CC	uPLM
GGGC	GO:0031461	cullin-RING ubiquitin ligase complex	173	70	0.912	1.26	0.00112562433124324	0.0109600263831578	7.61	-80	-166	-33	1	CC	uPLM
GGGC	GO:0005761	mitochondrial ribosome	18	12	0.0948	0.215	0.00115409354967893	0.0111201722234689	7.61	-80	-166	-33	1	CC	uPLM
GGGC	GO:0033061	DNA recombinase mediator complex	5	5	0.0263	0.0897	0.00218093323115066	0.0203774064526703	7.61	-80	-166	-33	1	CC	uPLM
GGGC	GO:0033063	Rad51B-Rad51C-Rad51D-XRCC2 complex	5	5	0.0263	0.0897	0.00218093323115066	0.0203774064526703	7.61	-80	-166	-33	1	CC	uPLM
GGGC	GO:1902495	transmembrane transporter complex	33	18	0.174	0.323	0.00214508120454785	0.0203774064526703	7.61	-80	-166	-33	1	CC	uPLM
GGGC	GO:0000151	ubiquitin ligase complex	210	81	1.11	1.45	0.00249674404053718	0.0230948823749689	7.61	-80	-166	-33	1	CC	uPLM
GGGC	GO:0015030	Cajal body	17	11	0.0896	0.197	0.00266923321219578	0.0244459477354564	7.61	-80	-166	-33	1	CC	uPLM
GGGC	GO:0000123	histone acetyltransferase complex	29	16	0.153	0.287	0.00321685352620178	0.0291724461934965	7.61	-80	-166	-33	1	CC	uPLM
GGGC	GO:0032300	mismatch repair complex	7	6	0.0369	0.108	0.00335341726897825	0.0301156405223775	7.61	-80	-166	-33	1	CC	uPLM
GGGC	GO:0032040	small-subunit processome	22	13	0.116	0.233	0.00350243279918773	0.0311514455696986	7.61	-80	-166	-33	1	CC	uPLM
GGGC	GO:0005686	U2 snRNP	9	7	0.0474	0.126	0.00374226972624416	0.0317577935484023	7.61	-80	-166	-33	1	CC	uPLM
GGGC	GO:0005763	mitochondrial small ribosomal subunit	9	7	0.0474	0.126	0.00374226972624416	0.0317577935484023	7.61	-80	-166	-33	1	CC	uPLM
GGGC	GO:0030894	replisome	9	7	0.0474	0.126	0.00374226972624416	0.0317577935484023	7.61	-80	-166	-33	1	CC	uPLM
GGGC	GO:0034708	methyltransferase complex	11	8	0.058	0.144	0.00369012684271639	0.0317577935484023	7.61	-80	-166	-33	1	CC	uPLM
GGGC	GO:0043601	nuclear replisome	9	7	0.0474	0.126	0.00374226972624416	0.0317577935484023	7.61	-80	-166	-33	1	CC	uPLM
GGGC	GO:0009532	plastid stroma	833	278	4.39	4.99	0.0056448682652129	0.0474682104120176	7.61	-80	-166	-33	1	CC	uPLM
GGGC	GO:0005852	eukaryotic translation initiation factor 3 complex	23	13	0.121	0.233	0.0059067010559639	0.0487830221139876	7.61	-80	-166	-33	1	CC	uPLM
GGGC	GO:0045259	proton-transporting ATP synthase complex	23	13	0.121	0.233	0.0059067010559639	0.0487830221139876	7.61	-80	-166	-33	1	CC	uPLM
CGGGTCG	GO:0030118	clathrin coat	29	5	0.153	2.69	8.40697339860717e-06	0.00643809455263452	7.54	-64	-118	-8	1	CC	uPLM
CGGGTCG	GO:0030665	clathrin-coated vesicle membrane	32	5	0.169	2.69	1.39202044381287e-05	0.00643809455263452	7.54	-64	-118	-8	1	CC	uPLM
CGGGTCG	GO:0030125	clathrin vesicle coat	19	4	0.1	2.15	3.08595635498818e-05	0.00951503209454689	7.54	-64	-118	-8	1	CC	uPLM
CGGGTCG	GO:0030136	clathrin-coated vesicle	65	6	0.343	3.23	4.17912211122982e-05	0.00966421988221895	7.54	-64	-118	-8	1	CC	uPLM
CGGGTCG	GO:0032991	protein-containing complex	2453	43	12.9	23.1	8.99055367790393e-05	0.0166325243041223	7.54	-64	-118	-8	1	CC	uPLM
CGGGTCG	GO:0030117	membrane coat	54	5	0.285	2.69	0.000183636905260254	0.0242663053379621	7.54	-64	-118	-8	1	CC	uPLM
CGGGTCG	GO:0048475	coated membrane	54	5	0.285	2.69	0.000183636905260254	0.0242663053379621	7.54	-64	-118	-8	1	CC	uPLM
CGGGTCG	GO:0012506	vesicle membrane	97	6	0.511	3.23	0.000386029755266514	0.031535517321819	7.54	-64	-118	-8	1	CC	uPLM
CGGGTCG	GO:0030659	cytoplasmic vesicle membrane	94	6	0.495	3.23	0.000325863123407793	0.031535517321819	7.54	-64	-118	-8	1	CC	uPLM
CGGGTCG	GO:0030662	coated vesicle membrane	64	5	0.337	2.69	0.000409109413904679	0.031535517321819	7.54	-64	-118	-8	1	CC	uPLM
CGGGTCG	GO:0071011	precatalytic spliceosome	15	3	0.079	1.61	0.000386448318510589	0.031535517321819	7.54	-64	-118	-8	1	CC	uPLM
CGGGTCG	GO:0071439	clathrin complex	3	2	0.0158	1.08	0.00028478125647727	0.031535517321819	7.54	-64	-118	-8	1	CC	uPLM
CGGGTCG	GO:0030135	coated vesicle	100	6	0.527	3.23	0.000454549561804015	0.032342949589901	7.54	-64	-118	-8	1	CC	uPLM
CGGGTCG	GO:0030120	vesicle coat	40	4	0.211	2.15	0.000619660839741449	0.0409418769114886	7.54	-64	-118	-8	1	CC	uPLM
TGGCCCAT	GO:0032991	protein-containing complex	2453	66	12.9	29.5	4.4326315942483e-11	4.10018422467968e-08	7.49	-65	-128	-39	1	CC	miPLM
TGGCCCAT	GO:0005622	intracellular	15997	214	84.3	95.5	9.96452433310219e-08	4.60859250405976e-05	7.49	-65	-128	-39	1	CC	miPLM
TGGCCCAT	GO:0043226	organelle	14453	200	76.2	89.3	4.00556638087563e-07	9.26287225577489e-05	7.49	-65	-128	-39	1	CC	miPLM
TGGCCCAT	GO:0043229	intracellular organelle	14450	200	76.1	89.3	3.90139556845492e-07	9.26287225577489e-05	7.49	-65	-128	-39	1	CC	miPLM
TGGCCCAT	GO:0043231	intracellular membrane-bounded organelle	14184	196	74.7	87.5	1.65887178409616e-06	0.00030689128005779	7.49	-65	-128	-39	1	CC	miPLM
TGGCCCAT	GO:0043227	membrane-bounded organelle	14236	196	75	87.5	2.53915232584731e-06	0.000335530843058395	7.49	-65	-128	-39	1	CC	miPLM
TGGCCCAT	GO:0044391	ribosomal subunit	296	15	1.56	6.7	2.52572714277796e-06	0.000335530843058395	7.49	-65	-128	-39	1	CC	miPLM
TGGCCCAT	GO:1990904	ribonucleoprotein complex	757	25	3.99	11.2	3.5590351065859e-06	0.000411513434198994	7.49	-65	-128	-39	1	CC	miPLM
CATGGGCC	GO:0032991	protein-containing complex	2453	36	12.9	29.3	1.3007729719083e-06	0.00120321499901517	7.49	-73	-158	-49	1	CC	uPLM
TGGCCCAT	GO:0005840	ribosome	481	18	2.53	8.04	1.73486672856942e-05	0.00178305747102969	7.49	-65	-128	-39	1	CC	miPLM
TGGCCCAT	GO:0005737	cytoplasm	11419	164	60.2	73.2	2.70943760271627e-05	0.00227839071137505	7.49	-65	-128	-39	1	CC	miPLM
TGGCCCAT	GO:1902494	catalytic complex	797	24	4.2	10.7	2.58142459673082e-05	0.00227839071137505	7.49	-65	-128	-39	1	CC	miPLM
CATGGGCC	GO:1990904	ribonucleoprotein complex	757	17	3.99	13.8	7.80016738419147e-06	0.00360757741518855	7.49	-73	-158	-49	1	CC	uPLM
CATGGGCC	GO:0005840	ribosome	481	13	2.53	10.6	1.47369961593561e-05	0.0045439071491348	7.49	-73	-158	-49	1	CC	uPLM
TGGCCCAT	GO:0022626	cytosolic ribosome	343	14	1.81	6.25	6.07716957424584e-05	0.00468448488014783	7.49	-65	-128	-39	1	CC	miPLM
TGGCCCAT	GO:0043228	non-membrane-bounded organelle	1572	36	8.28	16.1	9.00290888670219e-05	0.00594835051442823	7.49	-65	-128	-39	1	CC	miPLM
TGGCCCAT	GO:0043232	intracellular non-membrane-bounded organelle	1572	36	8.28	16.1	9.00290888670219e-05	0.00594835051442823	7.49	-65	-128	-39	1	CC	miPLM
TGGCCCAT	GO:0015935	small ribosomal subunit	122	8	0.643	3.57	0.000100974305730299	0.00622674885336843	7.49	-65	-128	-39	1	CC	miPLM
TGGCCCAT	GO:0005623	cell	17327	218	91.3	97.3	0.000221338335253223	0.012378079665914	7.49	-65	-128	-39	1	CC	miPLM
TGGCCCAT	GO:0031974	membrane-enclosed lumen	1160	28	6.11	12.5	0.000254252447191748	0.012378079665914	7.49	-65	-128	-39	1	CC	miPLM
TGGCCCAT	GO:0043233	organelle lumen	1160	28	6.11	12.5	0.000254252447191748	0.012378079665914	7.49	-65	-128	-39	1	CC	miPLM
TGGCCCAT	GO:0070013	intracellular organelle lumen	1160	28	6.11	12.5	0.000254252447191748	0.012378079665914	7.49	-65	-128	-39	1	CC	miPLM
TGGCCCAT	GO:0022627	cytosolic small ribosomal subunit	110	7	0.58	3.12	0.000330357624715489	0.0152790401430914	7.49	-65	-128	-39	1	CC	miPLM
CATGGGCC	GO:0022626	cytosolic ribosome	343	10	1.81	8.13	8.03560782640728e-05	0.0185823430985668	7.49	-73	-158	-49	1	CC	uPLM
TGGCCCAT	GO:0031981	nuclear lumen	973	24	5.13	10.7	0.000529230330487584	0.0233113359857626	7.49	-65	-128	-39	1	CC	miPLM
TGGCCCAT	GO:1902495	transmembrane transporter complex	33	4	0.174	1.79	0.000590994786127517	0.0248486444167252	7.49	-65	-128	-39	1	CC	miPLM
CATGGGCC	GO:0043228	non-membrane-bounded organelle	1572	23	8.28	18.7	0.000173546665697236	0.0265669632579412	7.49	-73	-158	-49	1	CC	uPLM
CATGGGCC	GO:0043232	intracellular non-membrane-bounded organelle	1572	23	8.28	18.7	0.000173546665697236	0.0265669632579412	7.49	-73	-158	-49	1	CC	uPLM
CATGGGCC	GO:1902494	catalytic complex	797	15	4.2	12.2	0.000201047289519555	0.0265669632579412	7.49	-73	-158	-49	1	CC	uPLM
TGGCCCAT	GO:0098803	respiratory chain complex	92	6	0.485	2.68	0.000774814934589265	0.0311610354128291	7.49	-65	-128	-39	1	CC	miPLM
TGGCCCAT	GO:0005746	mitochondrial respirasome	93	6	0.49	2.68	0.000820219491788077	0.0316126262459988	7.49	-65	-128	-39	1	CC	miPLM
TGGCCCAT	GO:1990351	transporter complex	37	4	0.195	1.79	0.000919342131551753	0.0340156588674149	7.49	-65	-128	-39	1	CC	miPLM
CATGGGCC	GO:0005829	cytosol	2682	32	14.1	26	0.000355459388452078	0.0410999917897715	7.49	-73	-158	-49	1	CC	uPLM
TGGCCCAT	GO:0005750	mitochondrial respiratory chain complex III	19	3	0.1	1.34	0.00136721013765273	0.0486411298972605	7.49	-65	-128	-39	1	CC	miPLM
AGCCCA	GO:0032991	protein-containing complex	2453	585	12.9	26.8	9.61834000361357e-78	8.89696450334255e-75	7.48	-59	-156	-36	1	CC	uPLM
AGCCCA	GO:1990904	ribonucleoprotein complex	757	272	3.99	12.4	1.3171199211816e-72	6.09167963546488e-70	7.48	-59	-156	-36	1	CC	uPLM
AGCCCA	GO:0044391	ribosomal subunit	296	148	1.56	6.77	3.62225806168407e-61	1.11686290235259e-58	7.48	-59	-156	-36	1	CC	uPLM
AGCCCA	GO:0005840	ribosome	481	190	2.53	8.69	8.05454005407436e-58	1.8626123875047e-55	7.48	-59	-156	-36	1	CC	uPLM
AGCCCA	GO:0022626	cytosolic ribosome	343	151	1.81	6.91	3.42246569122663e-53	6.33156152876927e-51	7.48	-59	-156	-36	1	CC	uPLM
AGCCCA	GO:0005622	intracellular	15997	2035	84.3	93.1	2.01846730008306e-39	3.11180375429471e-37	7.48	-59	-156	-36	1	CC	uPLM
AGCCCA	GO:0043228	non-membrane-bounded organelle	1572	355	8.28	16.2	4.45425260254857e-39	5.15022957169679e-37	7.48	-59	-156	-36	1	CC	uPLM
AGCCCA	GO:0043232	intracellular non-membrane-bounded organelle	1572	355	8.28	16.2	4.45425260254857e-39	5.15022957169679e-37	7.48	-59	-156	-36	1	CC	uPLM
AGCCCA	GO:0015934	large ribosomal subunit	184	90	0.97	4.12	1.57159757578398e-36	1.6152530640002e-34	7.48	-59	-156	-36	1	CC	uPLM
AGCCCA	GO:0022625	cytosolic large ribosomal subunit	152	80	0.801	3.66	1.49369589101585e-35	1.38166869918966e-33	7.48	-59	-156	-36	1	CC	uPLM
AGCCCA	GO:0043229	intracellular organelle	14450	1863	76.1	85.2	9.39085445349681e-29	7.89685488134959e-27	7.48	-59	-156	-36	1	CC	uPLM
AGCCCA	GO:0043226	organelle	14453	1863	76.2	85.2	1.13896386371546e-28	8.77951311613997e-27	7.48	-59	-156	-36	1	CC	uPLM
AGCCCA	GO:0031974	membrane-enclosed lumen	1160	260	6.11	11.9	8.98211254256261e-28	5.53896940124694e-26	7.48	-59	-156	-36	1	CC	uPLM
AGCCCA	GO:0043233	organelle lumen	1160	260	6.11	11.9	8.98211254256261e-28	5.53896940124694e-26	7.48	-59	-156	-36	1	CC	uPLM
AGCCCA	GO:0070013	intracellular organelle lumen	1160	260	6.11	11.9	8.98211254256261e-28	5.53896940124694e-26	7.48	-59	-156	-36	1	CC	uPLM
AGCCCA	GO:0022627	cytosolic small ribosomal subunit	110	59	0.58	2.7	3.90061126411587e-27	2.25504088706699e-25	7.48	-59	-156	-36	1	CC	uPLM
AGCCCA	GO:0015935	small ribosomal subunit	122	62	0.643	2.84	9.86823961125441e-27	5.36948331788843e-25	7.48	-59	-156	-36	1	CC	uPLM
AGCCCA	GO:0005737	cytoplasm	11419	1538	60.2	70.4	4.83450468042101e-26	2.48439823854969e-24	7.48	-59	-156	-36	1	CC	uPLM
AGCCCA	GO:0005730	nucleolus	535	149	2.82	6.82	8.86927609856549e-26	4.31793704798583e-24	7.48	-59	-156	-36	1	CC	uPLM
AGCCCA	GO:0031981	nuclear lumen	973	224	5.13	10.2	1.44853421453914e-25	6.69947074224351e-24	7.48	-59	-156	-36	1	CC	uPLM
AGCCCA	GO:0005829	cytosol	2682	474	14.1	21.7	1.11915589639503e-24	4.92961525793048e-23	7.48	-59	-156	-36	1	CC	uPLM
AGCCCA	GO:0043231	intracellular membrane-bounded organelle	14184	1815	74.7	83	4.88176178014395e-23	2.0525589302878e-21	7.48	-59	-156	-36	1	CC	uPLM
AGCCCA	GO:0043227	membrane-bounded organelle	14236	1817	75	83.1	2.99479583294106e-22	1.20442875890021e-20	7.48	-59	-156	-36	1	CC	uPLM
AGCCCA	GO:1902494	catalytic complex	797	181	4.2	8.28	4.4735663666566e-20	1.7241870371489e-18	7.48	-59	-156	-36	1	CC	uPLM
AGCCCA	GO:0070469	respirasome	106	48	0.559	2.2	2.44656975135569e-18	9.05230808001606e-17	7.48	-59	-156	-36	1	CC	uPLM
AGCCCA	GO:0098800	inner mitochondrial membrane protein complex	131	54	0.69	2.47	3.49612835040833e-18	1.24381489389527e-16	7.48	-59	-156	-36	1	CC	uPLM
AGCCCA	GO:0098798	mitochondrial protein complex	138	55	0.727	2.52	1.06503063137676e-17	3.64871605193891e-16	7.48	-59	-156	-36	1	CC	uPLM
AGCCCA	GO:0005746	mitochondrial respirasome	93	42	0.49	1.92	3.60607499947243e-16	1.19129263375429e-14	7.48	-59	-156	-36	1	CC	uPLM
AGCCCA	GO:0098803	respiratory chain complex	92	41	0.485	1.88	1.44001352340051e-15	4.59314658326024e-14	7.48	-59	-156	-36	1	CC	uPLM
AGCCCA	GO:0005743	mitochondrial inner membrane	254	75	1.34	3.43	4.87735276834155e-15	1.50385043690531e-13	7.48	-59	-156	-36	1	CC	uPLM
AGCCCA	GO:0019866	organelle inner membrane	343	87	1.81	3.98	5.43182502673423e-13	1.62078649991263e-11	7.48	-59	-156	-36	1	CC	uPLM
AGCCCA	GO:0098796	membrane protein complex	499	113	2.63	5.17	7.5297328749947e-13	2.17656340917816e-11	7.48	-59	-156	-36	1	CC	uPLM
AGCCCA	GO:0005740	mitochondrial envelope	328	83	1.73	3.8	2.12887527462656e-12	5.96730190615021e-11	7.48	-59	-156	-36	1	CC	uPLM
AGCCCA	GO:0005747	mitochondrial respiratory chain complex I	54	27	0.285	1.24	3.33280554052062e-12	8.56345868050436e-11	7.48	-59	-156	-36	1	CC	uPLM
AGCCCA	GO:0030964	NADH dehydrogenase complex	54	27	0.285	1.24	3.33280554052062e-12	8.56345868050436e-11	7.48	-59	-156	-36	1	CC	uPLM
AGCCCA	GO:0045271	respiratory chain complex I	54	27	0.285	1.24	3.33280554052062e-12	8.56345868050436e-11	7.48	-59	-156	-36	1	CC	uPLM
AGCCCA	GO:0005623	cell	17327	2076	91.3	95	3.46089393422805e-12	8.65223483557013e-11	7.48	-59	-156	-36	1	CC	uPLM
AGCCCA	GO:0005681	spliceosomal complex	103	39	0.543	1.78	3.93287438141933e-12	9.57344421792863e-11	7.48	-59	-156	-36	1	CC	uPLM
AGCCCA	GO:0009507	chloroplast	3996	586	21.1	26.8	4.89639946972601e-12	1.16132551525553e-10	7.48	-59	-156	-36	1	CC	uPLM
AGCCCA	GO:0009536	plastid	4067	594	21.4	27.2	6.86629777915123e-12	1.58783136142872e-10	7.48	-59	-156	-36	1	CC	uPLM
AGCCCA	GO:0031966	mitochondrial membrane	313	79	1.65	3.61	8.3246263543654e-12	1.87811692141171e-10	7.48	-59	-156	-36	1	CC	uPLM
AGCCCA	GO:1990204	oxidoreductase complex	130	44	0.685	2.01	1.45100952450618e-11	3.19567573849575e-10	7.48	-59	-156	-36	1	CC	uPLM
AGCCCA	GO:0031967	organelle envelope	1212	211	6.39	9.65	2.32957115403798e-10	5.01128678484915e-09	7.48	-59	-156	-36	1	CC	uPLM
AGCCCA	GO:0031975	envelope	1213	211	6.39	9.65	2.51032043291254e-10	5.2773781828275e-09	7.48	-59	-156	-36	1	CC	uPLM
AGCCCA	GO:1905368	peptidase complex	87	31	0.458	1.42	3.51790704162541e-09	7.23125336334111e-08	7.48	-59	-156	-36	1	CC	uPLM
AGCCCA	GO:0000502	proteasome complex	76	28	0.4	1.28	8.48621476736563e-09	1.67015928932196e-07	7.48	-59	-156	-36	1	CC	uPLM
AGCCCA	GO:1905369	endopeptidase complex	76	28	0.4	1.28	8.48621476736563e-09	1.67015928932196e-07	7.48	-59	-156	-36	1	CC	uPLM
AGCCCA	GO:0005739	mitochondrion	2560	381	13.5	17.4	1.63779503573005e-08	3.15616751677145e-07	7.48	-59	-156	-36	1	CC	uPLM
AGCCCA	GO:0005844	polysome	43	19	0.227	0.869	7.01162033864253e-08	1.32362220678456e-06	7.48	-59	-156	-36	1	CC	uPLM
AGCCCA	GO:1990351	transporter complex	37	17	0.195	0.778	1.70539755905772e-07	3.15498548425677e-06	7.48	-59	-156	-36	1	CC	uPLM
AGCCCA	GO:0005654	nucleoplasm	416	82	2.19	3.75	6.82480873692712e-07	1.22835280998397e-05	7.48	-59	-156	-36	1	CC	uPLM
AGCCCA	GO:0042788	polysomal ribosome	36	16	0.19	0.732	6.90533471558554e-07	1.22835280998397e-05	7.48	-59	-156	-36	1	CC	uPLM
AGCCCA	GO:1902495	transmembrane transporter complex	33	15	0.174	0.686	1.08245744592865e-06	1.88919459902642e-05	7.48	-59	-156	-36	1	CC	uPLM
AGCCCA	GO:0031090	organelle membrane	1895	282	9.99	12.9	1.71287537877962e-06	2.93409208402064e-05	7.48	-59	-156	-36	1	CC	uPLM
AGCCCA	GO:0005839	proteasome core complex	27	13	0.142	0.595	2.5444651887204e-06	4.2793278173934e-05	7.48	-59	-156	-36	1	CC	uPLM
AGCCCA	GO:0031970	organelle envelope lumen	26	12	0.137	0.549	1.07978930290309e-05	0.000178358054497385	7.48	-59	-156	-36	1	CC	uPLM
AGCCCA	GO:0005750	mitochondrial respiratory chain complex III	19	10	0.1	0.457	1.38961523797711e-05	0.000225507735987513	7.48	-59	-156	-36	1	CC	uPLM
AGCCCA	GO:0070069	cytochrome complex	27	12	0.142	0.549	1.74006353012793e-05	0.000277510131960057	7.48	-59	-156	-36	1	CC	uPLM
AGCCCA	GO:1990234	transferase complex	427	78	2.25	3.57	2.32348838037528e-05	0.000364275720652057	7.48	-59	-156	-36	1	CC	uPLM
AGCCCA	GO:0045275	respiratory chain complex III	20	10	0.105	0.457	2.49196085776953e-05	0.000384177298906137	7.48	-59	-156	-36	1	CC	uPLM
AGCCCA	GO:0005794	Golgi apparatus	1426	213	7.51	9.74	2.84020084558489e-05	0.000430686193797708	7.48	-59	-156	-36	1	CC	uPLM
AGCCCA	GO:0005665	RNA polymerase II, core complex	22	10	0.116	0.457	7.01465593002831e-05	0.00104654140891551	7.48	-59	-156	-36	1	CC	uPLM
AGCCCA	GO:0005732	small nucleolar ribonucleoprotein complex	37	13	0.195	0.595	0.000148827727084875	0.00218516900878587	7.48	-59	-156	-36	1	CC	uPLM
AGCCCA	GO:0016469	proton-transporting two-sector ATPase complex	52	16	0.274	0.732	0.000161945617685006	0.00234062025560361	7.48	-59	-156	-36	1	CC	uPLM
AGCCCA	GO:0046540	U4/U6 x U5 tri-snRNP complex	16	8	0.0843	0.366	0.000167422196777239	0.00238254664644532	7.48	-59	-156	-36	1	CC	uPLM
AGCCCA	GO:0005758	mitochondrial intermembrane space	24	10	0.126	0.457	0.000171196889074191	0.00239935033929737	7.48	-59	-156	-36	1	CC	uPLM
AGCCCA	GO:0005634	nucleus	7810	974	41.2	44.6	0.000331533322780833	0.00457713915779508	7.48	-59	-156	-36	1	CC	uPLM
AGCCCA	GO:0009526	plastid envelope	795	123	4.19	5.63	0.000363848244303125	0.00494940626441751	7.48	-59	-156	-36	1	CC	uPLM
AGCCCA	GO:0000419	RNA polymerase V complex	22	9	0.116	0.412	0.000428659982666474	0.00574652875313751	7.48	-59	-156	-36	1	CC	uPLM
AGCCCA	GO:0030532	small nuclear ribonucleoprotein complex	37	12	0.195	0.549	0.000616781472860379	0.00815032660565501	7.48	-59	-156	-36	1	CC	uPLM
AGCCCA	GO:0000314	organellar small ribosomal subunit	11	6	0.058	0.274	0.000640222795624023	0.00834093078805945	7.48	-59	-156	-36	1	CC	uPLM
AGCCCA	GO:0005753	mitochondrial proton-transporting ATP synthase complex	19	8	0.1	0.366	0.00071511299600889	0.00898579704840948	7.48	-59	-156	-36	1	CC	uPLM
AGCCCA	GO:0009941	chloroplast envelope	771	118	4.06	5.4	0.000718863763872758	0.00898579704840948	7.48	-59	-156	-36	1	CC	uPLM
AGCCCA	GO:0016591	RNA polymerase II, holoenzyme	64	17	0.337	0.778	0.000705832258212946	0.00898579704840948	7.48	-59	-156	-36	1	CC	uPLM
AGCCCA	GO:0009570	chloroplast stroma	818	124	4.31	5.67	0.000773277437434199	0.00953708839502178	7.48	-59	-156	-36	1	CC	uPLM
AGCCCA	GO:0005854	nascent polypeptide-associated complex	5	4	0.0263	0.183	0.000797259250552577	0.0097034842994886	7.48	-59	-156	-36	1	CC	uPLM
AGCCCA	GO:0080008	Cul4-RING E3 ubiquitin ligase complex	112	25	0.59	1.14	0.00081982086994948	0.00984849746367882	7.48	-59	-156	-36	1	CC	uPLM
AGCCCA	GO:0000428	DNA-directed RNA polymerase complex	94	22	0.495	1.01	0.000844756277783478	0.0098911336322749	7.48	-59	-156	-36	1	CC	uPLM
AGCCCA	GO:0030880	RNA polymerase complex	94	22	0.495	1.01	0.000844756277783478	0.0098911336322749	7.48	-59	-156	-36	1	CC	uPLM
AGCCCA	GO:0098805	whole membrane	1131	164	5.96	7.5	0.00096148382302495	0.011117156703726	7.48	-59	-156	-36	1	CC	uPLM
AGCCCA	GO:0009532	plastid stroma	833	125	4.39	5.72	0.00108685141172046	0.0124115747634744	7.48	-59	-156	-36	1	CC	uPLM
AGCCCA	GO:0061695	transferase complex, transferring phosphorus-containing groups	128	27	0.674	1.24	0.00129041713059943	0.0145565347049326	7.48	-59	-156	-36	1	CC	uPLM
AGCCCA	GO:0016604	nuclear body	116	25	0.611	1.14	0.0013944538625057	0.0155406002749129	7.48	-59	-156	-36	1	CC	uPLM
AGCCCA	GO:0055029	nuclear DNA-directed RNA polymerase complex	86	20	0.453	0.915	0.00154664287566758	0.0170314840475299	7.48	-59	-156	-36	1	CC	uPLM
AGCCCA	GO:0005798	Golgi-associated vesicle	70	17	0.369	0.778	0.00206405635494381	0.0224617897449768	7.48	-59	-156	-36	1	CC	uPLM
AGCCCA	GO:0000275	mitochondrial proton-transporting ATP synthase complex, catalytic core F(1)	6	4	0.0316	0.183	0.00217265474316444	0.0233686702026407	7.48	-59	-156	-36	1	CC	uPLM
AGCCCA	GO:0097526	spliceosomal tri-snRNP complex	22	8	0.116	0.366	0.00220419030458539	0.0234353566866838	7.48	-59	-156	-36	1	CC	uPLM
AGCCCA	GO:0005744	TIM23 mitochondrial import inner membrane translocase complex	27	9	0.142	0.412	0.00236747727353592	0.024400398602576	7.48	-59	-156	-36	1	CC	uPLM
AGCCCA	GO:0005838	proteasome regulatory particle	32	10	0.169	0.457	0.0023740928370074	0.024400398602576	7.48	-59	-156	-36	1	CC	uPLM
AGCCCA	GO:0022624	proteasome accessory complex	32	10	0.169	0.457	0.0023740928370074	0.024400398602576	7.48	-59	-156	-36	1	CC	uPLM
AGCCCA	GO:0000932	P-body	48	13	0.253	0.595	0.00240170411212523	0.0244129264144598	7.48	-59	-156	-36	1	CC	uPLM
AGCCCA	GO:0030117	membrane coat	54	14	0.285	0.64	0.00259901793315893	0.0258504471846452	7.48	-59	-156	-36	1	CC	uPLM
AGCCCA	GO:0048475	coated membrane	54	14	0.285	0.64	0.00259901793315893	0.0258504471846452	7.48	-59	-156	-36	1	CC	uPLM
AGCCCA	GO:0000418	RNA polymerase IV complex	18	7	0.0948	0.32	0.00267760292661369	0.0263487522033794	7.48	-59	-156	-36	1	CC	uPLM
AGCCCA	GO:0005774	vacuolar membrane	780	115	4.11	5.26	0.00306826505095719	0.0286071932206645	7.48	-59	-156	-36	1	CC	uPLM
AGCCCA	GO:0005852	eukaryotic translation initiation factor 3 complex	23	8	0.121	0.366	0.00304233752948955	0.0286071932206645	7.48	-59	-156	-36	1	CC	uPLM
AGCCCA	GO:0008250	oligosaccharyltransferase complex	10	5	0.0527	0.229	0.00308587001865911	0.0286071932206645	7.48	-59	-156	-36	1	CC	uPLM
AGCCCA	GO:0012505	endomembrane system	2411	319	12.7	14.6	0.00303841869150572	0.0286071932206645	7.48	-59	-156	-36	1	CC	uPLM
AGCCCA	GO:0035770	ribonucleoprotein granule	55	14	0.29	0.64	0.00312359623274283	0.0286071932206645	7.48	-59	-156	-36	1	CC	uPLM
AGCCCA	GO:0036464	cytoplasmic ribonucleoprotein granule	55	14	0.29	0.64	0.00312359623274283	0.0286071932206645	7.48	-59	-156	-36	1	CC	uPLM
AGCCCA	GO:0045259	proton-transporting ATP synthase complex	23	8	0.121	0.366	0.00304233752948955	0.0286071932206645	7.48	-59	-156	-36	1	CC	uPLM
AGCCCA	GO:0000407	phagophore assembly site	19	7	0.1	0.32	0.00382238871946648	0.0346638192696715	7.48	-59	-156	-36	1	CC	uPLM
AGCCCA	GO:0030120	vesicle coat	40	11	0.211	0.503	0.00446209181621636	0.0400721837864091	7.48	-59	-156	-36	1	CC	uPLM
AGCCCA	GO:0032300	mismatch repair complex	7	4	0.0369	0.183	0.0046070728668154	0.0409763692481178	7.48	-59	-156	-36	1	CC	uPLM
AGCCCA	GO:0030126	COPI vesicle coat	11	5	0.058	0.229	0.00512390937118834	0.0438853348921224	7.48	-59	-156	-36	1	CC	uPLM
AGCCCA	GO:0030686	90S preribosome	11	5	0.058	0.229	0.00512390937118834	0.0438853348921224	7.48	-59	-156	-36	1	CC	uPLM
AGCCCA	GO:0034708	methyltransferase complex	11	5	0.058	0.229	0.00512390937118834	0.0438853348921224	7.48	-59	-156	-36	1	CC	uPLM
AGCCCA	GO:1990391	DNA repair complex	11	5	0.058	0.229	0.00512390937118834	0.0438853348921224	7.48	-59	-156	-36	1	CC	uPLM
AGCCCA	GO:0016592	mediator complex	58	14	0.306	0.64	0.00523664641130299	0.0444394305546354	7.48	-59	-156	-36	1	CC	uPLM
AGCCCA	GO:0071013	catalytic step 2 spliceosome	20	7	0.105	0.32	0.00530323851468177	0.0445954147825513	7.48	-59	-156	-36	1	CC	uPLM
AGCCCA	GO:0000313	organellar ribosome	25	8	0.132	0.366	0.0054412380179854	0.0453436501498784	7.48	-59	-156	-36	1	CC	uPLM
AGCCCA	GO:0034274	Atg12-Atg5-Atg16 complex	4	3	0.0211	0.137	0.00557882199564186	0.0457756110382759	7.48	-59	-156	-36	1	CC	uPLM
AGCCCA	GO:0098588	bounding membrane of organelle	1388	190	7.31	8.69	0.00559204761872992	0.0457756110382759	7.48	-59	-156	-36	1	CC	uPLM
TTAAGGCC	GO:0043228	non-membrane-bounded organelle	1572	43	8.28	23.9	1.52462447148055e-10	7.05138818059757e-08	7.47	-90	-140	-29	1	CC	uPLM
TTAAGGCC	GO:0043232	intracellular non-membrane-bounded organelle	1572	43	8.28	23.9	1.52462447148055e-10	7.05138818059757e-08	7.47	-90	-140	-29	1	CC	uPLM
TTAAGGCC	GO:0005622	intracellular	15997	174	84.3	96.7	8.77201272437688e-08	2.02852794251215e-05	7.47	-90	-140	-29	1	CC	uPLM
TTAAGGCC	GO:0032991	protein-containing complex	2453	50	12.9	27.8	7.89122157012453e-08	2.02852794251215e-05	7.47	-90	-140	-29	1	CC	uPLM
TTAAGGCC	GO:0005840	ribosome	481	19	2.53	10.6	1.67366991299236e-07	3.09628933903587e-05	7.47	-90	-140	-29	1	CC	uPLM
TTAAGGCC	GO:0043226	organelle	14453	163	76.2	90.6	5.11550390852828e-07	6.7597730219838e-05	7.47	-90	-140	-29	1	CC	uPLM
TTAAGGCC	GO:0043229	intracellular organelle	14450	163	76.1	90.6	4.99851641120499e-07	6.7597730219838e-05	7.47	-90	-140	-29	1	CC	uPLM
TTAAGGCC	GO:1990904	ribonucleoprotein complex	757	22	3.99	12.2	3.0808066433886e-06	0.000356218268141806	7.47	-90	-140	-29	1	CC	uPLM
TTAAGGCC	GO:0022626	cytosolic ribosome	343	14	1.81	7.78	5.22909102555769e-06	0.000537434355404541	7.47	-90	-140	-29	1	CC	uPLM
TTAAGGCC	GO:0005623	cell	17327	177	91.3	98.3	7.20979137686487e-05	0.0066690570236	7.47	-90	-140	-29	1	CC	uPLM
TTAAGGCC	GO:0044391	ribosomal subunit	296	11	1.56	6.11	0.000126425838630001	0.0106312637029774	7.47	-90	-140	-29	1	CC	uPLM
TTAAGGCC	GO:0005730	nucleolus	535	15	2.82	8.33	0.000184167672733262	0.0141962581065222	7.47	-90	-140	-29	1	CC	uPLM
TTAAGGCC	GO:0005737	cytoplasm	11419	131	60.2	72.8	0.000259960903881698	0.0184972181608131	7.47	-90	-140	-29	1	CC	uPLM
TTAAGGCC	GO:0031981	nuclear lumen	973	21	5.13	11.7	0.000374633171988345	0.0247525488635156	7.47	-90	-140	-29	1	CC	uPLM
TTAAGGCC	GO:0022625	cytosolic large ribosomal subunit	152	7	0.801	3.89	0.000626294667270212	0.0312002524174451	7.47	-90	-140	-29	1	CC	uPLM
TTAAGGCC	GO:0031974	membrane-enclosed lumen	1160	23	6.11	12.8	0.000640870049655628	0.0312002524174451	7.47	-90	-140	-29	1	CC	uPLM
TTAAGGCC	GO:0043231	intracellular membrane-bounded organelle	14184	153	74.7	85	0.000576018866718249	0.0312002524174451	7.47	-90	-140	-29	1	CC	uPLM
TTAAGGCC	GO:0043233	organelle lumen	1160	23	6.11	12.8	0.000640870049655628	0.0312002524174451	7.47	-90	-140	-29	1	CC	uPLM
TTAAGGCC	GO:0070013	intracellular organelle lumen	1160	23	6.11	12.8	0.000640870049655628	0.0312002524174451	7.47	-90	-140	-29	1	CC	uPLM
TTAAGGCC	GO:0043227	membrane-bounded organelle	14236	153	75	85	0.000763079726373996	0.0352924373447973	7.47	-90	-140	-29	1	CC	uPLM
TTAAGGCC	GO:0033061	DNA recombinase mediator complex	5	2	0.0263	1.11	0.000877971633379922	0.036914716403474	7.47	-90	-140	-29	1	CC	uPLM
TTAAGGCC	GO:0033063	Rad51B-Rad51C-Rad51D-XRCC2 complex	5	2	0.0263	1.11	0.000877971633379922	0.036914716403474	7.47	-90	-140	-29	1	CC	uPLM
CGGTTTA	GO:0005622	intracellular	15997	877	84.3	92.4	1.31771917426343e-14	1.21889023619368e-11	7.44	-93	-147	-36	1	CC	uPLM
CGGTTTA	GO:0005737	cytoplasm	11419	667	60.2	70.3	1.93711009819618e-11	8.95913420415733e-09	7.44	-93	-147	-36	1	CC	uPLM
CGGTTTA	GO:0043226	organelle	14453	797	76.2	84	9.56911017456929e-10	1.64765071749026e-07	7.44	-93	-147	-36	1	CC	uPLM
CGGTTTA	GO:0043227	membrane-bounded organelle	14236	788	75	83	7.39512006716466e-10	1.64765071749026e-07	7.44	-93	-147	-36	1	CC	uPLM
CGGTTTA	GO:0043229	intracellular organelle	14450	797	76.1	84	8.93128851919004e-10	1.64765071749026e-07	7.44	-93	-147	-36	1	CC	uPLM
CGGTTTA	GO:0043231	intracellular membrane-bounded organelle	14184	785	74.7	82.7	1.06874641134504e-09	1.64765071749026e-07	7.44	-93	-147	-36	1	CC	uPLM
CGGTTTA	GO:0005739	mitochondrion	2560	184	13.5	19.4	1.26017195632109e-07	1.66522722799573e-05	7.44	-93	-147	-36	1	CC	uPLM
CGGTTTA	GO:0009507	chloroplast	3996	264	21.1	27.8	2.30172641437571e-07	2.66137116662192e-05	7.44	-93	-147	-36	1	CC	uPLM
CGGTTTA	GO:0009536	plastid	4067	267	21.4	28.1	3.31893689686444e-07	3.41112958844401e-05	7.44	-93	-147	-36	1	CC	uPLM
CGGTTTA	GO:0005623	cell	17327	905	91.3	95.4	5.91658545176661e-07	5.47284154288412e-05	7.44	-93	-147	-36	1	CC	uPLM
CGGTTTA	GO:0005787	signal peptidase complex	6	4	0.0316	0.421	8.59520912921316e-05	0.00662547370376848	7.44	-93	-147	-36	1	CC	uPLM
CGGTTTA	GO:0030684	preribosome	38	9	0.2	0.948	8.25648040106934e-05	0.00662547370376848	7.44	-93	-147	-36	1	CC	uPLM
CGGTTTA	GO:0031974	membrane-enclosed lumen	1160	84	6.11	8.85	0.000380745845117051	0.0232534373241731	7.44	-93	-147	-36	1	CC	uPLM
CGGTTTA	GO:0032991	protein-containing complex	2453	158	12.9	16.6	0.000402221618580291	0.0232534373241731	7.44	-93	-147	-36	1	CC	uPLM
CGGTTTA	GO:0043233	organelle lumen	1160	84	6.11	8.85	0.000380745845117051	0.0232534373241731	7.44	-93	-147	-36	1	CC	uPLM
CGGTTTA	GO:0070013	intracellular organelle lumen	1160	84	6.11	8.85	0.000380745845117051	0.0232534373241731	7.44	-93	-147	-36	1	CC	uPLM
CGGTTTA	GO:0031981	nuclear lumen	973	71	5.13	7.48	0.000872211374838031	0.0474585601014811	7.44	-93	-147	-36	1	CC	uPLM
ATGGGCCA	GO:0032991	protein-containing complex	2453	62	12.9	27	8.11453651563272e-09	7.50594627696027e-06	7.35	-87	-137	-44	1	CC	miPLM
ATGGGCCA	GO:0005622	intracellular	15997	217	84.3	94.3	2.07447676917415e-06	0.000959445505743044	7.35	-87	-137	-44	1	CC	miPLM
ATGGGCCA	GO:0044391	ribosomal subunit	296	14	1.56	6.09	1.62049874088341e-05	0.00402110702595112	7.35	-87	-137	-44	1	CC	miPLM
ATGGGCCA	GO:1990904	ribonucleoprotein complex	757	24	3.99	10.4	1.73885709230319e-05	0.00402110702595112	7.35	-87	-137	-44	1	CC	miPLM
ATGGGCCA	GO:0005737	cytoplasm	11419	168	60.2	73	2.70854613499014e-05	0.00501081034973175	7.35	-87	-137	-44	1	CC	miPLM
ATGGGCCA	GO:0043226	organelle	14453	199	76.2	86.5	6.07207709662955e-05	0.00802381616340334	7.35	-87	-137	-44	1	CC	miPLM
ATGGGCCA	GO:0043229	intracellular organelle	14450	199	76.1	86.5	5.94152507264423e-05	0.00802381616340334	7.35	-87	-137	-44	1	CC	miPLM
ATGGGCCA	GO:0043231	intracellular membrane-bounded organelle	14184	196	74.7	85.2	7.45099746012994e-05	0.00861521581327524	7.35	-87	-137	-44	1	CC	miPLM
ATGGGCCA	GO:0005840	ribosome	481	17	2.53	7.39	8.4354106595336e-05	0.00866972762229842	7.35	-87	-137	-44	1	CC	miPLM
ATGGGCCA	GO:0043227	membrane-bounded organelle	14236	196	75	85.2	0.000107191455699798	0.00991520965223128	7.35	-87	-137	-44	1	CC	miPLM
ATGGGCCA	GO:0022626	cytosolic ribosome	343	13	1.81	5.65	0.000298336506797845	0.0214049095333237	7.35	-87	-137	-44	1	CC	miPLM
ATGGGCCA	GO:0031974	membrane-enclosed lumen	1160	28	6.11	12.2	0.000393387526558381	0.0214049095333237	7.35	-87	-137	-44	1	CC	miPLM
ATGGGCCA	GO:0043228	non-membrane-bounded organelle	1572	35	8.28	15.2	0.000330082734129488	0.0214049095333237	7.35	-87	-137	-44	1	CC	miPLM
ATGGGCCA	GO:0043232	intracellular non-membrane-bounded organelle	1572	35	8.28	15.2	0.000330082734129488	0.0214049095333237	7.35	-87	-137	-44	1	CC	miPLM
ATGGGCCA	GO:0043233	organelle lumen	1160	28	6.11	12.2	0.000393387526558381	0.0214049095333237	7.35	-87	-137	-44	1	CC	miPLM
ATGGGCCA	GO:0070013	intracellular organelle lumen	1160	28	6.11	12.2	0.000393387526558381	0.0214049095333237	7.35	-87	-137	-44	1	CC	miPLM
ATGGGCCA	GO:1902494	catalytic complex	797	22	4.2	9.57	0.000288988576230773	0.0214049095333237	7.35	-87	-137	-44	1	CC	miPLM
ATGGGCCA	GO:0015935	small ribosomal subunit	122	7	0.643	3.04	0.000721592178772658	0.0370818202980394	7.35	-87	-137	-44	1	CC	miPLM
ATGGGCCA	GO:0031981	nuclear lumen	973	24	5.13	10.4	0.000772408022361638	0.0376040747728692	7.35	-87	-137	-44	1	CC	miPLM
ATGGGCT	GO:0032991	protein-containing complex	2453	303	12.9	28	2.03070257077601e-42	1.87839987796781e-39	7.34	-82	-164	-37	1	CC	uPLM
ATGGGCT	GO:1990904	ribonucleoprotein complex	757	146	3.99	13.5	1.94545346073875e-40	8.99772225591672e-38	7.34	-82	-164	-37	1	CC	uPLM
ATGGGCT	GO:0044391	ribosomal subunit	296	80	1.56	7.39	8.14007095547513e-33	2.5098552112715e-30	7.34	-82	-164	-37	1	CC	uPLM
ATGGGCT	GO:0005840	ribosome	481	98	2.53	9.06	3.9508866422766e-29	9.13642536026463e-27	7.34	-82	-164	-37	1	CC	uPLM
ATGGGCT	GO:0022626	cytosolic ribosome	343	81	1.81	7.49	8.95460933472095e-29	1.65660272692338e-26	7.34	-82	-164	-37	1	CC	uPLM
ATGGGCT	GO:0005622	intracellular	15997	1019	84.3	94.2	8.41630066649652e-25	1.29751301941821e-22	7.34	-82	-164	-37	1	CC	uPLM
ATGGGCT	GO:0043228	non-membrane-bounded organelle	1572	183	8.28	16.9	1.55379652186428e-21	1.79657722840557e-19	7.34	-82	-164	-37	1	CC	uPLM
ATGGGCT	GO:0043232	intracellular non-membrane-bounded organelle	1572	183	8.28	16.9	1.55379652186428e-21	1.79657722840557e-19	7.34	-82	-164	-37	1	CC	uPLM
ATGGGCT	GO:0022625	cytosolic large ribosomal subunit	152	44	0.801	4.07	7.65025491755454e-20	7.86276199859773e-18	7.34	-82	-164	-37	1	CC	uPLM
ATGGGCT	GO:0015934	large ribosomal subunit	184	48	0.97	4.44	1.9502823630515e-19	1.80401118582264e-17	7.34	-82	-164	-37	1	CC	uPLM
ATGGGCT	GO:0043229	intracellular organelle	14450	938	76.1	86.7	4.11336262747297e-19	3.45896402764772e-17	7.34	-82	-164	-37	1	CC	uPLM
ATGGGCT	GO:0043226	organelle	14453	938	76.2	86.7	4.56936173979491e-19	3.52221634109191e-17	7.34	-82	-164	-37	1	CC	uPLM
ATGGGCT	GO:0098800	inner mitochondrial membrane protein complex	131	37	0.69	3.42	1.63631111757635e-16	1.16429829519856e-14	7.34	-82	-164	-37	1	CC	uPLM
ATGGGCT	GO:0031981	nuclear lumen	973	120	5.13	11.1	4.81579259992277e-16	3.18186296780611e-14	7.34	-82	-164	-37	1	CC	uPLM
ATGGGCT	GO:0031974	membrane-enclosed lumen	1160	135	6.11	12.5	6.88304898264369e-16	3.74518841702671e-14	7.34	-82	-164	-37	1	CC	uPLM
ATGGGCT	GO:0043233	organelle lumen	1160	135	6.11	12.5	6.88304898264369e-16	3.74518841702671e-14	7.34	-82	-164	-37	1	CC	uPLM
ATGGGCT	GO:0070013	intracellular organelle lumen	1160	135	6.11	12.5	6.88304898264369e-16	3.74518841702671e-14	7.34	-82	-164	-37	1	CC	uPLM
ATGGGCT	GO:0098798	mitochondrial protein complex	138	37	0.727	3.42	1.0470431873521e-15	5.38063860167049e-14	7.34	-82	-164	-37	1	CC	uPLM
ATGGGCT	GO:0098803	respiratory chain complex	92	30	0.485	2.77	1.58417769451856e-15	7.71244403910353e-14	7.34	-82	-164	-37	1	CC	uPLM
ATGGGCT	GO:0005737	cytoplasm	11419	772	60.2	71.3	1.9933954926017e-15	9.21945415328286e-14	7.34	-82	-164	-37	1	CC	uPLM
ATGGGCT	GO:0005746	mitochondrial respirasome	93	30	0.49	2.77	2.21301760536041e-15	9.74781564265896e-14	7.34	-82	-164	-37	1	CC	uPLM
ATGGGCT	GO:0043231	intracellular membrane-bounded organelle	14184	912	74.7	84.3	4.09032178489577e-15	1.71979438683118e-13	7.34	-82	-164	-37	1	CC	uPLM
ATGGGCT	GO:0005730	nucleolus	535	79	2.82	7.3	5.19840034763323e-15	2.09066100937423e-13	7.34	-82	-164	-37	1	CC	uPLM
ATGGGCT	GO:1902494	catalytic complex	797	102	4.2	9.43	8.49039508151276e-15	3.27233977099971e-13	7.34	-82	-164	-37	1	CC	uPLM
ATGGGCT	GO:0070469	respirasome	106	31	0.559	2.87	1.61697232084386e-14	5.98279758712227e-13	7.34	-82	-164	-37	1	CC	uPLM
ATGGGCT	GO:0043227	membrane-bounded organelle	14236	912	75	84.3	1.98304850034283e-14	7.05507639545044e-13	7.34	-82	-164	-37	1	CC	uPLM
ATGGGCT	GO:0005747	mitochondrial respiratory chain complex I	54	22	0.285	2.03	4.70554396571054e-14	1.50090626492491e-12	7.34	-82	-164	-37	1	CC	uPLM
ATGGGCT	GO:0030964	NADH dehydrogenase complex	54	22	0.285	2.03	4.70554396571054e-14	1.50090626492491e-12	7.34	-82	-164	-37	1	CC	uPLM
ATGGGCT	GO:0045271	respiratory chain complex I	54	22	0.285	2.03	4.70554396571054e-14	1.50090626492491e-12	7.34	-82	-164	-37	1	CC	uPLM
ATGGGCT	GO:0022627	cytosolic small ribosomal subunit	110	31	0.58	2.87	4.98248189767964e-14	1.53626525178455e-12	7.34	-82	-164	-37	1	CC	uPLM
ATGGGCT	GO:0005829	cytosol	2682	240	14.1	22.2	1.17299641683553e-13	3.50006995346086e-12	7.34	-82	-164	-37	1	CC	uPLM
ATGGGCT	GO:0015935	small ribosomal subunit	122	32	0.643	2.96	1.76019569594124e-13	5.08806568358013e-12	7.34	-82	-164	-37	1	CC	uPLM
ATGGGCT	GO:1990204	oxidoreductase complex	130	30	0.685	2.77	3.41631016366649e-11	9.57602091330758e-10	7.34	-82	-164	-37	1	CC	uPLM
ATGGGCT	GO:0005743	mitochondrial inner membrane	254	43	1.34	3.97	1.22949838552683e-10	3.3449588429774e-09	7.34	-82	-164	-37	1	CC	uPLM
ATGGGCT	GO:0019866	organelle inner membrane	343	51	1.81	4.71	3.05106497937335e-10	8.06352887405813e-09	7.34	-82	-164	-37	1	CC	uPLM
ATGGGCT	GO:0005681	spliceosomal complex	103	25	0.543	2.31	4.70100911584728e-10	1.20789817559965e-08	7.34	-82	-164	-37	1	CC	uPLM
ATGGGCT	GO:0005623	cell	17327	1038	91.3	95.9	7.40191993077239e-10	1.8504799826931e-08	7.34	-82	-164	-37	1	CC	uPLM
ATGGGCT	GO:0009507	chloroplast	3996	307	21.1	28.4	2.5771690919063e-09	6.27337213161402e-08	7.34	-82	-164	-37	1	CC	uPLM
ATGGGCT	GO:0009536	plastid	4067	309	21.4	28.6	7.44665447987062e-09	1.76619369073855e-07	7.34	-82	-164	-37	1	CC	uPLM
ATGGGCT	GO:0005740	mitochondrial envelope	328	46	1.73	4.25	1.47526715497481e-08	3.34698245006701e-07	7.34	-82	-164	-37	1	CC	uPLM
ATGGGCT	GO:0098796	membrane protein complex	499	61	2.63	5.64	1.48352735624592e-08	3.34698245006701e-07	7.34	-82	-164	-37	1	CC	uPLM
ATGGGCT	GO:0031966	mitochondrial membrane	313	44	1.65	4.07	2.8252991655399e-08	6.22238506696287e-07	7.34	-82	-164	-37	1	CC	uPLM
ATGGGCT	GO:0031967	organelle envelope	1212	115	6.39	10.6	3.57456621471354e-08	7.6894738339768e-07	7.34	-82	-164	-37	1	CC	uPLM
ATGGGCT	GO:0031975	envelope	1213	115	6.39	10.6	3.73814019112886e-08	7.85859017453225e-07	7.34	-82	-164	-37	1	CC	uPLM
ATGGGCT	GO:0005844	polysome	43	13	0.227	1.2	4.6074825624149e-07	9.47093637829729e-06	7.34	-82	-164	-37	1	CC	uPLM
ATGGGCT	GO:0042788	polysomal ribosome	36	11	0.19	1.02	3.1554815226754e-06	6.34526175755379e-05	7.34	-82	-164	-37	1	CC	uPLM
ATGGGCT	GO:0005794	Golgi apparatus	1426	120	7.51	11.1	8.8028016788253e-06	0.000173246628785391	7.34	-82	-164	-37	1	CC	uPLM
ATGGGCT	GO:0070069	cytochrome complex	27	9	0.142	0.832	1.13342461902275e-05	0.000218420369290842	7.34	-82	-164	-37	1	CC	uPLM
ATGGGCT	GO:0031090	organelle membrane	1895	150	9.99	13.9	1.72322924345833e-05	0.000325303479632441	7.34	-82	-164	-37	1	CC	uPLM
ATGGGCT	GO:0005739	mitochondrion	2560	193	13.5	17.8	1.9187748511217e-05	0.000354973347457515	7.34	-82	-164	-37	1	CC	uPLM
ATGGGCT	GO:1990351	transporter complex	37	10	0.195	0.924	2.94962739489618e-05	0.000534981439270386	7.34	-82	-164	-37	1	CC	uPLM
ATGGGCT	GO:0005750	mitochondrial respiratory chain complex III	19	7	0.1	0.647	5.27692465303617e-05	0.000938683712318934	7.34	-82	-164	-37	1	CC	uPLM
ATGGGCT	GO:1902495	transmembrane transporter complex	33	9	0.174	0.832	6.84107459039269e-05	0.00119396113134212	7.34	-82	-164	-37	1	CC	uPLM
ATGGGCT	GO:0045275	respiratory chain complex III	20	7	0.105	0.647	7.71980179566048e-05	0.00132237345573814	7.34	-82	-164	-37	1	CC	uPLM
ATGGGCT	GO:0016604	nuclear body	116	18	0.611	1.66	9.77390616912147e-05	0.00164379331026134	7.34	-82	-164	-37	1	CC	uPLM
ATGGGCT	GO:1990234	transferase complex	427	44	2.25	4.07	0.000108473713025283	0.0017917532955069	7.34	-82	-164	-37	1	CC	uPLM
ATGGGCT	GO:0005654	nucleoplasm	416	43	2.19	3.97	0.000120606293775077	0.00195720739898151	7.34	-82	-164	-37	1	CC	uPLM
ATGGGCT	GO:0030686	90S preribosome	11	5	0.058	0.462	0.000206496141188464	0.00329325742412637	7.34	-82	-164	-37	1	CC	uPLM
ATGGGCT	GO:0030684	preribosome	38	9	0.2	0.832	0.000223532762445163	0.00350453907223349	7.34	-82	-164	-37	1	CC	uPLM
ATGGGCT	GO:0015030	Cajal body	17	6	0.0896	0.555	0.00024320038085671	0.00374933920487427	7.34	-82	-164	-37	1	CC	uPLM
ATGGGCT	GO:0000502	proteasome complex	76	13	0.4	1.2	0.00033423190496666	0.0049865243886155	7.34	-82	-164	-37	1	CC	uPLM
ATGGGCT	GO:1905369	endopeptidase complex	76	13	0.4	1.2	0.00033423190496666	0.0049865243886155	7.34	-82	-164	-37	1	CC	uPLM
ATGGGCT	GO:1905368	peptidase complex	87	14	0.458	1.29	0.000385143592191343	0.00565488607582528	7.34	-82	-164	-37	1	CC	uPLM
ATGGGCT	GO:0005744	TIM23 mitochondrial import inner membrane translocase complex	27	7	0.142	0.647	0.00062252538271511	0.00899743717205432	7.34	-82	-164	-37	1	CC	uPLM
ATGGGCT	GO:0012505	endomembrane system	2411	172	12.7	15.9	0.000922220686863616	0.0131239097745976	7.34	-82	-164	-37	1	CC	uPLM
ATGGGCT	GO:0030532	small nuclear ribonucleoprotein complex	37	8	0.195	0.739	0.000954552480639876	0.0133781976453316	7.34	-82	-164	-37	1	CC	uPLM
ATGGGCT	GO:0009941	chloroplast envelope	771	65	4.06	6.01	0.00101568809401466	0.0140225595069188	7.34	-82	-164	-37	1	CC	uPLM
ATGGGCT	GO:0009526	plastid envelope	795	66	4.19	6.1	0.00137527602803933	0.0187077989108291	7.34	-82	-164	-37	1	CC	uPLM
ATGGGCT	GO:0005956	protein kinase CK2 complex	5	3	0.0263	0.277	0.00169431355948046	0.0223891434645633	7.34	-82	-164	-37	1	CC	uPLM
ATGGGCT	GO:0008250	oligosaccharyltransferase complex	10	4	0.0527	0.37	0.0016720559842719	0.0223891434645633	7.34	-82	-164	-37	1	CC	uPLM
ATGGGCT	GO:0080008	Cul4-RING E3 ubiquitin ligase complex	112	15	0.59	1.39	0.00172690254561115	0.0224983782350748	7.34	-82	-164	-37	1	CC	uPLM
ATGGGCT	GO:0016607	nuclear speck	81	12	0.427	1.11	0.00205311194371205	0.0263767853879673	7.34	-82	-164	-37	1	CC	uPLM
ATGGGCT	GO:0005774	vacuolar membrane	780	64	4.11	5.91	0.00213886092051369	0.0271020048147283	7.34	-82	-164	-37	1	CC	uPLM
ATGGGCT	GO:0000428	DNA-directed RNA polymerase complex	94	13	0.495	1.2	0.00256151027715493	0.031176276399583	7.34	-82	-164	-37	1	CC	uPLM
ATGGGCT	GO:0030880	RNA polymerase complex	94	13	0.495	1.2	0.00256151027715493	0.031176276399583	7.34	-82	-164	-37	1	CC	uPLM
ATGGGCT	GO:0098805	whole membrane	1131	87	5.96	8.04	0.00255426880365051	0.031176276399583	7.34	-82	-164	-37	1	CC	uPLM
ATGGGCT	GO:0000275	mitochondrial proton-transporting ATP synthase complex, catalytic core F(1)	6	3	0.0316	0.277	0.00324495882657296	0.0361941677747046	7.34	-82	-164	-37	1	CC	uPLM
ATGGGCT	GO:0005634	nucleus	7810	489	41.2	45.2	0.00306917986153735	0.0361941677747046	7.34	-82	-164	-37	1	CC	uPLM
ATGGGCT	GO:0016591	RNA polymerase II, holoenzyme	64	10	0.337	0.924	0.00317610918972446	0.0361941677747046	7.34	-82	-164	-37	1	CC	uPLM
ATGGGCT	GO:0030896	checkpoint clamp complex	2	2	0.0105	0.185	0.00324769289221674	0.0361941677747046	7.34	-82	-164	-37	1	CC	uPLM
ATGGGCT	GO:0034388	Pwp2p-containing subcomplex of 90S preribosome	2	2	0.0105	0.185	0.00324769289221674	0.0361941677747046	7.34	-82	-164	-37	1	CC	uPLM
ATGGGCT	GO:0034515	proteasome storage granule	2	2	0.0105	0.185	0.00324769289221674	0.0361941677747046	7.34	-82	-164	-37	1	CC	uPLM
ATGGGCT	GO:0071014	post-mRNA release spliceosomal complex	2	2	0.0105	0.185	0.00324769289221674	0.0361941677747046	7.34	-82	-164	-37	1	CC	uPLM
ATGGGCT	GO:0000407	phagophore assembly site	19	5	0.1	0.462	0.00354624148090459	0.0383428464344054	7.34	-82	-164	-37	1	CC	uPLM
ATGGGCT	GO:0005753	mitochondrial proton-transporting ATP synthase complex	19	5	0.1	0.462	0.00354624148090459	0.0383428464344054	7.34	-82	-164	-37	1	CC	uPLM
ATGGGCT	GO:0005839	proteasome core complex	27	6	0.142	0.555	0.00356484842525283	0.0383428464344054	7.34	-82	-164	-37	1	CC	uPLM
ATGGGCT	GO:0098588	bounding membrane of organelle	1388	102	7.31	9.43	0.00458545571919452	0.0487534085086773	7.34	-82	-164	-37	1	CC	uPLM
GCCC	GO:0032991	protein-containing complex	2453	1129	12.9	21.3	1.46176415798074e-94	1.35213184613218e-91	7.3	-57	-154	-35	1	CC	uPLM
GCCC	GO:1990904	ribonucleoprotein complex	757	459	3.99	8.67	2.67318871375294e-82	1.23634978011074e-79	7.3	-57	-154	-35	1	CC	uPLM
GCCC	GO:0044391	ribosomal subunit	296	224	1.56	4.23	3.09429316798865e-66	9.54073726796501e-64	7.3	-57	-154	-35	1	CC	uPLM
GCCC	GO:0005840	ribosome	481	311	2.53	5.88	8.11650790849476e-65	1.87694245383941e-62	7.3	-57	-154	-35	1	CC	uPLM
GCCC	GO:0022626	cytosolic ribosome	343	235	1.81	4.44	5.58028348691522e-56	1.03235244507932e-53	7.3	-57	-154	-35	1	CC	uPLM
GCCC	GO:0043228	non-membrane-bounded organelle	1572	710	8.28	13.4	6.29977025123564e-53	8.32469640341852e-51	7.3	-57	-154	-35	1	CC	uPLM
GCCC	GO:0043232	intracellular non-membrane-bounded organelle	1572	710	8.28	13.4	6.29977025123564e-53	8.32469640341852e-51	7.3	-57	-154	-35	1	CC	uPLM
GCCC	GO:0005622	intracellular	15997	4786	84.3	90.4	1.60586309911534e-51	1.85677920835212e-49	7.3	-57	-154	-35	1	CC	uPLM
GCCC	GO:0043229	intracellular organelle	14450	4380	76.1	82.8	1.71825700578617e-42	1.76598636705801e-40	7.3	-57	-154	-35	1	CC	uPLM
GCCC	GO:0043226	organelle	14453	4380	76.2	82.8	2.58872968474635e-42	2.39457495839038e-40	7.3	-57	-154	-35	1	CC	uPLM
GCCC	GO:0015934	large ribosomal subunit	184	134	0.97	2.53	6.63043097877824e-37	5.57558968669988e-35	7.3	-57	-154	-35	1	CC	uPLM
GCCC	GO:0031981	nuclear lumen	973	450	5.13	8.5	4.09658221270937e-36	3.1577821222968e-34	7.3	-57	-154	-35	1	CC	uPLM
GCCC	GO:0031974	membrane-enclosed lumen	1160	516	6.11	9.75	7.77721021129443e-36	4.7959462969649e-34	7.3	-57	-154	-35	1	CC	uPLM
GCCC	GO:0043233	organelle lumen	1160	516	6.11	9.75	7.77721021129443e-36	4.7959462969649e-34	7.3	-57	-154	-35	1	CC	uPLM
GCCC	GO:0070013	intracellular organelle lumen	1160	516	6.11	9.75	7.77721021129443e-36	4.7959462969649e-34	7.3	-57	-154	-35	1	CC	uPLM
GCCC	GO:0022625	cytosolic large ribosomal subunit	152	116	0.801	2.19	2.06004494879179e-35	1.19096348602025e-33	7.3	-57	-154	-35	1	CC	uPLM
GCCC	GO:0043231	intracellular membrane-bounded organelle	14184	4267	74.7	80.6	1.68773880884038e-32	9.18328469516087e-31	7.3	-57	-154	-35	1	CC	uPLM
GCCC	GO:0043227	membrane-bounded organelle	14236	4276	75	80.8	1.21317517727623e-31	6.23437243878062e-30	7.3	-57	-154	-35	1	CC	uPLM
GCCC	GO:0015935	small ribosomal subunit	122	96	0.643	1.81	1.93008955949199e-31	9.39648864489522e-30	7.3	-57	-154	-35	1	CC	uPLM
GCCC	GO:0022627	cytosolic small ribosomal subunit	110	88	0.58	1.66	6.42437781477111e-30	2.97127473933164e-28	7.3	-57	-154	-35	1	CC	uPLM
GCCC	GO:0005730	nucleolus	535	268	2.82	5.06	2.62787004968608e-28	1.1575141885522e-26	7.3	-57	-154	-35	1	CC	uPLM
GCCC	GO:0005737	cytoplasm	11419	3507	60.2	66.3	3.82586209507378e-27	1.60860110815602e-25	7.3	-57	-154	-35	1	CC	uPLM
GCCC	GO:0005829	cytosol	2682	983	14.1	18.6	7.79110532257899e-27	3.13337931451546e-25	7.3	-57	-154	-35	1	CC	uPLM
GCCC	GO:1902494	catalytic complex	797	348	4.2	6.58	1.52042650890304e-22	5.85997716973048e-21	7.3	-57	-154	-35	1	CC	uPLM
GCCC	GO:0098800	inner mitochondrial membrane protein complex	131	87	0.69	1.64	4.24141326288578e-20	1.56932290726774e-18	7.3	-57	-154	-35	1	CC	uPLM
GCCC	GO:0098798	mitochondrial protein complex	138	89	0.727	1.68	2.99111825611562e-19	1.06414784111806e-17	7.3	-57	-154	-35	1	CC	uPLM
GCCC	GO:0005623	cell	17327	4979	91.3	94.1	1.1977218900546e-18	4.10330647518704e-17	7.3	-57	-154	-35	1	CC	uPLM
GCCC	GO:0005740	mitochondrial envelope	328	165	1.73	3.12	4.1222192281146e-18	1.36180456643072e-16	7.3	-57	-154	-35	1	CC	uPLM
GCCC	GO:0005743	mitochondrial inner membrane	254	134	1.34	2.53	3.86858234105574e-17	1.23394436740571e-15	7.3	-57	-154	-35	1	CC	uPLM
GCCC	GO:0031966	mitochondrial membrane	313	155	1.65	2.93	2.62062888359274e-16	8.08027239107762e-15	7.3	-57	-154	-35	1	CC	uPLM
GCCC	GO:0005746	mitochondrial respirasome	93	63	0.49	1.19	1.41147329615627e-15	4.21165419014371e-14	7.3	-57	-154	-35	1	CC	uPLM
GCCC	GO:0070469	respirasome	106	69	0.559	1.3	1.49553878209574e-15	4.3230417919955e-14	7.3	-57	-154	-35	1	CC	uPLM
GCCC	GO:0031967	organelle envelope	1212	457	6.39	8.64	1.13429074641988e-14	3.17945133466179e-13	7.3	-57	-154	-35	1	CC	uPLM
GCCC	GO:0031975	envelope	1213	457	6.39	8.64	1.32757145632614e-14	3.61177528559317e-13	7.3	-57	-154	-35	1	CC	uPLM
GCCC	GO:0005681	spliceosomal complex	103	64	0.543	1.21	3.90935238974886e-13	1.03318598871934e-11	7.3	-57	-154	-35	1	CC	uPLM
GCCC	GO:0098803	respiratory chain complex	92	59	0.485	1.11	4.41956161198403e-13	1.13558180307923e-11	7.3	-57	-154	-35	1	CC	uPLM
GCCC	GO:0019866	organelle inner membrane	343	157	1.81	2.97	8.18674352503057e-13	2.04668588125764e-11	7.3	-57	-154	-35	1	CC	uPLM
GCCC	GO:0005739	mitochondrion	2560	862	13.5	16.3	2.83367246864463e-12	6.89775535130602e-11	7.3	-57	-154	-35	1	CC	uPLM
GCCC	GO:0005634	nucleus	7810	2381	41.2	45	1.45284359170973e-11	3.44584698033718e-10	7.3	-57	-154	-35	1	CC	uPLM
GCCC	GO:0005747	mitochondrial respiratory chain complex I	54	39	0.285	0.737	1.62939250643815e-11	3.58854302013164e-10	7.3	-57	-154	-35	1	CC	uPLM
GCCC	GO:0030964	NADH dehydrogenase complex	54	39	0.285	0.737	1.62939250643815e-11	3.58854302013164e-10	7.3	-57	-154	-35	1	CC	uPLM
GCCC	GO:0045271	respiratory chain complex I	54	39	0.285	0.737	1.62939250643815e-11	3.58854302013164e-10	7.3	-57	-154	-35	1	CC	uPLM
GCCC	GO:0005654	nucleoplasm	416	176	2.19	3.33	1.25119174023104e-10	2.69151711561327e-09	7.3	-57	-154	-35	1	CC	uPLM
GCCC	GO:0009536	plastid	4067	1295	21.4	24.5	1.81522992056169e-10	3.81610835572628e-09	7.3	-57	-154	-35	1	CC	uPLM
GCCC	GO:0009507	chloroplast	3996	1273	21.1	24.1	2.4497977504139e-10	5.03569537585079e-09	7.3	-57	-154	-35	1	CC	uPLM
GCCC	GO:0098796	membrane protein complex	499	202	2.63	3.82	5.55741398361948e-10	1.1175234640974e-08	7.3	-57	-154	-35	1	CC	uPLM
GCCC	GO:0000502	proteasome complex	76	47	0.4	0.888	6.41767022023041e-10	1.23673853202357e-08	7.3	-57	-154	-35	1	CC	uPLM
GCCC	GO:1905369	endopeptidase complex	76	47	0.4	0.888	6.41767022023041e-10	1.23673853202357e-08	7.3	-57	-154	-35	1	CC	uPLM
GCCC	GO:1990204	oxidoreductase complex	130	69	0.685	1.3	1.13805762131538e-09	2.14837408105455e-08	7.3	-57	-154	-35	1	CC	uPLM
GCCC	GO:1905368	peptidase complex	87	51	0.458	0.964	1.81080556607938e-09	3.34999029724684e-08	7.3	-57	-154	-35	1	CC	uPLM
GCCC	GO:0005844	polysome	43	31	0.227	0.586	2.16401049214426e-09	3.92492099065381e-08	7.3	-57	-154	-35	1	CC	uPLM
GCCC	GO:1990234	transferase complex	427	175	2.25	3.31	2.65708981509671e-09	4.72655399800858e-08	7.3	-57	-154	-35	1	CC	uPLM
GCCC	GO:0042788	polysomal ribosome	36	27	0.19	0.51	5.77591228712781e-09	1.00806016331948e-07	7.3	-57	-154	-35	1	CC	uPLM
GCCC	GO:0005839	proteasome core complex	27	22	0.142	0.416	1.05002771383519e-08	1.79865858388436e-07	7.3	-57	-154	-35	1	CC	uPLM
GCCC	GO:0016604	nuclear body	116	56	0.611	1.06	2.34206119955496e-06	3.93892110834243e-05	7.3	-57	-154	-35	1	CC	uPLM
GCCC	GO:0005744	TIM23 mitochondrial import inner membrane translocase complex	27	19	0.142	0.359	5.4475172403231e-06	8.99813115589083e-05	7.3	-57	-154	-35	1	CC	uPLM
GCCC	GO:0055029	nuclear DNA-directed RNA polymerase complex	86	43	0.453	0.813	1.1147351677486e-05	0.000180900005292536	7.3	-57	-154	-35	1	CC	uPLM
GCCC	GO:0000428	DNA-directed RNA polymerase complex	94	46	0.495	0.869	1.15669321967848e-05	0.000181345970881796	7.3	-57	-154	-35	1	CC	uPLM
GCCC	GO:0030880	RNA polymerase complex	94	46	0.495	0.869	1.15669321967848e-05	0.000181345970881796	7.3	-57	-154	-35	1	CC	uPLM
GCCC	GO:0005732	small nucleolar ribonucleoprotein complex	37	23	0.195	0.435	1.38112043763784e-05	0.000211525846251044	7.3	-57	-154	-35	1	CC	uPLM
GCCC	GO:0019773	proteasome core complex, alpha-subunit complex	16	13	0.0843	0.246	1.39492720230418e-05	0.000211525846251044	7.3	-57	-154	-35	1	CC	uPLM
GCCC	GO:0016591	RNA polymerase II, holoenzyme	64	34	0.337	0.642	1.7675509273036e-05	0.000263707194799328	7.3	-57	-154	-35	1	CC	uPLM
GCCC	GO:0005657	replication fork	27	18	0.142	0.34	3.08038302788215e-05	0.000452278460443014	7.3	-57	-154	-35	1	CC	uPLM
GCCC	GO:0061695	transferase complex, transferring phosphorus-containing groups	128	57	0.674	1.08	3.95808298394923e-05	0.000572066681273912	7.3	-57	-154	-35	1	CC	uPLM
GCCC	GO:0031970	organelle envelope lumen	26	17	0.137	0.321	7.46329984845141e-05	0.00106208497843347	7.3	-57	-154	-35	1	CC	uPLM
GCCC	GO:0016607	nuclear speck	81	39	0.427	0.737	8.22041573461392e-05	0.0011521037203815	7.3	-57	-154	-35	1	CC	uPLM
GCCC	GO:0005665	RNA polymerase II, core complex	22	15	0.116	0.283	9.81089802544511e-05	0.00135183596227931	7.3	-57	-154	-35	1	CC	uPLM
GCCC	GO:0030684	preribosome	38	22	0.2	0.416	9.93782112810739e-05	0.00135183596227931	7.3	-57	-154	-35	1	CC	uPLM
GCCC	GO:0080008	Cul4-RING E3 ubiquitin ligase complex	112	50	0.59	0.945	0.000106093511426009	0.00142226808795737	7.3	-57	-154	-35	1	CC	uPLM
GCCC	GO:0005694	chromosome	326	121	1.72	2.29	0.000163030571335571	0.00215433254979147	7.3	-57	-154	-35	1	CC	uPLM
GCCC	GO:0031090	organelle membrane	1895	596	9.99	11.3	0.000167852343195947	0.00218680869656691	7.3	-57	-154	-35	1	CC	uPLM
GCCC	GO:0016469	proton-transporting two-sector ATPase complex	52	27	0.274	0.51	0.00020995898219531	0.00262448727744137	7.3	-57	-154	-35	1	CC	uPLM
GCCC	GO:0030532	small nuclear ribonucleoprotein complex	37	21	0.195	0.397	0.000209912939559027	0.00262448727744137	7.3	-57	-154	-35	1	CC	uPLM
GCCC	GO:1990351	transporter complex	37	21	0.195	0.397	0.000209912939559027	0.00262448727744137	7.3	-57	-154	-35	1	CC	uPLM
GCCC	GO:0016272	prefoldin complex	9	8	0.0474	0.151	0.000246598749229164	0.00304138457382636	7.3	-57	-154	-35	1	CC	uPLM
GCCC	GO:0005684	U2-type spliceosomal complex	19	13	0.1	0.246	0.000277710684430709	0.003293363885877	7.3	-57	-154	-35	1	CC	uPLM
GCCC	GO:0005750	mitochondrial respiratory chain complex III	19	13	0.1	0.246	0.000277710684430709	0.003293363885877	7.3	-57	-154	-35	1	CC	uPLM
GCCC	GO:0005753	mitochondrial proton-transporting ATP synthase complex	19	13	0.1	0.246	0.000277710684430709	0.003293363885877	7.3	-57	-154	-35	1	CC	uPLM
GCCC	GO:0000314	organellar small ribosomal subunit	11	9	0.058	0.17	0.000313618132800532	0.00358144164000608	7.3	-57	-154	-35	1	CC	uPLM
GCCC	GO:0030686	90S preribosome	11	9	0.058	0.17	0.000313618132800532	0.00358144164000608	7.3	-57	-154	-35	1	CC	uPLM
GCCC	GO:1990391	DNA repair complex	11	9	0.058	0.17	0.000313618132800532	0.00358144164000608	7.3	-57	-154	-35	1	CC	uPLM
GCCC	GO:0000228	nuclear chromosome	123	52	0.648	0.983	0.00040946098389633	0.0046160705904065	7.3	-57	-154	-35	1	CC	uPLM
GCCC	GO:0005758	mitochondrial intermembrane space	24	15	0.126	0.283	0.000414198766490529	0.0046160705904065	7.3	-57	-154	-35	1	CC	uPLM
GCCC	GO:0000419	RNA polymerase V complex	22	14	0.116	0.265	0.000497265409564787	0.005475839331517	7.3	-57	-154	-35	1	CC	uPLM
GCCC	GO:0009941	chloroplast envelope	771	256	4.06	4.84	0.000535295631864104	0.00581312482860718	7.3	-57	-154	-35	1	CC	uPLM
GCCC	GO:0031248	protein acetyltransferase complex	34	19	0.179	0.359	0.000546747956852783	0.00581312482860718	7.3	-57	-154	-35	1	CC	uPLM
GCCC	GO:1902493	acetyltransferase complex	34	19	0.179	0.359	0.000546747956852783	0.00581312482860718	7.3	-57	-154	-35	1	CC	uPLM
GCCC	GO:0005643	nuclear pore	52	26	0.274	0.491	0.000587557925145439	0.00607152139866997	7.3	-57	-154	-35	1	CC	uPLM
GCCC	GO:0045275	respiratory chain complex III	20	13	0.105	0.246	0.000590742622573295	0.00607152139866997	7.3	-57	-154	-35	1	CC	uPLM
GCCC	GO:0071013	catalytic step 2 spliceosome	20	13	0.105	0.246	0.000590742622573295	0.00607152139866997	7.3	-57	-154	-35	1	CC	uPLM
GCCC	GO:0070069	cytochrome complex	27	16	0.142	0.302	0.000623207193144134	0.00633479839184971	7.3	-57	-154	-35	1	CC	uPLM
GCCC	GO:0009526	plastid envelope	795	262	4.19	4.95	0.00075962999030875	0.00763758414169124	7.3	-57	-154	-35	1	CC	uPLM
GCCC	GO:0000313	organellar ribosome	25	15	0.132	0.283	0.00076913567669505	0.00765000538648302	7.3	-57	-154	-35	1	CC	uPLM
GCCC	GO:1902495	transmembrane transporter complex	33	18	0.174	0.34	0.00111872395317528	0.0110087197519908	7.3	-57	-154	-35	1	CC	uPLM
GCCC	GO:0031461	cullin-RING ubiquitin ligase complex	173	67	0.912	1.27	0.00125088236768624	0.0121796441064186	7.3	-57	-154	-35	1	CC	uPLM
GCCC	GO:0033061	DNA recombinase mediator complex	5	5	0.0263	0.0945	0.00168366207809427	0.0160555404354351	7.3	-57	-154	-35	1	CC	uPLM
GCCC	GO:0033063	Rad51B-Rad51C-Rad51D-XRCC2 complex	5	5	0.0263	0.0945	0.00168366207809427	0.0160555404354351	7.3	-57	-154	-35	1	CC	uPLM
GCCC	GO:0097525	spliceosomal snRNP complex	34	18	0.179	0.34	0.00176219694903809	0.016632981406737	7.3	-57	-154	-35	1	CC	uPLM
GCCC	GO:0000123	histone acetyltransferase complex	29	16	0.153	0.302	0.00178819882672061	0.0167079183304704	7.3	-57	-154	-35	1	CC	uPLM
GCCC	GO:0000151	ubiquitin ligase complex	210	78	1.11	1.47	0.00211571436056108	0.0193765919160297	7.3	-57	-154	-35	1	CC	uPLM
GCCC	GO:0032040	small-subunit processome	22	13	0.116	0.246	0.00210605627823718	0.0193765919160297	7.3	-57	-154	-35	1	CC	uPLM
GCCC	GO:0032300	mismatch repair complex	7	6	0.0369	0.113	0.00249985444316421	0.0226702486267343	7.3	-57	-154	-35	1	CC	uPLM
GCCC	GO:0034708	methyltransferase complex	11	8	0.058	0.151	0.00256984144929195	0.0230786732096607	7.3	-57	-154	-35	1	CC	uPLM
GCCC	GO:0005763	mitochondrial small ribosomal subunit	9	7	0.0474	0.132	0.00269571026257215	0.0235238867252758	7.3	-57	-154	-35	1	CC	uPLM
GCCC	GO:0030894	replisome	9	7	0.0474	0.132	0.00269571026257215	0.0235238867252758	7.3	-57	-154	-35	1	CC	uPLM
GCCC	GO:0043601	nuclear replisome	9	7	0.0474	0.132	0.00269571026257215	0.0235238867252758	7.3	-57	-154	-35	1	CC	uPLM
GCCC	GO:0005761	mitochondrial ribosome	18	11	0.0948	0.208	0.00324052692344048	0.0280139009736677	7.3	-57	-154	-35	1	CC	uPLM
GCCC	GO:0005852	eukaryotic translation initiation factor 3 complex	23	13	0.121	0.246	0.00361504881485261	0.0306781665480612	7.3	-57	-154	-35	1	CC	uPLM
GCCC	GO:0045259	proton-transporting ATP synthase complex	23	13	0.121	0.246	0.00361504881485261	0.0306781665480612	7.3	-57	-154	-35	1	CC	uPLM
GCCC	GO:0030119	AP-type membrane coat adaptor complex	21	12	0.111	0.227	0.00456856166082002	0.0384174503296229	7.3	-57	-154	-35	1	CC	uPLM
GCCC	GO:0098805	whole membrane	1131	354	5.96	6.69	0.00490160918466841	0.0408467432055701	7.3	-57	-154	-35	1	CC	uPLM
GCCC	GO:0033178	proton-transporting two-sector ATPase complex, catalytic domain	19	11	0.1	0.208	0.00576888557623376	0.0476448139108592	7.3	-57	-154	-35	1	CC	uPLM
GCCC	GO:0071010	prespliceosome	12	8	0.0632	0.151	0.00582516950745106	0.047683909684887	7.3	-57	-154	-35	1	CC	uPLM
GCCC	GO:0005853	eukaryotic translation elongation factor 1 complex	4	4	0.0211	0.0756	0.00604118840199712	0.0490184146653275	7.3	-57	-154	-35	1	CC	uPLM
GAGGCCCA	GO:0005747	mitochondrial respiratory chain complex I	54	5	0.285	2.5	0.000257131475293994	0.047569322929389	7.29	-74	-180	-42	1	CC	uPLM
GAGGCCCA	GO:0030964	NADH dehydrogenase complex	54	5	0.285	2.5	0.000257131475293994	0.047569322929389	7.29	-74	-180	-42	1	CC	uPLM
GAGGCCCA	GO:0045271	respiratory chain complex I	54	5	0.285	2.5	0.000257131475293994	0.047569322929389	7.29	-74	-180	-42	1	CC	uPLM
GAGGCCCA	GO:0098798	mitochondrial protein complex	138	8	0.727	4	0.000108965087181613	0.047569322929389	7.29	-74	-180	-42	1	CC	uPLM
GAGGCCCA	GO:0098800	inner mitochondrial membrane protein complex	131	8	0.69	4	7.56369025146832e-05	0.047569322929389	7.29	-74	-180	-42	1	CC	uPLM
GACGTCGT	GO:0043226	organelle	14453	180	76.2	87.4	3.78896567080615e-05	0.00937897292190167	7.25	-63	-138	3	1	CC	tPLM
GACGTCGT	GO:0043227	membrane-bounded organelle	14236	178	75	86.4	4.05577207433586e-05	0.00937897292190167	7.25	-63	-138	3	1	CC	tPLM
GACGTCGT	GO:0043229	intracellular organelle	14450	180	76.1	87.4	3.71032356784805e-05	0.00937897292190167	7.25	-63	-138	3	1	CC	tPLM
GACGTCGT	GO:0043231	intracellular membrane-bounded organelle	14184	178	74.7	86.4	2.82811714943261e-05	0.00937897292190167	7.25	-63	-138	3	1	CC	tPLM
GACGTCGT	GO:0005622	intracellular	15997	192	84.3	93.2	8.45262009642326e-05	0.015637347178383	7.25	-63	-138	3	1	CC	tPLM
GACGTCGT	GO:0005737	cytoplasm	11419	149	60.2	72.3	0.000166846160728247	0.0257221164456047	7.25	-63	-138	3	1	CC	tPLM
GACGTCGT	GO:0005789	endoplasmic reticulum membrane	421	14	2.22	6.8	0.000214523916296639	0.026671137840801	7.25	-63	-138	3	1	CC	tPLM
GACGTCGT	GO:0098827	endoplasmic reticulum subcompartment	424	14	2.23	6.8	0.000230669300244765	0.026671137840801	7.25	-63	-138	3	1	CC	tPLM
GACGTCGT	GO:0042175	nuclear outer membrane-endoplasmic reticulum membrane network	431	14	2.27	6.8	0.00027246613258764	0.028003463627063	7.25	-63	-138	3	1	CC	tPLM
GACGTCGT	GO:0005739	mitochondrion	2560	46	13.5	22.3	0.000336961950636486	0.031168980433875	7.25	-63	-138	3	1	CC	tPLM
CGACCCG	GO:0030125	clathrin vesicle coat	19	4	0.1	2.99	8.48326582939474e-06	0.00784702089219013	7.24	-62	-99	-43	1	CC	uPLM
CGACCCG	GO:0030118	clathrin coat	29	4	0.153	2.99	4.92129471098787e-05	0.0226001895310778	7.24	-62	-99	-43	1	CC	uPLM
CGACCCG	GO:0030665	clathrin-coated vesicle membrane	32	4	0.169	2.99	7.32979119926846e-05	0.0226001895310778	7.24	-62	-99	-43	1	CC	uPLM
CGACCCG	GO:0030120	vesicle coat	40	4	0.211	2.99	0.000178315732296096	0.0329884104747777	7.24	-62	-99	-43	1	CC	uPLM
CGACCCG	GO:0071439	clathrin complex	3	2	0.0158	1.49	0.000147768204571379	0.0329884104747777	7.24	-62	-99	-43	1	CC	uPLM
ATAAGCCC	GO:0032991	protein-containing complex	2453	56	12.9	29.6	1.02272456464185e-09	9.46020222293711e-07	7.23	-75	-149	-49	1	CC	uPLM
ATAAGCCC	GO:1990904	ribonucleoprotein complex	757	25	3.99	13.2	1.45231158944496e-07	6.71694110118295e-05	7.23	-75	-149	-49	1	CC	uPLM
ATAAGCCC	GO:0022626	cytosolic ribosome	343	15	1.81	7.94	1.87491986951963e-06	0.000578100293101885	7.23	-75	-149	-49	1	CC	uPLM
ATAAGCCC	GO:0005840	ribosome	481	17	2.53	8.99	6.76824455575136e-06	0.0015651565535175	7.23	-75	-149	-49	1	CC	uPLM
ATAAGCCC	GO:0031981	nuclear lumen	973	25	5.13	13.2	1.31817606244248e-05	0.00243862571551859	7.23	-75	-149	-49	1	CC	uPLM
ATAAGCCC	GO:0005730	nucleolus	535	17	2.82	8.99	2.66302999211316e-05	0.00342768792345163	7.23	-75	-149	-49	1	CC	uPLM
ATAAGCCC	GO:0031974	membrane-enclosed lumen	1160	27	6.11	14.3	3.33504770930429e-05	0.00342768792345163	7.23	-75	-149	-49	1	CC	uPLM
ATAAGCCC	GO:0043233	organelle lumen	1160	27	6.11	14.3	3.33504770930429e-05	0.00342768792345163	7.23	-75	-149	-49	1	CC	uPLM
ATAAGCCC	GO:0070013	intracellular organelle lumen	1160	27	6.11	14.3	3.33504770930429e-05	0.00342768792345163	7.23	-75	-149	-49	1	CC	uPLM
ATAAGCCC	GO:0044391	ribosomal subunit	296	12	1.56	6.35	4.3310695650718e-05	0.00400623934769142	7.23	-75	-149	-49	1	CC	uPLM
ATAAGCCC	GO:0005737	cytoplasm	11419	139	60.2	73.5	7.52599973909546e-05	0.00632868159878482	7.23	-75	-149	-49	1	CC	uPLM
ATAAGCCC	GO:0022625	cytosolic large ribosomal subunit	152	8	0.801	4.23	0.000144191010868219	0.0111147237544252	7.23	-75	-149	-49	1	CC	uPLM
ATAAGCCC	GO:0005622	intracellular	15997	175	84.3	92.6	0.000477029832933215	0.0315180425330874	7.23	-75	-149	-49	1	CC	uPLM
ATAAGCCC	GO:0005829	cytosol	2682	44	14.1	23.3	0.000475970764419519	0.0315180425330874	7.23	-75	-149	-49	1	CC	uPLM
ATAAGCCC	GO:0015934	large ribosomal subunit	184	8	0.97	4.23	0.000524947470274058	0.0323717606669002	7.23	-75	-149	-49	1	CC	uPLM
ATAAGCCC	GO:0043228	non-membrane-bounded organelle	1572	29	8.28	15.3	0.000897803173920137	0.0488510550515369	7.23	-75	-149	-49	1	CC	uPLM
ATAAGCCC	GO:0043232	intracellular non-membrane-bounded organelle	1572	29	8.28	15.3	0.000897803173920137	0.0488510550515369	7.23	-75	-149	-49	1	CC	uPLM
CGTGGCA	GO:0009521	photosystem	75	15	0.395	3.32	2.20417215978435e-10	9.06874748396674e-08	7.22	-54	-167	-38	1	CC	tPLM
CGTGGCA	GO:0009570	chloroplast stroma	818	51	4.31	11.3	3.43490401860457e-10	9.06874748396674e-08	7.22	-54	-167	-38	1	CC	tPLM
CGTGGCA	GO:0034357	photosynthetic membrane	418	34	2.2	7.52	4.90202566700905e-10	9.06874748396674e-08	7.22	-54	-167	-38	1	CC	tPLM
CGTGGCA	GO:0042651	thylakoid membrane	417	34	2.2	7.52	4.60301855685789e-10	9.06874748396674e-08	7.22	-54	-167	-38	1	CC	tPLM
CGTGGCA	GO:0055035	plastid thylakoid membrane	397	34	2.09	7.52	1.24835706876107e-10	9.06874748396674e-08	7.22	-54	-167	-38	1	CC	tPLM
CGTGGCA	GO:0009532	plastid stroma	833	51	4.39	11.3	6.45500644699986e-10	9.95146827245812e-08	7.22	-54	-167	-38	1	CC	tPLM
CGTGGCA	GO:0009535	chloroplast thylakoid membrane	395	32	2.08	7.08	1.78366135971048e-09	2.35698108247457e-07	7.22	-54	-167	-38	1	CC	tPLM
CGTGGCA	GO:0009579	thylakoid	613	41	3.23	9.07	2.81947358907583e-09	3.26001633736893e-07	7.22	-54	-167	-38	1	CC	tPLM
CGTGGCA	GO:0031976	plastid thylakoid	525	36	2.77	7.96	1.44348461888013e-08	1.48358141384902e-06	7.22	-54	-167	-38	1	CC	tPLM
CGTGGCA	GO:0010287	plastoglobule	81	13	0.427	2.88	5.75439485850929e-08	5.32281524412109e-06	7.22	-54	-167	-38	1	CC	tPLM
CGTGGCA	GO:0009534	chloroplast thylakoid	523	34	2.76	7.52	1.32624626765126e-07	1.1152525432522e-05	7.22	-54	-167	-38	1	CC	tPLM
CGTGGCA	GO:0009654	photosystem II oxygen evolving complex	22	7	0.116	1.55	5.19324386786998e-07	4.00312548148311e-05	7.22	-54	-167	-38	1	CC	tPLM
CGTGGCA	GO:0009507	chloroplast	3996	139	21.1	30.8	6.37853684511308e-07	4.53857429363815e-05	7.22	-54	-167	-38	1	CC	tPLM
CGTGGCA	GO:0009523	photosystem II	56	10	0.295	2.21	7.10433119918279e-07	4.69393311374577e-05	7.22	-54	-167	-38	1	CC	tPLM
CGTGGCA	GO:0009536	plastid	4067	139	21.4	30.8	1.76893997435158e-06	0.000109084631751681	7.22	-54	-167	-38	1	CC	tPLM
CGTGGCA	GO:0031977	thylakoid lumen	98	12	0.516	2.65	3.66981084074752e-06	0.000212160939230716	7.22	-54	-167	-38	1	CC	tPLM
CGTGGCA	GO:0031984	organelle subcompartment	1410	60	7.43	13.3	8.12105853991474e-06	0.000441881126436537	7.22	-54	-167	-38	1	CC	tPLM
CGTGGCA	GO:0009538	photosystem I reaction center	8	4	0.0422	0.885	2.06024159655232e-05	0.00105873526489494	7.22	-54	-167	-38	1	CC	tPLM
CGTGGCA	GO:0030095	chloroplast photosystem II	17	5	0.0896	1.11	3.66057572696021e-05	0.00178212239338852	7.22	-54	-167	-38	1	CC	tPLM
CGTGGCA	GO:0009573	chloroplast ribulose bisphosphate carboxylase complex	4	3	0.0211	0.664	5.27385467599004e-05	0.00232300741680514	7.22	-54	-167	-38	1	CC	tPLM
CGTGGCA	GO:0048492	ribulose bisphosphate carboxylase complex	4	3	0.0211	0.664	5.27385467599004e-05	0.00232300741680514	7.22	-54	-167	-38	1	CC	tPLM
CGTGGCA	GO:0098796	membrane protein complex	499	27	2.63	5.97	6.99593353742004e-05	0.00294147205550615	7.22	-54	-167	-38	1	CC	tPLM
CGTGGCA	GO:0009543	chloroplast thylakoid lumen	78	9	0.411	1.99	9.69328869868745e-05	0.00373595501928579	7.22	-54	-167	-38	1	CC	tPLM
CGTGGCA	GO:0031978	plastid thylakoid lumen	78	9	0.411	1.99	9.69328869868745e-05	0.00373595501928579	7.22	-54	-167	-38	1	CC	tPLM
CGTGGCA	GO:0009522	photosystem I	36	6	0.19	1.33	0.000187534221658733	0.00693876620137313	7.22	-54	-167	-38	1	CC	tPLM
CGTGGCA	GO:0009526	plastid envelope	795	35	4.19	7.74	0.000373904333496889	0.013302365710947	7.22	-54	-167	-38	1	CC	tPLM
CGTGGCA	GO:0019898	extrinsic component of membrane	136	11	0.717	2.43	0.000417675177448239	0.0143092421903563	7.22	-54	-167	-38	1	CC	tPLM
CGTGGCA	GO:0009941	chloroplast envelope	771	34	4.06	7.52	0.000439375790310271	0.01451509307275	7.22	-54	-167	-38	1	CC	tPLM
CGTGGCA	GO:0098807	chloroplast thylakoid membrane protein complex	28	5	0.148	1.11	0.000468413548608909	0.0149407769814911	7.22	-54	-167	-38	1	CC	tPLM
CGTGGCA	GO:0005737	cytoplasm	11419	305	60.2	67.5	0.000691490166218946	0.0213209467917508	7.22	-54	-167	-38	1	CC	tPLM
CGAACCG	GO:0005622	intracellular	15997	356	84.3	91.8	8.0527885009659e-06	0.00744882936339345	7.2	-73	-187	-44	1	CC	uPLM
CGAACCG	GO:0043226	organelle	14453	326	76.2	84	8.51428160754623e-05	0.0157514209739605	7.2	-73	-187	-44	1	CC	uPLM
CGAACCG	GO:0043227	membrane-bounded organelle	14236	323	75	83.2	5.34723324968431e-05	0.0157514209739605	7.2	-73	-187	-44	1	CC	uPLM
CGAACCG	GO:0043229	intracellular organelle	14450	326	76.1	84	8.27710644787805e-05	0.0157514209739605	7.2	-73	-187	-44	1	CC	uPLM
CGAACCG	GO:0043231	intracellular membrane-bounded organelle	14184	322	74.7	83	5.54410910223952e-05	0.0157514209739605	7.2	-73	-187	-44	1	CC	uPLM
GGCCTTA	GO:0032991	protein-containing complex	2453	130	12.9	30.2	1.6562020532196e-21	1.53198689922813e-18	7.18	-82	-134	-33	1	CC	uPLM
GGCCTTA	GO:1990904	ribonucleoprotein complex	757	64	3.99	14.8	5.91108429466518e-20	2.73387648628265e-17	7.18	-82	-134	-33	1	CC	uPLM
GGCCTTA	GO:0043228	non-membrane-bounded organelle	1572	90	8.28	20.9	1.37503947626979e-16	3.17977878887389e-14	7.18	-82	-134	-33	1	CC	uPLM
GGCCTTA	GO:0043232	intracellular non-membrane-bounded organelle	1572	90	8.28	20.9	1.37503947626979e-16	3.17977878887389e-14	7.18	-82	-134	-33	1	CC	uPLM
GGCCTTA	GO:0005840	ribosome	481	45	2.53	10.4	7.34466984462012e-16	1.35876392125472e-13	7.18	-82	-134	-33	1	CC	uPLM
GGCCTTA	GO:0022626	cytosolic ribosome	343	36	1.81	8.35	2.04826331439992e-14	3.15773927636654e-12	7.18	-82	-134	-33	1	CC	uPLM
TATGGGCT	GO:0032991	protein-containing complex	2453	79	12.9	32	4.0387178906659e-15	3.26524413256757e-12	7.18	-77	-125	-41	1	CC	uPLM
TATGGGCT	GO:1990904	ribonucleoprotein complex	757	41	3.99	16.6	7.05998731365962e-15	3.26524413256757e-12	7.18	-77	-125	-41	1	CC	uPLM
GGCCTTA	GO:0044391	ribosomal subunit	296	32	1.56	7.42	2.68731724019696e-13	3.55109778168884e-11	7.18	-82	-134	-33	1	CC	uPLM
TATGGGCT	GO:0005840	ribosome	481	29	2.53	11.7	6.80779672359636e-12	2.09907065644221e-09	7.18	-77	-125	-41	1	CC	uPLM
GGCCTTA	GO:0043226	organelle	14453	382	76.2	88.6	2.58744979660601e-11	2.65932340206729e-09	7.18	-82	-134	-33	1	CC	uPLM
GGCCTTA	GO:0043229	intracellular organelle	14450	382	76.1	88.6	2.46549486246583e-11	2.65932340206729e-09	7.18	-82	-134	-33	1	CC	uPLM
GGCCTTA	GO:0005622	intracellular	15997	407	84.3	94.4	4.42137284632766e-11	4.08976988285308e-09	7.18	-82	-134	-33	1	CC	uPLM
TATGGGCT	GO:0022626	cytosolic ribosome	343	23	1.81	9.31	1.44750581570023e-10	3.34735719880679e-08	7.18	-77	-125	-41	1	CC	uPLM
TATGGGCT	GO:0044391	ribosomal subunit	296	21	1.56	8.5	3.38948741099643e-10	6.27055171034339e-08	7.18	-77	-125	-41	1	CC	uPLM
GGCCTTA	GO:0015934	large ribosomal subunit	184	20	0.97	4.64	7.8331184694541e-09	6.58694053113185e-07	7.18	-82	-134	-33	1	CC	uPLM
GGCCTTA	GO:0022625	cytosolic large ribosomal subunit	152	18	0.801	4.18	1.14509079557169e-08	8.82674154919845e-07	7.18	-82	-134	-33	1	CC	uPLM
GGCCTTA	GO:0031981	nuclear lumen	973	51	5.13	11.8	2.29506488990365e-08	1.63302694089298e-06	7.18	-82	-134	-33	1	CC	uPLM
TATGGGCT	GO:0005622	intracellular	15997	236	84.3	95.5	2.07024273824158e-08	3.19162422145577e-06	7.18	-77	-125	-41	1	CC	uPLM
GGCCTTA	GO:0031974	membrane-enclosed lumen	1160	56	6.11	13	7.4249841303802e-08	4.29256895037605e-06	7.18	-82	-134	-33	1	CC	uPLM
GGCCTTA	GO:0043233	organelle lumen	1160	56	6.11	13	7.4249841303802e-08	4.29256895037605e-06	7.18	-82	-134	-33	1	CC	uPLM
GGCCTTA	GO:0070013	intracellular organelle lumen	1160	56	6.11	13	7.4249841303802e-08	4.29256895037605e-06	7.18	-82	-134	-33	1	CC	uPLM
GGCCTTA	GO:0005737	cytoplasm	11419	311	60.2	72.2	9.77031431213138e-08	5.31620043454208e-06	7.18	-82	-134	-33	1	CC	uPLM
GGCCTTA	GO:0005623	cell	17327	420	91.3	97.4	1.21703553864319e-07	6.25421040691639e-06	7.18	-82	-134	-33	1	CC	uPLM
TATGGGCT	GO:0022625	cytosolic large ribosomal subunit	152	13	0.801	5.26	9.89930151528863e-08	1.30812198594886e-05	7.18	-77	-125	-41	1	CC	uPLM
TATGGGCT	GO:0015934	large ribosomal subunit	184	14	0.97	5.67	1.37123352066613e-07	1.50193995567236e-05	7.18	-77	-125	-41	1	CC	uPLM
TATGGGCT	GO:0098800	inner mitochondrial membrane protein complex	131	12	0.69	4.86	1.46134698389743e-07	1.50193995567236e-05	7.18	-77	-125	-41	1	CC	uPLM
TATGGGCT	GO:0098798	mitochondrial protein complex	138	12	0.727	4.86	2.58802425097694e-07	2.39392243215367e-05	7.18	-77	-125	-41	1	CC	uPLM
TATGGGCT	GO:0098803	respiratory chain complex	92	10	0.485	4.05	3.2911860753851e-07	2.76758829066474e-05	7.18	-77	-125	-41	1	CC	uPLM
TATGGGCT	GO:0005746	mitochondrial respirasome	93	10	0.49	4.05	3.64601493709158e-07	2.81046984734143e-05	7.18	-77	-125	-41	1	CC	uPLM
TATGGGCT	GO:1902494	catalytic complex	797	29	4.2	11.7	5.96066306409193e-07	4.24124102637311e-05	7.18	-77	-125	-41	1	CC	uPLM
GGCCTTA	GO:1902494	catalytic complex	797	41	4.2	9.51	9.79359217582673e-07	4.76793303296828e-05	7.18	-82	-134	-33	1	CC	uPLM
TATGGGCT	GO:0043226	organelle	14453	218	76.2	88.3	1.06514561374039e-06	5.79564525123449e-05	7.18	-77	-125	-41	1	CC	uPLM
TATGGGCT	GO:0043228	non-membrane-bounded organelle	1572	44	8.28	17.8	9.99522394285336e-07	5.79564525123449e-05	7.18	-77	-125	-41	1	CC	uPLM
TATGGGCT	GO:0043229	intracellular organelle	14450	218	76.1	88.3	1.03687615975825e-06	5.79564525123449e-05	7.18	-77	-125	-41	1	CC	uPLM
TATGGGCT	GO:0043232	intracellular non-membrane-bounded organelle	1572	44	8.28	17.8	9.99522394285336e-07	5.79564525123449e-05	7.18	-77	-125	-41	1	CC	uPLM
TATGGGCT	GO:0070469	respirasome	106	10	0.559	4.05	1.23999341897117e-06	6.37218840304627e-05	7.18	-77	-125	-41	1	CC	uPLM
GGCCTTA	GO:0005730	nucleolus	535	31	2.82	7.19	1.99993069303295e-06	9.24967945527739e-05	7.18	-82	-134	-33	1	CC	uPLM
GGCCTTA	GO:0031966	mitochondrial membrane	313	22	1.65	5.1	3.10607102175596e-06	0.000136815033101155	7.18	-82	-134	-33	1	CC	uPLM
GGCCTTA	GO:0043231	intracellular membrane-bounded organelle	14184	361	74.7	83.8	3.48639120856141e-06	0.000146586903087241	7.18	-82	-134	-33	1	CC	uPLM
GGCCTTA	GO:0005743	mitochondrial inner membrane	254	19	1.34	4.41	6.00485297258977e-06	0.000241499521723719	7.18	-82	-134	-33	1	CC	uPLM
GGCCTTA	GO:0043227	membrane-bounded organelle	14236	361	75	83.8	6.2703824603409e-06	0.000241670990658972	7.18	-82	-134	-33	1	CC	uPLM
GGCCTTA	GO:0005740	mitochondrial envelope	328	22	1.73	5.1	6.59309254061864e-06	0.00024394442400289	7.18	-82	-134	-33	1	CC	uPLM
TATGGGCT	GO:0005747	mitochondrial respiratory chain complex I	54	7	0.285	2.83	6.11059375268924e-06	0.000269157105773217	7.18	-77	-125	-41	1	CC	uPLM
TATGGGCT	GO:0030964	NADH dehydrogenase complex	54	7	0.285	2.83	6.11059375268924e-06	0.000269157105773217	7.18	-77	-125	-41	1	CC	uPLM
TATGGGCT	GO:0045271	respiratory chain complex I	54	7	0.285	2.83	6.11059375268924e-06	0.000269157105773217	7.18	-77	-125	-41	1	CC	uPLM
GGCCTTA	GO:0022627	cytosolic small ribosomal subunit	110	12	0.58	2.78	7.62383703196529e-06	0.000271232663637227	7.18	-82	-134	-33	1	CC	uPLM
TATGGGCT	GO:0031974	membrane-enclosed lumen	1160	34	6.11	13.8	7.69801876303036e-06	0.000296694473158462	7.18	-77	-125	-41	1	CC	uPLM
TATGGGCT	GO:0043233	organelle lumen	1160	34	6.11	13.8	7.69801876303036e-06	0.000296694473158462	7.18	-77	-125	-41	1	CC	uPLM
TATGGGCT	GO:0070013	intracellular organelle lumen	1160	34	6.11	13.8	7.69801876303036e-06	0.000296694473158462	7.18	-77	-125	-41	1	CC	uPLM
GGCCTTA	GO:0098800	inner mitochondrial membrane protein complex	131	13	0.69	3.02	9.14246679421219e-06	0.000313214140172084	7.18	-82	-134	-33	1	CC	uPLM
GGCCTTA	GO:0031967	organelle envelope	1212	51	6.39	11.8	1.54751145081999e-05	0.000496257927940308	7.18	-82	-134	-33	1	CC	uPLM
GGCCTTA	GO:0031975	envelope	1213	51	6.39	11.8	1.58216891380923e-05	0.000496257927940308	7.18	-82	-134	-33	1	CC	uPLM
GGCCTTA	GO:0098798	mitochondrial protein complex	138	13	0.727	3.02	1.6094851716983e-05	0.000496257927940308	7.18	-82	-134	-33	1	CC	uPLM
TATGGGCT	GO:0043231	intracellular membrane-bounded organelle	14184	212	74.7	85.8	1.38124975409909e-05	0.000511062409016663	7.18	-77	-125	-41	1	CC	uPLM
GGCCTTA	GO:0015935	small ribosomal subunit	122	12	0.643	2.78	2.20259916958081e-05	0.000657227171568469	7.18	-82	-134	-33	1	CC	uPLM
TATGGGCT	GO:0043227	membrane-bounded organelle	14236	212	75	85.8	2.08345166247657e-05	0.000741227995304164	7.18	-77	-125	-41	1	CC	uPLM
GGCCTTA	GO:1905368	peptidase complex	87	10	0.458	2.32	2.76508250799842e-05	0.000799281662468294	7.18	-82	-134	-33	1	CC	uPLM
TATGGGCT	GO:0031981	nuclear lumen	973	29	5.13	11.7	2.8180979046152e-05	0.000965459467321874	7.18	-77	-125	-41	1	CC	uPLM
TATGGGCT	GO:0009507	chloroplast	3996	79	21.1	32	3.6060906399369e-05	0.00119129780069344	7.18	-77	-125	-41	1	CC	uPLM
GGCCTTA	GO:0000502	proteasome complex	76	9	0.4	2.09	5.48235000420785e-05	0.00149152169232125	7.18	-82	-134	-33	1	CC	uPLM
GGCCTTA	GO:1905369	endopeptidase complex	76	9	0.4	2.09	5.48235000420785e-05	0.00149152169232125	7.18	-82	-134	-33	1	CC	uPLM
TATGGGCT	GO:1990204	oxidoreductase complex	130	9	0.685	3.64	5.19460230034604e-05	0.00165689900959313	7.18	-77	-125	-41	1	CC	uPLM
TATGGGCT	GO:0005737	cytoplasm	11419	178	60.2	72.1	5.73346374452361e-05	0.00176781798789478	7.18	-77	-125	-41	1	CC	uPLM
TATGGGCT	GO:0009536	plastid	4067	79	21.4	32	6.7644697620866e-05	0.00201843049352584	7.18	-77	-125	-41	1	CC	uPLM
GGCCTTA	GO:0019012	virion	21	5	0.111	1.16	8.89310833099397e-05	0.00216476979109722	7.18	-82	-134	-33	1	CC	uPLM
GGCCTTA	GO:0019013	viral nucleocapsid	21	5	0.111	1.16	8.89310833099397e-05	0.00216476979109722	7.18	-82	-134	-33	1	CC	uPLM
GGCCTTA	GO:0019028	viral capsid	21	5	0.111	1.16	8.89310833099397e-05	0.00216476979109722	7.18	-82	-134	-33	1	CC	uPLM
GGCCTTA	GO:0044423	virion part	21	5	0.111	1.16	8.89310833099397e-05	0.00216476979109722	7.18	-82	-134	-33	1	CC	uPLM
GGCCTTA	GO:0005829	cytosol	2682	89	14.1	20.6	0.000119036355190979	0.00282329816799116	7.18	-82	-134	-33	1	CC	uPLM
GGCCTTA	GO:0019866	organelle inner membrane	343	20	1.81	4.64	0.000122217807618665	0.00282628680118163	7.18	-82	-134	-33	1	CC	uPLM
GGCCTTA	GO:0070469	respirasome	106	10	0.559	2.32	0.000150208321315711	0.00338884627358617	7.18	-82	-134	-33	1	CC	uPLM
TATGGGCT	GO:0005743	mitochondrial inner membrane	254	12	1.34	4.86	0.000130456178475605	0.00377099890906044	7.18	-77	-125	-41	1	CC	uPLM
GGCCTTA	GO:0005746	mitochondrial respirasome	93	9	0.49	2.09	0.000263715098870873	0.0058080111060847	7.18	-82	-134	-33	1	CC	uPLM
TATGGGCT	GO:0098796	membrane protein complex	499	17	2.63	6.88	0.000306245634783244	0.00858415794468184	7.18	-77	-125	-41	1	CC	uPLM
GGCCTTA	GO:0031515	tRNA (m1A) methyltransferase complex	2	2	0.0105	0.464	0.000514597563796895	0.0110698313142355	7.18	-82	-134	-33	1	CC	uPLM
GGCCTTA	GO:0005689	U12-type spliceosomal complex	8	3	0.0422	0.696	0.000598332033962051	0.0125785711685204	7.18	-82	-134	-33	1	CC	uPLM
TATGGGCT	GO:1990234	transferase complex	427	15	2.25	6.07	0.00050265398946601	0.0136751453016488	7.18	-77	-125	-41	1	CC	uPLM
TATGGGCT	GO:0019866	organelle inner membrane	343	13	1.81	5.26	0.000587722755007534	0.0152293073369378	7.18	-77	-125	-41	1	CC	uPLM
TATGGGCT	GO:0022627	cytosolic small ribosomal subunit	110	7	0.58	2.83	0.000592708177437581	0.0152293073369378	7.18	-77	-125	-41	1	CC	uPLM
TATGGGCT	GO:0005730	nucleolus	535	17	2.82	6.88	0.000673725875162873	0.0168431468790718	7.18	-77	-125	-41	1	CC	uPLM
GGCCTTA	GO:0009536	plastid	4067	120	21.4	27.8	0.000861785931294593	0.0177144885877222	7.18	-82	-134	-33	1	CC	uPLM
TATGGGCT	GO:0031966	mitochondrial membrane	313	12	1.65	4.86	0.000859376630810898	0.0209190364078969	7.18	-77	-125	-41	1	CC	uPLM
GGCCTTA	GO:0098803	respiratory chain complex	92	8	0.485	1.86	0.00116862681473607	0.023499560948497	7.18	-82	-134	-33	1	CC	uPLM
TATGGGCT	GO:0015935	small ribosomal subunit	122	7	0.643	2.83	0.0010940647203822	0.025948970932142	7.18	-77	-125	-41	1	CC	uPLM
GGCCTTA	GO:0005732	small nucleolar ribonucleoprotein complex	37	5	0.195	1.16	0.00141346356523976	0.0278181659116336	7.18	-82	-134	-33	1	CC	uPLM
TATGGGCT	GO:0005740	mitochondrial envelope	328	12	1.73	4.86	0.00128365532638227	0.0291941184596155	7.18	-77	-125	-41	1	CC	uPLM
TATGGGCT	GO:0015030	Cajal body	17	3	0.0896	1.21	0.00129400957496674	0.0291941184596155	7.18	-77	-125	-41	1	CC	uPLM
GGCCTTA	GO:0043527	tRNA methyltransferase complex	3	2	0.0158	0.464	0.00152052515820467	0.0293017869029025	7.18	-82	-134	-33	1	CC	uPLM
GGCCTTA	GO:0009507	chloroplast	3996	116	21.1	26.9	0.00197053775616515	0.0371989270296482	7.18	-82	-134	-33	1	CC	uPLM
GGCCTTA	GO:0005634	nucleus	7810	207	41.2	48	0.00206490967132363	0.0382008289194871	7.18	-82	-134	-33	1	CC	uPLM
GGCCTTA	GO:0031595	nuclear proteasome complex	12	3	0.0632	0.696	0.00219662007525704	0.0390744917233223	7.18	-82	-134	-33	1	CC	uPLM
GGCCTTA	GO:0071010	prespliceosome	12	3	0.0632	0.696	0.00219662007525704	0.0390744917233223	7.18	-82	-134	-33	1	CC	uPLM
GGCCTTA	GO:0005681	spliceosomal complex	103	8	0.543	1.86	0.00240687386230185	0.0416935889944108	7.18	-82	-134	-33	1	CC	uPLM
GGCCTTA	GO:0016607	nuclear speck	81	7	0.427	1.62	0.0024340041142683	0.0416935889944108	7.18	-82	-134	-33	1	CC	uPLM
GGCCTTA	GO:0031597	cytosolic proteasome complex	13	3	0.0685	0.696	0.00280778634885499	0.0472218613216521	7.18	-82	-134	-33	1	CC	uPLM
GGCCTTA	GO:0005839	proteasome core complex	27	4	0.142	0.928	0.00304286581952988	0.048528463501123	7.18	-82	-134	-33	1	CC	uPLM
GGCCTTA	GO:0034719	SMN-Sm protein complex	4	2	0.0211	0.464	0.00299530248357121	0.048528463501123	7.18	-82	-134	-33	1	CC	uPLM
GGCCTTA	GO:0070069	cytochrome complex	27	4	0.142	0.928	0.00304286581952988	0.048528463501123	7.18	-82	-134	-33	1	CC	uPLM
TATGGGCT	GO:0005681	spliceosomal complex	103	6	0.543	2.43	0.00228561708279035	0.0489768819022252	7.18	-77	-125	-41	1	CC	uPLM
TATGGGCT	GO:0019012	virion	21	3	0.111	1.21	0.00243560710000255	0.0489768819022252	7.18	-77	-125	-41	1	CC	uPLM
TATGGGCT	GO:0019013	viral nucleocapsid	21	3	0.111	1.21	0.00243560710000255	0.0489768819022252	7.18	-77	-125	-41	1	CC	uPLM
TATGGGCT	GO:0019028	viral capsid	21	3	0.111	1.21	0.00243560710000255	0.0489768819022252	7.18	-77	-125	-41	1	CC	uPLM
TATGGGCT	GO:0044423	virion part	21	3	0.111	1.21	0.00243560710000255	0.0489768819022252	7.18	-77	-125	-41	1	CC	uPLM
GGGCTT	GO:0032991	protein-containing complex	2453	501	12.9	27.4	5.73527903875256e-69	5.30513311084612e-66	7.15	-78	-154	-34	1	CC	uPLM
GGGCTT	GO:1990904	ribonucleoprotein complex	757	224	3.99	12.2	1.14563704776775e-56	5.29857134592585e-54	7.15	-78	-154	-34	1	CC	uPLM
GGGCTT	GO:0044391	ribosomal subunit	296	123	1.56	6.72	1.64701098852372e-48	5.07828388128147e-46	7.15	-78	-154	-34	1	CC	uPLM
GGGCTT	GO:0005840	ribosome	481	157	2.53	8.58	1.53064234375312e-45	3.53961041992908e-43	7.15	-78	-154	-34	1	CC	uPLM
GGGCTT	GO:0022626	cytosolic ribosome	343	127	1.81	6.94	1.51992967314909e-43	2.81186989532582e-41	7.15	-78	-154	-34	1	CC	uPLM
GGGCTT	GO:0005622	intracellular	15997	1710	84.3	93.5	5.23621839220155e-36	8.07250335464406e-34	7.15	-78	-154	-34	1	CC	uPLM
GGGCTT	GO:0043228	non-membrane-bounded organelle	1572	306	8.28	16.7	1.06651438541511e-35	1.23315725813622e-33	7.15	-78	-154	-34	1	CC	uPLM
GGGCTT	GO:0043232	intracellular non-membrane-bounded organelle	1572	306	8.28	16.7	1.06651438541511e-35	1.23315725813622e-33	7.15	-78	-154	-34	1	CC	uPLM
GGGCTT	GO:0022625	cytosolic large ribosomal subunit	152	70	0.801	3.83	1.92230806426897e-31	1.97570551049866e-29	7.15	-78	-154	-34	1	CC	uPLM
GGGCTT	GO:0015934	large ribosomal subunit	184	77	0.97	4.21	5.71505504823197e-31	5.28642591961457e-29	7.15	-78	-154	-34	1	CC	uPLM
GGGCTT	GO:0031974	membrane-enclosed lumen	1160	237	6.11	13	1.27789966919519e-30	9.09274764619655e-29	7.15	-78	-154	-34	1	CC	uPLM
GGGCTT	GO:0043233	organelle lumen	1160	237	6.11	13	1.27789966919519e-30	9.09274764619655e-29	7.15	-78	-154	-34	1	CC	uPLM
GGGCTT	GO:0070013	intracellular organelle lumen	1160	237	6.11	13	1.27789966919519e-30	9.09274764619655e-29	7.15	-78	-154	-34	1	CC	uPLM
GGGCTT	GO:0031981	nuclear lumen	973	209	5.13	11.4	4.98450988883891e-30	3.29333689084e-28	7.15	-78	-154	-34	1	CC	uPLM
GGGCTT	GO:0005730	nucleolus	535	139	2.82	7.6	1.41794649926798e-28	8.74400341215251e-27	7.15	-78	-154	-34	1	CC	uPLM
GGGCTT	GO:0043229	intracellular organelle	14450	1570	76.1	85.8	3.17519248802557e-27	1.83565815713978e-25	7.15	-78	-154	-34	1	CC	uPLM
GGGCTT	GO:0043226	organelle	14453	1570	76.2	85.8	3.76045818713171e-27	2.04613166064519e-25	7.15	-78	-154	-34	1	CC	uPLM
GGGCTT	GO:0043231	intracellular membrane-bounded organelle	14184	1531	74.7	83.7	2.38880068583898e-22	1.22757813022281e-20	7.15	-78	-154	-34	1	CC	uPLM
GGGCTT	GO:0043227	membrane-bounded organelle	14236	1534	75	83.9	5.32295244299317e-22	2.59143737356247e-20	7.15	-78	-154	-34	1	CC	uPLM
GGGCTT	GO:0015935	small ribosomal subunit	122	50	0.643	2.73	4.29898609645619e-20	1.98828106961099e-18	7.15	-78	-154	-34	1	CC	uPLM
GGGCTT	GO:0005737	cytoplasm	11419	1279	60.2	69.9	5.155820767339e-20	2.27101629037551e-18	7.15	-78	-154	-34	1	CC	uPLM
GGGCTT	GO:0022627	cytosolic small ribosomal subunit	110	47	0.58	2.57	7.19681002780876e-20	3.02593148896505e-18	7.15	-78	-154	-34	1	CC	uPLM
GGGCTT	GO:0005829	cytosol	2682	389	14.1	21.3	1.41890386801356e-18	5.70646120831541e-17	7.15	-78	-154	-34	1	CC	uPLM
GGGCTT	GO:0098800	inner mitochondrial membrane protein complex	131	45	0.69	2.46	8.28717294787012e-15	3.19401457365828e-13	7.15	-78	-154	-34	1	CC	uPLM
GGGCTT	GO:0098798	mitochondrial protein complex	138	46	0.727	2.52	1.51084442551591e-14	5.59012437440886e-13	7.15	-78	-154	-34	1	CC	uPLM
GGGCTT	GO:1902494	catalytic complex	797	145	4.2	7.93	2.24169825854682e-14	7.97527265059927e-13	7.15	-78	-154	-34	1	CC	uPLM
GGGCTT	GO:0070469	respirasome	106	37	0.559	2.02	1.13977878450268e-12	3.90479768764808e-11	7.15	-78	-154	-34	1	CC	uPLM
GGGCTT	GO:0005743	mitochondrial inner membrane	254	63	1.34	3.44	1.27645544975252e-12	4.21686175364671e-11	7.15	-78	-154	-34	1	CC	uPLM
GGGCTT	GO:0019866	organelle inner membrane	343	75	1.81	4.1	8.35609947761357e-12	2.66530759199743e-10	7.15	-78	-154	-34	1	CC	uPLM
GGGCTT	GO:0005746	mitochondrial respirasome	93	33	0.49	1.8	1.12107728070207e-11	3.45665494883137e-10	7.15	-78	-154	-34	1	CC	uPLM
GGGCTT	GO:0005623	cell	17327	1741	91.3	95.2	1.81309512322369e-11	5.41004189994165e-10	7.15	-78	-154	-34	1	CC	uPLM
GGGCTT	GO:0009507	chloroplast	3996	498	21.1	27.2	2.10917931481326e-11	6.09684645688207e-10	7.15	-78	-154	-34	1	CC	uPLM
GGGCTT	GO:0009536	plastid	4067	505	21.4	27.6	2.56057231099845e-11	7.17736178082899e-10	7.15	-78	-154	-34	1	CC	uPLM
GGGCTT	GO:0031967	organelle envelope	1212	187	6.39	10.2	2.74731985975233e-11	7.47432608903208e-10	7.15	-78	-154	-34	1	CC	uPLM
GGGCTT	GO:0031975	envelope	1213	187	6.39	10.2	2.95154372604457e-11	7.80050841883208e-10	7.15	-78	-154	-34	1	CC	uPLM
GGGCTT	GO:0098803	respiratory chain complex	92	32	0.485	1.75	4.20948477634228e-11	1.08160372725461e-09	7.15	-78	-154	-34	1	CC	uPLM
GGGCTT	GO:0005740	mitochondrial envelope	328	70	1.73	3.83	1.3110071776051e-10	3.27751794401274e-09	7.15	-78	-154	-34	1	CC	uPLM
GGGCTT	GO:0098796	membrane protein complex	499	94	2.63	5.14	1.44509874308858e-10	3.51767457199194e-09	7.15	-78	-154	-34	1	CC	uPLM
GGGCTT	GO:0005747	mitochondrial respiratory chain complex I	54	23	0.285	1.26	2.11906030881409e-10	4.78080679427569e-09	7.15	-78	-154	-34	1	CC	uPLM
GGGCTT	GO:0030964	NADH dehydrogenase complex	54	23	0.285	1.26	2.11906030881409e-10	4.78080679427569e-09	7.15	-78	-154	-34	1	CC	uPLM
GGGCTT	GO:0045271	respiratory chain complex I	54	23	0.285	1.26	2.11906030881409e-10	4.78080679427569e-09	7.15	-78	-154	-34	1	CC	uPLM
GGGCTT	GO:0031966	mitochondrial membrane	313	67	1.65	3.66	2.84812169017249e-10	6.27264896049895e-09	7.15	-78	-154	-34	1	CC	uPLM
GGGCTT	GO:0005681	spliceosomal complex	103	32	0.543	1.75	1.1397224910706e-09	2.45172861451233e-08	7.15	-78	-154	-34	1	CC	uPLM
GGGCTT	GO:0005654	nucleoplasm	416	77	2.19	4.21	1.49415301368427e-08	3.14111713104079e-07	7.15	-78	-154	-34	1	CC	uPLM
TGCCACG	GO:0009521	photosystem	75	14	0.395	3.29	1.04265655854784e-09	3.65814924733011e-07	7.15	-61	-156	-42	1	CC	tPLM
TGCCACG	GO:0034357	photosynthetic membrane	418	32	2.2	7.53	1.58190237722383e-09	3.65814924733011e-07	7.15	-61	-156	-42	1	CC	tPLM
TGCCACG	GO:0042651	thylakoid membrane	417	32	2.2	7.53	1.49110036515492e-09	3.65814924733011e-07	7.15	-61	-156	-42	1	CC	tPLM
TGCCACG	GO:0055035	plastid thylakoid membrane	397	32	2.09	7.53	4.37810312445348e-10	3.65814924733011e-07	7.15	-61	-156	-42	1	CC	tPLM
GGGCTT	GO:1990204	oxidoreductase complex	130	34	0.685	1.86	4.58929180712706e-08	9.43354427020563e-07	7.15	-78	-154	-34	1	CC	uPLM
TGCCACG	GO:0009535	chloroplast thylakoid membrane	395	30	2.08	7.06	6.26204431974559e-09	1.15847819915293e-06	7.15	-61	-156	-42	1	CC	tPLM
TGCCACG	GO:0009570	chloroplast stroma	818	45	4.31	10.6	2.69159525521121e-08	3.69878524337929e-06	7.15	-61	-156	-42	1	CC	tPLM
TGCCACG	GO:0010287	plastoglobule	81	13	0.427	3.06	2.79908072471946e-08	3.69878524337929e-06	7.15	-61	-156	-42	1	CC	tPLM
TGCCACG	GO:0031976	plastid thylakoid	525	34	2.77	8	3.29494707659885e-08	3.80978255731742e-06	7.15	-61	-156	-42	1	CC	tPLM
TGCCACG	GO:0009532	plastid stroma	833	45	4.39	10.6	4.59095732398038e-08	4.59187421323481e-06	7.15	-61	-156	-42	1	CC	tPLM
TGCCACG	GO:0009579	thylakoid	613	37	3.23	8.71	4.96418833863223e-08	4.59187421323481e-06	7.15	-61	-156	-42	1	CC	tPLM
GGGCTT	GO:0005844	polysome	43	16	0.227	0.875	1.09722180925354e-06	2.20636994252071e-05	7.15	-78	-154	-34	1	CC	uPLM
TGCCACG	GO:0009534	chloroplast thylakoid	523	32	2.76	7.53	3.05445351138625e-07	2.56851772548389e-05	7.15	-61	-156	-42	1	CC	tPLM
GGGCTT	GO:0031090	organelle membrane	1895	242	9.99	13.2	1.6003632192007e-06	3.14965101651201e-05	7.15	-78	-154	-34	1	CC	uPLM
GGGCTT	GO:0005634	nucleus	7810	845	41.2	46.2	2.44951185810947e-06	4.72041347656512e-05	7.15	-78	-154	-34	1	CC	uPLM
GGGCTT	GO:0005839	proteasome core complex	27	12	0.142	0.656	2.70903554953811e-06	5.11399568025051e-05	7.15	-78	-154	-34	1	CC	uPLM
GGGCTT	GO:0042788	polysomal ribosome	36	14	0.19	0.765	2.78868959716907e-06	5.15907575476277e-05	7.15	-78	-154	-34	1	CC	uPLM
GGGCTT	GO:0005739	mitochondrion	2560	312	13.5	17.1	2.90055789250452e-06	5.26081578542487e-05	7.15	-78	-154	-34	1	CC	uPLM
TGCCACG	GO:0031977	thylakoid lumen	98	12	0.516	2.82	1.94606364411903e-06	0.000150009072567508	7.15	-61	-156	-42	1	CC	tPLM
GGGCTT	GO:0031970	organelle envelope lumen	26	11	0.137	0.601	1.26925793586236e-05	0.000225781459744746	7.15	-78	-154	-34	1	CC	uPLM
TGCCACG	GO:0009523	photosystem II	56	9	0.295	2.12	3.88269753865632e-06	0.000276268863327469	7.15	-61	-156	-42	1	CC	tPLM
TGCCACG	GO:0031984	organelle subcompartment	1410	58	7.43	13.6	4.89021133892805e-06	0.000323103249179175	7.15	-61	-156	-42	1	CC	tPLM
TGCCACG	GO:0009507	chloroplast	3996	128	21.1	30.1	5.63191058396672e-06	0.000347301152677948	7.15	-61	-156	-42	1	CC	tPLM
TGCCACG	GO:0009654	photosystem II oxygen evolving complex	22	6	0.116	1.41	6.70128701262205e-06	0.000387418155417212	7.15	-61	-156	-42	1	CC	tPLM
GGGCTT	GO:0000502	proteasome complex	76	20	0.4	1.09	2.36144983412482e-05	0.000404507610475085	7.15	-78	-154	-34	1	CC	uPLM
GGGCTT	GO:1905369	endopeptidase complex	76	20	0.4	1.09	2.36144983412482e-05	0.000404507610475085	7.15	-78	-154	-34	1	CC	uPLM
GGGCTT	GO:0009526	plastid envelope	795	112	4.19	6.12	2.41816276128748e-05	0.000406691009852895	7.15	-78	-154	-34	1	CC	uPLM
GGGCTT	GO:0009941	chloroplast envelope	771	108	4.06	5.9	4.28261983093534e-05	0.000707397025645569	7.15	-78	-154	-34	1	CC	uPLM
GGGCTT	GO:1990234	transferase complex	427	67	2.25	3.66	4.38163567233611e-05	0.000711054911738755	7.15	-78	-154	-34	1	CC	uPLM
TGCCACG	GO:0009536	plastid	4067	128	21.4	30.1	1.38432360546004e-05	0.000753234902970904	7.15	-61	-156	-42	1	CC	tPLM
TGCCACG	GO:0009538	photosystem I reaction center	8	4	0.0422	0.941	1.616448085037e-05	0.000830674710366234	7.15	-61	-156	-42	1	CC	tPLM
GGGCTT	GO:1905368	peptidase complex	87	21	0.458	1.15	6.02987621544201e-05	0.000961661292979976	7.15	-78	-154	-34	1	CC	uPLM
GGGCTT	GO:0016469	proton-transporting two-sector ATPase complex	52	15	0.274	0.82	7.75407244521013e-05	0.00121568084946091	7.15	-78	-154	-34	1	CC	uPLM
TGCCACG	GO:0030095	chloroplast photosystem II	17	5	0.0896	1.18	2.72551865491551e-05	0.00132689723989308	7.15	-61	-156	-42	1	CC	tPLM
GGGCTT	GO:0000419	RNA polymerase V complex	22	9	0.116	0.492	0.000109106958028009	0.00168206560293181	7.15	-78	-154	-34	1	CC	uPLM
GGGCTT	GO:1990351	transporter complex	37	12	0.195	0.656	0.000115675191811314	0.00175409102336829	7.15	-78	-154	-34	1	CC	uPLM
TGCCACG	GO:0009543	chloroplast thylakoid lumen	78	9	0.411	2.12	6.05496645193744e-05	0.00266706855621054	7.15	-61	-156	-42	1	CC	tPLM
TGCCACG	GO:0031978	plastid thylakoid lumen	78	9	0.411	2.12	6.05496645193744e-05	0.00266706855621054	7.15	-61	-156	-42	1	CC	tPLM
TGCCACG	GO:0098796	membrane protein complex	499	26	2.63	6.12	6.43335438052938e-05	0.00270493309181349	7.15	-61	-156	-42	1	CC	tPLM
GGGCTT	GO:0005758	mitochondrial intermembrane space	24	9	0.126	0.492	0.00024001293026518	0.00358083807250471	7.15	-78	-154	-34	1	CC	uPLM
GGGCTT	GO:0016604	nuclear body	116	24	0.611	1.31	0.000249288625509134	0.00366019013644363	7.15	-78	-154	-34	1	CC	uPLM
TGCCACG	GO:0009522	photosystem I	36	6	0.19	1.41	0.000134174789617894	0.00539616001724139	7.15	-61	-156	-42	1	CC	tPLM
GGGCTT	GO:0005854	nascent polypeptide-associated complex	5	4	0.0263	0.219	0.000396973224296876	0.00573750363241579	7.15	-78	-154	-34	1	CC	uPLM
GGGCTT	GO:0061695	transferase complex, transferring phosphorus-containing groups	128	25	0.674	1.37	0.000472098117701257	0.00671831936728711	7.15	-78	-154	-34	1	CC	uPLM
GGGCTT	GO:0005732	small nucleolar ribonucleoprotein complex	37	11	0.195	0.601	0.000518565226767143	0.00715929604118817	7.15	-78	-154	-34	1	CC	uPLM
GGGCTT	GO:0030532	small nuclear ribonucleoprotein complex	37	11	0.195	0.601	0.000518565226767143	0.00715929604118817	7.15	-78	-154	-34	1	CC	uPLM
GGGCTT	GO:0000428	DNA-directed RNA polymerase complex	94	20	0.495	1.09	0.000542743775051134	0.00727591292641013	7.15	-78	-154	-34	1	CC	uPLM
GGGCTT	GO:0030880	RNA polymerase complex	94	20	0.495	1.09	0.000542743775051134	0.00727591292641013	7.15	-78	-154	-34	1	CC	uPLM
GGGCTT	GO:0005744	TIM23 mitochondrial import inner membrane translocase complex	27	9	0.142	0.492	0.000659187321360412	0.00871068960369116	7.15	-78	-154	-34	1	CC	uPLM
GGGCTT	GO:0005665	RNA polymerase II, core complex	22	8	0.116	0.437	0.000680199144783048	0.00886174942146929	7.15	-78	-154	-34	1	CC	uPLM
TGCCACG	GO:0019898	extrinsic component of membrane	136	11	0.717	2.59	0.000247802948545887	0.00955073864187273	7.15	-61	-156	-42	1	CC	tPLM
GGGCTT	GO:1902495	transmembrane transporter complex	33	10	0.174	0.547	0.000783305265446556	0.0100632968130287	7.15	-78	-154	-34	1	CC	uPLM
GGGCTT	GO:0035145	exon-exon junction complex	3	3	0.0158	0.164	0.000893811159486897	0.0113256893496627	7.15	-78	-154	-34	1	CC	uPLM
GGGCTT	GO:0005794	Golgi apparatus	1426	172	7.51	9.4	0.000995002578121839	0.012437532226523	7.15	-78	-154	-34	1	CC	uPLM
TGCCACG	GO:0098807	chloroplast thylakoid membrane protein complex	28	5	0.148	1.18	0.000353339591974968	0.0130735649030738	7.15	-61	-156	-42	1	CC	tPLM
GGGCTT	GO:0098805	whole membrane	1131	140	5.96	7.65	0.00106943503930879	0.0131896988181417	7.15	-78	-154	-34	1	CC	uPLM
GGGCTT	GO:0000275	mitochondrial proton-transporting ATP synthase complex, catalytic core F(1)	6	4	0.0316	0.219	0.00109959585447466	0.0133832390182772	7.15	-78	-154	-34	1	CC	uPLM
GGGCTT	GO:0033176	proton-transporting V-type ATPase complex	29	9	0.153	0.492	0.00118008036798625	0.0141762901348998	7.15	-78	-154	-34	1	CC	uPLM
GGGCTT	GO:0055029	nuclear DNA-directed RNA polymerase complex	86	18	0.453	0.984	0.00122992647564896	0.0145856665381447	7.15	-78	-154	-34	1	CC	uPLM
GGGCTT	GO:0005750	mitochondrial respiratory chain complex III	19	7	0.1	0.383	0.00135522758001136	0.0158681710317786	7.15	-78	-154	-34	1	CC	uPLM
TGCCACG	GO:0009526	plastid envelope	795	33	4.19	7.76	0.000518034589456535	0.0184300767402806	7.15	-61	-156	-42	1	CC	tPLM
GGGCTT	GO:0016607	nuclear speck	81	17	0.427	0.929	0.00160871391558186	0.0186007546489152	7.15	-78	-154	-34	1	CC	uPLM
TGCCACG	GO:0009941	chloroplast envelope	771	32	4.06	7.53	0.000629481514508551	0.0215655704044596	7.15	-61	-156	-42	1	CC	tPLM
GGGCTT	GO:0045275	respiratory chain complex III	20	7	0.105	0.383	0.00191299688791098	0.0218459521150328	7.15	-78	-154	-34	1	CC	uPLM
GGGCTT	GO:0080008	Cul4-RING E3 ubiquitin ligase complex	112	21	0.59	1.15	0.00219502269618887	0.0247609267557891	7.15	-78	-154	-34	1	CC	uPLM
GGGCTT	GO:0000220	vacuolar proton-transporting V-type ATPase, V0 domain	7	4	0.0369	0.219	0.00236966440177158	0.0254876694376594	7.15	-78	-154	-34	1	CC	uPLM
GGGCTT	GO:0030686	90S preribosome	11	5	0.058	0.273	0.00232345325899314	0.0254876694376594	7.15	-78	-154	-34	1	CC	uPLM
GGGCTT	GO:0032300	mismatch repair complex	7	4	0.0369	0.219	0.00236966440177158	0.0254876694376594	7.15	-78	-154	-34	1	CC	uPLM
GGGCTT	GO:1990391	DNA repair complex	11	5	0.058	0.273	0.00232345325899314	0.0254876694376594	7.15	-78	-154	-34	1	CC	uPLM
GGGCTT	GO:0009532	plastid stroma	833	105	4.39	5.74	0.00246551893290562	0.0262138507234219	7.15	-78	-154	-34	1	CC	uPLM
GGGCTT	GO:0030684	preribosome	38	10	0.2	0.547	0.00256252074709763	0.0269355873984694	7.15	-78	-154	-34	1	CC	uPLM
GGGCTT	GO:0016591	RNA polymerase II, holoenzyme	64	14	0.337	0.765	0.00268510911043322	0.0276212251479115	7.15	-78	-154	-34	1	CC	uPLM
GGGCTT	GO:0019773	proteasome core complex, alpha-subunit complex	16	6	0.0843	0.328	0.00271733133887562	0.0276212251479115	7.15	-78	-154	-34	1	CC	uPLM
GGGCTT	GO:0046540	U4/U6 x U5 tri-snRNP complex	16	6	0.0843	0.328	0.00271733133887562	0.0276212251479115	7.15	-78	-154	-34	1	CC	uPLM
GGGCTT	GO:0009570	chloroplast stroma	818	103	4.31	5.63	0.00278728005673961	0.0280242831791754	7.15	-78	-154	-34	1	CC	uPLM
GGGCTT	GO:0016592	mediator complex	58	13	0.306	0.711	0.00299860846167029	0.029824869108011	7.15	-78	-154	-34	1	CC	uPLM
GGGCTT	GO:0070069	cytochrome complex	27	8	0.142	0.437	0.00305194566624526	0.0300324440561369	7.15	-78	-154	-34	1	CC	uPLM
TGCCACG	GO:0005737	cytoplasm	11419	287	60.2	67.5	0.000909793852526274	0.0300556897709573	7.15	-61	-156	-42	1	CC	tPLM
GGGCTT	GO:0034274	Atg12-Atg5-Atg16 complex	4	3	0.0211	0.164	0.00331720524233919	0.0322991036754079	7.15	-78	-154	-34	1	CC	uPLM
GGGCTT	GO:0097526	spliceosomal tri-snRNP complex	22	7	0.116	0.383	0.00354464542946585	0.0341541356484991	7.15	-78	-154	-34	1	CC	uPLM
GGGCTT	GO:0016471	vacuolar proton-transporting V-type ATPase complex	12	5	0.0632	0.273	0.00366885222456386	0.0349864773991914	7.15	-78	-154	-34	1	CC	uPLM
GGGCTT	GO:0015030	Cajal body	17	6	0.0896	0.328	0.0038604434553397	0.0364378591447879	7.15	-78	-154	-34	1	CC	uPLM
GGGCTT	GO:0000418	RNA polymerase IV complex	18	6	0.0948	0.328	0.00532415468137973	0.0492484308027625	7.15	-78	-154	-34	1	CC	uPLM
GGGCTT	GO:0033179	proton-transporting V-type ATPase, V0 domain	18	6	0.0948	0.328	0.00532415468137973	0.0492484308027625	7.15	-78	-154	-34	1	CC	uPLM
TAAGGCC	GO:0032991	protein-containing complex	2453	139	12.9	29.5	6.07968698169547e-22	5.62371045806831e-19	7.1	-73	-149	-27	1	CC	uPLM
TAAGGCC	GO:1990904	ribonucleoprotein complex	757	68	3.99	14.4	1.8510803116482e-20	8.56124644137291e-18	7.1	-73	-149	-27	1	CC	uPLM
TAAGGCC	GO:0043228	non-membrane-bounded organelle	1572	100	8.28	21.2	7.81128890278679e-19	1.80636055876944e-16	7.1	-73	-149	-27	1	CC	uPLM
TAAGGCC	GO:0043232	intracellular non-membrane-bounded organelle	1572	100	8.28	21.2	7.81128890278679e-19	1.80636055876944e-16	7.1	-73	-149	-27	1	CC	uPLM
TAAGGCC	GO:0005840	ribosome	481	49	2.53	10.4	4.0400622071675e-17	7.47411508325988e-15	7.1	-73	-149	-27	1	CC	uPLM
TAAGGCC	GO:0022626	cytosolic ribosome	343	39	1.81	8.28	2.07127392090264e-15	3.19321396139156e-13	7.1	-73	-149	-27	1	CC	uPLM
TAAGGCC	GO:0044391	ribosomal subunit	296	36	1.56	7.64	3.16063047759162e-15	4.1765474168175e-13	7.1	-73	-149	-27	1	CC	uPLM
TAAGGCC	GO:0005622	intracellular	15997	445	84.3	94.5	4.14502772397434e-12	4.79268830584533e-10	7.1	-73	-149	-27	1	CC	uPLM
TAAGGCC	GO:0043226	organelle	14453	414	76.2	87.9	6.36981461603831e-11	5.89207851983543e-09	7.1	-73	-149	-27	1	CC	uPLM
TAAGGCC	GO:0043229	intracellular organelle	14450	414	76.1	87.9	6.0602480270236e-11	5.89207851983543e-09	7.1	-73	-149	-27	1	CC	uPLM
TAAGGCC	GO:0015934	large ribosomal subunit	184	22	0.97	4.67	1.1716544208959e-09	9.52810332116181e-08	7.1	-73	-149	-27	1	CC	uPLM
TAAGGCC	GO:0022625	cytosolic large ribosomal subunit	152	20	0.801	4.25	1.23607826869126e-09	9.52810332116181e-08	7.1	-73	-149	-27	1	CC	uPLM
TAAGGCC	GO:0031981	nuclear lumen	973	56	5.13	11.9	3.92405577292015e-09	2.79211660765472e-07	7.1	-73	-149	-27	1	CC	uPLM
TAAGGCC	GO:0005623	cell	17327	460	91.3	97.7	7.78179998003478e-09	5.14154641538012e-07	7.1	-73	-149	-27	1	CC	uPLM
TAAGGCC	GO:0031974	membrane-enclosed lumen	1160	61	6.11	13	2.18881593679096e-08	1.19097337737155e-06	7.1	-73	-149	-27	1	CC	uPLM
TAAGGCC	GO:0043233	organelle lumen	1160	61	6.11	13	2.18881593679096e-08	1.19097337737155e-06	7.1	-73	-149	-27	1	CC	uPLM
TAAGGCC	GO:0070013	intracellular organelle lumen	1160	61	6.11	13	2.18881593679096e-08	1.19097337737155e-06	7.1	-73	-149	-27	1	CC	uPLM
TAAGGCC	GO:0005737	cytoplasm	11419	335	60.2	71.1	3.44812922709368e-07	1.77195529725648e-05	7.1	-73	-149	-27	1	CC	uPLM
TAAGGCC	GO:0005730	nucleolus	535	34	2.82	7.22	5.86660777292032e-07	2.85611167892174e-05	7.1	-73	-149	-27	1	CC	uPLM
TAAGGCC	GO:1902494	catalytic complex	797	43	4.2	9.13	1.59361719299369e-06	7.3704795175958e-05	7.1	-73	-149	-27	1	CC	uPLM
TAAGGCC	GO:0043231	intracellular membrane-bounded organelle	14184	393	74.7	83.4	2.92653425776447e-06	0.000128906866115816	7.1	-73	-149	-27	1	CC	uPLM
TAAGGCC	GO:0022627	cytosolic small ribosomal subunit	110	13	0.58	2.76	3.41207846821337e-06	0.000143462390140789	7.1	-73	-149	-27	1	CC	uPLM
TAAGGCC	GO:0031967	organelle envelope	1212	56	6.39	11.9	5.20197407705737e-06	0.000201227774350056	7.1	-73	-149	-27	1	CC	uPLM
TAAGGCC	GO:0031975	envelope	1213	56	6.39	11.9	5.33070088761673e-06	0.000201227774350056	7.1	-73	-149	-27	1	CC	uPLM
TAAGGCC	GO:0043227	membrane-bounded organelle	14236	393	75	83.4	5.43858849594746e-06	0.000201227774350056	7.1	-73	-149	-27	1	CC	uPLM
TAAGGCC	GO:1905368	peptidase complex	87	11	0.458	2.34	1.00299883585713e-05	0.000356836124295325	7.1	-73	-149	-27	1	CC	uPLM
TAAGGCC	GO:0015935	small ribosomal subunit	122	13	0.643	2.76	1.07929088914341e-05	0.000369757063873204	7.1	-73	-149	-27	1	CC	uPLM
TAAGGCC	GO:0031966	mitochondrial membrane	313	22	1.65	4.67	1.26555108842181e-05	0.000418083841710777	7.1	-73	-149	-27	1	CC	uPLM
TAAGGCC	GO:0000502	proteasome complex	76	10	0.4	2.12	1.776599642643e-05	0.000547784889814924	7.1	-73	-149	-27	1	CC	uPLM
TAAGGCC	GO:1905369	endopeptidase complex	76	10	0.4	2.12	1.776599642643e-05	0.000547784889814924	7.1	-73	-149	-27	1	CC	uPLM
TAAGGCC	GO:0005743	mitochondrial inner membrane	254	19	1.34	4.03	2.08523573940889e-05	0.000622207438372008	7.1	-73	-149	-27	1	CC	uPLM
TAAGGCC	GO:0098800	inner mitochondrial membrane protein complex	131	13	0.69	2.76	2.33179201324069e-05	0.000674033628827386	7.1	-73	-149	-27	1	CC	uPLM
TAAGGCC	GO:0005740	mitochondrial envelope	328	22	1.73	4.67	2.6065067881667e-05	0.000730611751228544	7.1	-73	-149	-27	1	CC	uPLM
TAAGGCC	GO:0098798	mitochondrial protein complex	138	13	0.727	2.76	4.04958643248342e-05	0.00110172572060211	7.1	-73	-149	-27	1	CC	uPLM
TAAGGCC	GO:0005829	cytosol	2682	96	14.1	20.4	0.000108891533809308	0.00287784767924601	7.1	-73	-149	-27	1	CC	uPLM
TAAGGCC	GO:0019012	virion	21	5	0.111	1.06	0.000134986064079577	0.00320159254547716	7.1	-73	-149	-27	1	CC	uPLM
TAAGGCC	GO:0019013	viral nucleocapsid	21	5	0.111	1.06	0.000134986064079577	0.00320159254547716	7.1	-73	-149	-27	1	CC	uPLM
TAAGGCC	GO:0019028	viral capsid	21	5	0.111	1.06	0.000134986064079577	0.00320159254547716	7.1	-73	-149	-27	1	CC	uPLM
TAAGGCC	GO:0044423	virion part	21	5	0.111	1.06	0.000134986064079577	0.00320159254547716	7.1	-73	-149	-27	1	CC	uPLM
TAAGGCC	GO:0005634	nucleus	7810	231	41.2	49	0.000275848091152444	0.00637898710790027	7.1	-73	-149	-27	1	CC	uPLM
TAAGGCC	GO:0070469	respirasome	106	10	0.559	2.12	0.000306094221600944	0.00690578426782618	7.1	-73	-149	-27	1	CC	uPLM
TAAGGCC	GO:0019866	organelle inner membrane	343	20	1.81	4.25	0.000390045516008738	0.00859028815019245	7.1	-73	-149	-27	1	CC	uPLM
TAAGGCC	GO:0005746	mitochondrial respirasome	93	9	0.49	1.91	0.000503247286583574	0.0108256683741815	7.1	-73	-149	-27	1	CC	uPLM
TAAGGCC	GO:0031515	tRNA (m1A) methyltransferase complex	2	2	0.0105	0.425	0.000614668228013374	0.0129220025207357	7.1	-73	-149	-27	1	CC	uPLM
TAAGGCC	GO:0005689	U12-type spliceosomal complex	8	3	0.0422	0.637	0.000775091028006992	0.015744253791043	7.1	-73	-149	-27	1	CC	uPLM
TAAGGCC	GO:0009536	plastid	4067	130	21.4	27.6	0.000782957485824843	0.015744253791043	7.1	-73	-149	-27	1	CC	uPLM
TAAGGCC	GO:0009532	plastid stroma	833	35	4.39	7.43	0.00174558832975868	0.03435466393674	7.1	-73	-149	-27	1	CC	uPLM
TAAGGCC	GO:0043527	tRNA methyltransferase complex	3	2	0.0158	0.425	0.00181362110489401	0.0349499900422284	7.1	-73	-149	-27	1	CC	uPLM
TAAGGCC	GO:0098803	respiratory chain complex	92	8	0.485	1.7	0.00204316364118311	0.0385699258794771	7.1	-73	-149	-27	1	CC	uPLM
TAAGGCC	GO:0005732	small nucleolar ribonucleoprotein complex	37	5	0.195	1.06	0.0020865118580042	0.0386004693730777	7.1	-73	-149	-27	1	CC	uPLM
TAAGGCC	GO:0009507	chloroplast	3996	125	21.1	26.5	0.00232888170340416	0.0422395210911538	7.1	-73	-149	-27	1	CC	uPLM
TAAGGCC	GO:0031595	nuclear proteasome complex	12	3	0.0632	0.637	0.00282757307756332	0.0493491527687938	7.1	-73	-149	-27	1	CC	uPLM
TAAGGCC	GO:0071010	prespliceosome	12	3	0.0632	0.637	0.00282757307756332	0.0493491527687938	7.1	-73	-149	-27	1	CC	uPLM
ATAAGGCC	GO:1990904	ribonucleoprotein complex	757	31	3.99	16.2	2.59841190834838e-11	2.40353101522225e-08	7.07	-79	-174	-31	1	CC	uPLM
ATAAGGCC	GO:0032991	protein-containing complex	2453	58	12.9	30.4	1.79556513868107e-10	8.30448876639994e-08	7.07	-79	-174	-31	1	CC	uPLM
ATAAGGCC	GO:0044391	ribosomal subunit	296	16	1.56	8.38	5.54966892309557e-08	1.71114791795447e-05	7.07	-79	-174	-31	1	CC	uPLM
ATAAGGCC	GO:0005840	ribosome	481	20	2.53	10.5	9.05490244079767e-08	2.09394618943446e-05	7.07	-79	-174	-31	1	CC	uPLM
ATAAGGCC	GO:0022626	cytosolic ribosome	343	16	1.81	8.38	4.11539244075684e-07	7.61347601540014e-05	7.07	-79	-174	-31	1	CC	uPLM
ATAAGGCC	GO:0043228	non-membrane-bounded organelle	1572	37	8.28	19.4	9.02061589934196e-07	0.000119200995812733	7.07	-79	-174	-31	1	CC	uPLM
ATAAGGCC	GO:0043232	intracellular non-membrane-bounded organelle	1572	37	8.28	19.4	9.02061589934196e-07	0.000119200995812733	7.07	-79	-174	-31	1	CC	uPLM
ATAAGGCC	GO:0005622	intracellular	15997	182	84.3	95.3	1.71167162723794e-06	0.000197912031899386	7.07	-79	-174	-31	1	CC	uPLM
ATAAGGCC	GO:0015934	large ribosomal subunit	184	11	0.97	5.76	2.68212705333315e-06	0.000275663058259241	7.07	-79	-174	-31	1	CC	uPLM
ATAAGGCC	GO:0022625	cytosolic large ribosomal subunit	152	10	0.801	5.24	3.28058181764898e-06	0.00030345381813253	7.07	-79	-174	-31	1	CC	uPLM
ATAAGGCC	GO:0043226	organelle	14453	170	76.2	89	4.80502519904248e-06	0.000370387359092858	7.07	-79	-174	-31	1	CC	uPLM
ATAAGGCC	GO:0043229	intracellular organelle	14450	170	76.1	89	4.70020639300799e-06	0.000370387359092858	7.07	-79	-174	-31	1	CC	uPLM
ATAAGGCC	GO:0005737	cytoplasm	11419	143	60.2	74.9	1.26720360878944e-05	0.000901664106254025	7.07	-79	-174	-31	1	CC	uPLM
ATAAGGCC	GO:0005743	mitochondrial inner membrane	254	11	1.34	5.76	5.51144242192403e-05	0.00364148874305695	7.07	-79	-174	-31	1	CC	uPLM
ATAAGGCC	GO:0031981	nuclear lumen	973	23	5.13	12	0.000125436547283818	0.00773525374916878	7.07	-79	-174	-31	1	CC	uPLM
ATAAGGCC	GO:1902494	catalytic complex	797	20	4.2	10.5	0.000162546626446966	0.0093972268414652	7.07	-79	-174	-31	1	CC	uPLM
ATAAGGCC	GO:0031967	organelle envelope	1212	26	6.39	13.6	0.000211173582804153	0.0109930457411612	7.07	-79	-174	-31	1	CC	uPLM
ATAAGGCC	GO:0031975	envelope	1213	26	6.39	13.6	0.00021391872793611	0.0109930457411612	7.07	-79	-174	-31	1	CC	uPLM
ATAAGGCC	GO:0031974	membrane-enclosed lumen	1160	25	6.11	13.1	0.000263153493528316	0.0115912848339853	7.07	-79	-174	-31	1	CC	uPLM
ATAAGGCC	GO:0043233	organelle lumen	1160	25	6.11	13.1	0.000263153493528316	0.0115912848339853	7.07	-79	-174	-31	1	CC	uPLM
ATAAGGCC	GO:0070013	intracellular organelle lumen	1160	25	6.11	13.1	0.000263153493528316	0.0115912848339853	7.07	-79	-174	-31	1	CC	uPLM
ATAAGGCC	GO:0031966	mitochondrial membrane	313	11	1.65	5.76	0.00034273531476962	0.0144104620982681	7.07	-79	-174	-31	1	CC	uPLM
ATAAGGCC	GO:0098800	inner mitochondrial membrane protein complex	131	7	0.69	3.66	0.000365725136293904	0.0147085109161679	7.07	-79	-174	-31	1	CC	uPLM
ATAAGGCC	GO:0005740	mitochondrial envelope	328	11	1.73	5.76	0.000507836397450644	0.0187899467056738	7.07	-79	-174	-31	1	CC	uPLM
ATAAGGCC	GO:0098798	mitochondrial protein complex	138	7	0.727	3.66	0.000500604335212933	0.0187899467056738	7.07	-79	-174	-31	1	CC	uPLM
ATAAGGCC	GO:0005623	cell	17327	186	91.3	97.4	0.000576024533031826	0.0204931805020938	7.07	-79	-174	-31	1	CC	uPLM
ATAAGGCC	GO:0005681	spliceosomal complex	103	6	0.543	3.14	0.000611915697974404	0.0209637785417157	7.07	-79	-174	-31	1	CC	uPLM
ATAAGGCC	GO:0019866	organelle inner membrane	343	11	1.81	5.76	0.000734872499520764	0.0234398986916106	7.07	-79	-174	-31	1	CC	uPLM
ATAAGGCC	GO:0070469	respirasome	106	6	0.559	3.14	0.000712163931688258	0.0234398986916106	7.07	-79	-174	-31	1	CC	uPLM
ATAAGGCC	GO:0043231	intracellular membrane-bounded organelle	14184	161	74.7	84.3	0.00095653603210239	0.029493194323157	7.07	-79	-174	-31	1	CC	uPLM
ATAAGGCC	GO:0019012	virion	21	3	0.111	1.57	0.00116772782215868	0.0317690657499053	7.07	-79	-174	-31	1	CC	uPLM
ATAAGGCC	GO:0019013	viral nucleocapsid	21	3	0.111	1.57	0.00116772782215868	0.0317690657499053	7.07	-79	-174	-31	1	CC	uPLM
ATAAGGCC	GO:0019028	viral capsid	21	3	0.111	1.57	0.00116772782215868	0.0317690657499053	7.07	-79	-174	-31	1	CC	uPLM
ATAAGGCC	GO:0044423	virion part	21	3	0.111	1.57	0.00116772782215868	0.0317690657499053	7.07	-79	-174	-31	1	CC	uPLM
ATAAGGCC	GO:0043227	membrane-bounded organelle	14236	161	75	84.3	0.00126493655699643	0.0334304661491914	7.07	-79	-174	-31	1	CC	uPLM
ATAAGGCC	GO:0009536	plastid	4067	59	21.4	30.9	0.00136916124707907	0.0351798375985594	7.07	-79	-174	-31	1	CC	uPLM
ATAAGGCC	GO:0009507	chloroplast	3996	58	21.1	30.4	0.00151307731912851	0.0378269329782129	7.07	-79	-174	-31	1	CC	uPLM
ATAAGGCC	GO:0005655	nucleolar ribonuclease P complex	7	2	0.0369	1.05	0.00204684438464888	0.0473332763950053	7.07	-79	-174	-31	1	CC	uPLM
ATAAGGCC	GO:0030677	ribonuclease P complex	7	2	0.0369	1.05	0.00204684438464888	0.0473332763950053	7.07	-79	-174	-31	1	CC	uPLM
ATAAGGCC	GO:0030681	multimeric ribonuclease P complex	7	2	0.0369	1.05	0.00204684438464888	0.0473332763950053	7.07	-79	-174	-31	1	CC	uPLM
TTATTGGG	GO:0032991	protein-containing complex	2453	125	12.9	28.5	1.9332257427159e-18	1.78823381201221e-15	7.04	-78	-148	-37	1	CC	uPLM
TTATTGGG	GO:1990904	ribonucleoprotein complex	757	58	3.99	13.2	8.42803996462156e-16	3.89796848363747e-13	7.04	-78	-148	-37	1	CC	uPLM
TTATTGGG	GO:0044391	ribosomal subunit	296	34	1.56	7.74	1.33693194952378e-14	4.12220684436498e-12	7.04	-78	-148	-37	1	CC	uPLM
TTATTGGG	GO:0005840	ribosome	481	43	2.53	9.79	3.21102259334244e-14	7.42548974710439e-12	7.04	-78	-148	-37	1	CC	uPLM
TTATTGGG	GO:0022626	cytosolic ribosome	343	31	1.81	7.06	1.08044494943177e-10	1.99882315644878e-08	7.04	-78	-148	-37	1	CC	uPLM
TTATTGGG	GO:0043228	non-membrane-bounded organelle	1572	77	8.28	17.5	2.06163443791232e-10	2.72430265009842e-08	7.04	-78	-148	-37	1	CC	uPLM
TTATTGGG	GO:0043232	intracellular non-membrane-bounded organelle	1572	77	8.28	17.5	2.06163443791232e-10	2.72430265009842e-08	7.04	-78	-148	-37	1	CC	uPLM
TTATTGGG	GO:0015935	small ribosomal subunit	122	17	0.643	3.87	3.16492933528334e-09	3.65944954392137e-07	7.04	-78	-148	-37	1	CC	uPLM
TTATTGGG	GO:0022627	cytosolic small ribosomal subunit	110	16	0.58	3.64	4.88602952032249e-09	5.02175256255367e-07	7.04	-78	-148	-37	1	CC	uPLM
TTATTGGG	GO:0005737	cytoplasm	11419	320	60.2	72.9	1.13820201590846e-08	1.05283686471532e-06	7.04	-78	-148	-37	1	CC	uPLM
TTATTGGG	GO:0005829	cytosol	2682	105	14.1	23.9	2.18049697414305e-08	1.83359972825665e-06	7.04	-78	-148	-37	1	CC	uPLM
TTATTGGG	GO:0005622	intracellular	15997	407	84.3	92.7	6.53544589132593e-08	5.03773954123041e-06	7.04	-78	-148	-37	1	CC	uPLM
TTATTGGG	GO:0009507	chloroplast	3996	135	21.1	30.8	9.21210346198868e-07	6.55476592487656e-05	7.04	-78	-148	-37	1	CC	uPLM
TTATTGGG	GO:0009536	plastid	4067	136	21.4	31	1.47028724649852e-06	9.06677135340754e-05	7.04	-78	-148	-37	1	CC	uPLM
TTATTGGG	GO:0015934	large ribosomal subunit	184	17	0.97	3.87	1.38312605927925e-06	9.06677135340754e-05	7.04	-78	-148	-37	1	CC	uPLM
TTATTGGG	GO:0043226	organelle	14453	372	76.2	84.7	5.2408495372294e-06	0.000285163871878658	7.04	-78	-148	-37	1	CC	uPLM
TTATTGGG	GO:0043229	intracellular organelle	14450	372	76.1	84.7	5.06283648337537e-06	0.000285163871878658	7.04	-78	-148	-37	1	CC	uPLM
TTATTGGG	GO:1902494	catalytic complex	797	37	4.2	8.43	4.84764147994115e-05	0.00249114909385864	7.04	-78	-148	-37	1	CC	uPLM
TTATTGGG	GO:0022625	cytosolic large ribosomal subunit	152	13	0.801	2.96	5.4117482317317e-05	0.00263466690229043	7.04	-78	-148	-37	1	CC	uPLM
TTATTGGG	GO:0005682	U5 snRNP	6	3	0.0316	0.683	0.000233423515759759	0.0107958376038888	7.04	-78	-148	-37	1	CC	uPLM
TTATTGGG	GO:0043231	intracellular membrane-bounded organelle	14184	359	74.7	81.8	0.000246023854856626	0.0108367650353514	7.04	-78	-148	-37	1	CC	uPLM
TTATTGGG	GO:0031967	organelle envelope	1212	47	6.39	10.7	0.000358706861774843	0.0146913137115384	7.04	-78	-148	-37	1	CC	uPLM
TTATTGGG	GO:0031975	envelope	1213	47	6.39	10.7	0.000365297530124737	0.0146913137115384	7.04	-78	-148	-37	1	CC	uPLM
TTATTGGG	GO:0043227	membrane-bounded organelle	14236	359	75	81.8	0.000395795730186733	0.015254627100947	7.04	-78	-148	-37	1	CC	uPLM
TTATTGGG	GO:0017101	aminoacyl-tRNA synthetase multienzyme complex	2	2	0.0105	0.456	0.000533900872832216	0.0189945502834538	7.04	-78	-148	-37	1	CC	uPLM
TTATTGGG	GO:0030956	glutamyl-tRNA(Gln) amidotransferase complex	2	2	0.0105	0.456	0.000533900872832216	0.0189945502834538	7.04	-78	-148	-37	1	CC	uPLM
TTATTGGG	GO:0070469	respirasome	106	9	0.559	2.05	0.000792159537312678	0.0271387989634899	7.04	-78	-148	-37	1	CC	uPLM
TTATTGGG	GO:0098798	mitochondrial protein complex	138	10	0.727	2.28	0.00140863046187361	0.0465351134726102	7.04	-78	-148	-37	1	CC	uPLM
TTATTGGG	GO:0005673	transcription factor TFIIE complex	3	2	0.0158	0.456	0.00157711211665984	0.0470589905777532	7.04	-78	-148	-37	1	CC	uPLM
TTATTGGG	GO:0033281	TAT protein transport complex	3	2	0.0158	0.456	0.00157711211665984	0.0470589905777532	7.04	-78	-148	-37	1	CC	uPLM
TTATTGGG	GO:1990351	transporter complex	37	5	0.195	1.14	0.00153291057836413	0.0470589905777532	7.04	-78	-148	-37	1	CC	uPLM
GGCCTTAA	GO:0043228	non-membrane-bounded organelle	1572	43	8.28	23.8	1.84205614236202e-10	8.51950965842433e-08	7	-81	-140	-32	1	CC	uPLM
GGCCTTAA	GO:0043232	intracellular non-membrane-bounded organelle	1572	43	8.28	23.8	1.84205614236202e-10	8.51950965842433e-08	7	-81	-140	-32	1	CC	uPLM
GGCCTTAA	GO:0005622	intracellular	15997	175	84.3	96.7	7.62792812556721e-08	2.0924690929917e-05	7	-81	-140	-32	1	CC	uPLM
GGCCTTAA	GO:0032991	protein-containing complex	2453	50	12.9	27.6	9.55165420175789e-08	2.0924690929917e-05	7	-81	-140	-32	1	CC	uPLM
GGCCTTAA	GO:0043226	organelle	14453	165	76.2	91.2	1.35727724950813e-07	2.0924690929917e-05	7	-81	-140	-32	1	CC	uPLM
GGCCTTAA	GO:0043229	intracellular organelle	14450	165	76.1	91.2	1.32484915754773e-07	2.0924690929917e-05	7	-81	-140	-32	1	CC	uPLM
GGCCTTAA	GO:0005840	ribosome	481	19	2.53	10.5	1.82682732051126e-07	2.41402181638988e-05	7	-81	-140	-32	1	CC	uPLM
GGCCTTAA	GO:1990904	ribonucleoprotein complex	757	22	3.99	12.2	3.37794681236028e-06	0.000390575100179157	7	-81	-140	-32	1	CC	uPLM
GGCCTTAA	GO:0022626	cytosolic ribosome	343	14	1.81	7.73	5.57627213530476e-06	0.000573116858350767	7	-81	-140	-32	1	CC	uPLM
GGCCTTAA	GO:0005623	cell	17327	178	91.3	98.3	6.6816607990411e-05	0.00618053623911301	7	-81	-140	-32	1	CC	uPLM
GGCCTTAA	GO:0044391	ribosomal subunit	296	11	1.56	6.08	0.000132773679736719	0.0111650594324059	7	-81	-140	-32	1	CC	uPLM
GGCCTTAA	GO:0031981	nuclear lumen	973	22	5.13	12.2	0.000152263110273688	0.0117369480835967	7	-81	-140	-32	1	CC	uPLM
GGCCTTAA	GO:0005730	nucleolus	535	15	2.82	8.29	0.000195719608242982	0.0139262028942122	7	-81	-140	-32	1	CC	uPLM
GGCCTTAA	GO:0031974	membrane-enclosed lumen	1160	24	6.11	13.3	0.00028479706802419	0.0154963110542574	7	-81	-140	-32	1	CC	uPLM
GGCCTTAA	GO:0043231	intracellular membrane-bounded organelle	14184	155	74.7	85.6	0.000247452104910805	0.0154963110542574	7	-81	-140	-32	1	CC	uPLM
GGCCTTAA	GO:0043233	organelle lumen	1160	24	6.11	13.3	0.00028479706802419	0.0154963110542574	7	-81	-140	-32	1	CC	uPLM
GGCCTTAA	GO:0070013	intracellular organelle lumen	1160	24	6.11	13.3	0.00028479706802419	0.0154963110542574	7	-81	-140	-32	1	CC	uPLM
GGCCTTAA	GO:0043227	membrane-bounded organelle	14236	155	75	85.6	0.000333502701899738	0.0171383332920699	7	-81	-140	-32	1	CC	uPLM
GGCCTTAA	GO:0005737	cytoplasm	11419	131	60.2	72.4	0.000384904473903743	0.0187387704400507	7	-81	-140	-32	1	CC	uPLM
GGCCTTAA	GO:0033061	DNA recombinase mediator complex	5	2	0.0263	1.1	0.000887687363803567	0.0391005148342047	7	-81	-140	-32	1	CC	uPLM
GGCCTTAA	GO:0033063	Rad51B-Rad51C-Rad51D-XRCC2 complex	5	2	0.0263	1.1	0.000887687363803567	0.0391005148342047	7	-81	-140	-32	1	CC	uPLM
TAATGGG	GO:0032991	protein-containing complex	2453	244	12.9	27.9	1.25861257986785e-33	1.16421663637776e-30	6.94	-74	-127	-35	1	CC	uPLM
TAATGGG	GO:1990904	ribonucleoprotein complex	757	113	3.99	12.9	2.87787482049634e-29	1.33101710447956e-26	6.94	-74	-127	-35	1	CC	uPLM
TAATGGG	GO:0005840	ribosome	481	70	2.53	7.99	9.32293532161323e-18	2.87457172416408e-15	6.94	-74	-127	-35	1	CC	uPLM
TAATGGG	GO:0044391	ribosomal subunit	296	53	1.56	6.05	1.29181871596525e-17	2.98733078066964e-15	6.94	-74	-127	-35	1	CC	uPLM
TAATGGG	GO:0005622	intracellular	15997	817	84.3	93.3	1.54280897006024e-16	2.85419659461145e-14	6.94	-74	-127	-35	1	CC	uPLM
TAATGGG	GO:0022626	cytosolic ribosome	343	55	1.81	6.28	4.89921100671675e-16	7.55295030202165e-14	6.94	-74	-127	-35	1	CC	uPLM
TAATGGG	GO:0043228	non-membrane-bounded organelle	1572	143	8.28	16.3	1.28906465974677e-15	1.4904810128322e-13	6.94	-74	-127	-35	1	CC	uPLM
TAATGGG	GO:0043232	intracellular non-membrane-bounded organelle	1572	143	8.28	16.3	1.28906465974677e-15	1.4904810128322e-13	6.94	-74	-127	-35	1	CC	uPLM
TAATGGG	GO:0031981	nuclear lumen	973	101	5.13	11.5	1.08593479889991e-14	1.11609965442491e-12	6.94	-74	-127	-35	1	CC	uPLM
TAATGGG	GO:0031974	membrane-enclosed lumen	1160	113	6.11	12.9	2.0543942996112e-14	1.5835956059503e-12	6.94	-74	-127	-35	1	CC	uPLM
TAATGGG	GO:0043233	organelle lumen	1160	113	6.11	12.9	2.0543942996112e-14	1.5835956059503e-12	6.94	-74	-127	-35	1	CC	uPLM
TAATGGG	GO:0070013	intracellular organelle lumen	1160	113	6.11	12.9	2.0543942996112e-14	1.5835956059503e-12	6.94	-74	-127	-35	1	CC	uPLM
TAATGGG	GO:0098798	mitochondrial protein complex	138	29	0.727	3.31	5.16068587181034e-12	3.6720264857112e-10	6.94	-74	-127	-35	1	CC	uPLM
TAATGGG	GO:0098800	inner mitochondrial membrane protein complex	131	28	0.69	3.2	7.79167598630394e-12	5.14807163380796e-10	6.94	-74	-127	-35	1	CC	uPLM
TAATGGG	GO:0015934	large ribosomal subunit	184	33	0.97	3.77	1.75478601438457e-11	1.08211804220382e-09	6.94	-74	-127	-35	1	CC	uPLM
TAATGGG	GO:0005730	nucleolus	535	62	2.82	7.08	2.28632068011007e-11	1.32177914318863e-09	6.94	-74	-127	-35	1	CC	uPLM
TAATGGG	GO:0005746	mitochondrial respirasome	93	23	0.49	2.63	2.45991770306872e-11	1.3384846325521e-09	6.94	-74	-127	-35	1	CC	uPLM
TAATGGG	GO:0022625	cytosolic large ribosomal subunit	152	29	0.801	3.31	6.26996944398225e-11	3.22206763093532e-09	6.94	-74	-127	-35	1	CC	uPLM
TAATGGG	GO:0070469	respirasome	106	24	0.559	2.74	6.77425127356205e-11	3.29799075160258e-09	6.94	-74	-127	-35	1	CC	uPLM
TAATGGG	GO:0098803	respiratory chain complex	92	22	0.485	2.51	1.35482974238233e-10	6.26608755851826e-09	6.94	-74	-127	-35	1	CC	uPLM
TAATGGG	GO:0005743	mitochondrial inner membrane	254	37	1.34	4.22	5.48414212399815e-10	2.41563403080871e-08	6.94	-74	-127	-35	1	CC	uPLM
TAATGGG	GO:1902494	catalytic complex	797	77	4.2	8.79	6.06835688725923e-10	2.55146823668854e-08	6.94	-74	-127	-35	1	CC	uPLM
TAATGGG	GO:0043229	intracellular organelle	14450	739	76.1	84.4	6.80033755673037e-10	2.73491836520678e-08	6.94	-74	-127	-35	1	CC	uPLM
TAATGGG	GO:0043226	organelle	14453	739	76.2	84.4	7.26755132836559e-10	2.80103540780757e-08	6.94	-74	-127	-35	1	CC	uPLM
TAATGGG	GO:0005747	mitochondrial respiratory chain complex I	54	16	0.285	1.83	1.5023118069355e-09	5.14680896820496e-08	6.94	-74	-127	-35	1	CC	uPLM
TAATGGG	GO:0030964	NADH dehydrogenase complex	54	16	0.285	1.83	1.5023118069355e-09	5.14680896820496e-08	6.94	-74	-127	-35	1	CC	uPLM
TAATGGG	GO:0045271	respiratory chain complex I	54	16	0.285	1.83	1.5023118069355e-09	5.14680896820496e-08	6.94	-74	-127	-35	1	CC	uPLM
TAATGGG	GO:0005737	cytoplasm	11419	610	60.2	69.6	1.6452362507814e-09	5.43515547133141e-08	6.94	-74	-127	-35	1	CC	uPLM
TAATGGG	GO:0031966	mitochondrial membrane	313	40	1.65	4.57	5.52246128106185e-09	1.76147471895938e-07	6.94	-74	-127	-35	1	CC	uPLM
TAATGGG	GO:0005740	mitochondrial envelope	328	41	1.73	4.68	6.81861630481602e-09	2.10240669398494e-07	6.94	-74	-127	-35	1	CC	uPLM
TAATGGG	GO:0043231	intracellular membrane-bounded organelle	14184	721	74.7	82.3	2.89009874038256e-08	8.62368172533506e-07	6.94	-74	-127	-35	1	CC	uPLM
TAATGGG	GO:0043227	membrane-bounded organelle	14236	721	75	82.3	7.95991943741212e-08	2.30091421237694e-06	6.94	-74	-127	-35	1	CC	uPLM
TAATGGG	GO:0098796	membrane protein complex	499	51	2.63	5.82	9.26731902933101e-08	2.59765760670642e-06	6.94	-74	-127	-35	1	CC	uPLM
TAATGGG	GO:0015935	small ribosomal subunit	122	21	0.643	2.4	1.72318788315598e-07	4.68808468211554e-06	6.94	-74	-127	-35	1	CC	uPLM
TAATGGG	GO:0019866	organelle inner membrane	343	39	1.81	4.45	2.05516976582126e-07	5.43152009538476e-06	6.94	-74	-127	-35	1	CC	uPLM
TAATGGG	GO:0005623	cell	17327	838	91.3	95.7	2.33572444291446e-07	6.00151419359966e-06	6.94	-74	-127	-35	1	CC	uPLM
TAATGGG	GO:0005829	cytosol	2682	177	14.1	20.2	2.94787582274139e-07	7.36968955685347e-06	6.94	-74	-127	-35	1	CC	uPLM
TAATGGG	GO:1990204	oxidoreductase complex	130	21	0.685	2.4	5.19341943285242e-07	1.26418762510223e-05	6.94	-74	-127	-35	1	CC	uPLM
TAATGGG	GO:0022627	cytosolic small ribosomal subunit	110	19	0.58	2.17	6.24836415653373e-07	1.48198380635736e-05	6.94	-74	-127	-35	1	CC	uPLM
TAATGGG	GO:0005681	spliceosomal complex	103	18	0.543	2.05	1.02829620307073e-06	2.37793496960107e-05	6.94	-74	-127	-35	1	CC	uPLM
TAATGGG	GO:0031967	organelle envelope	1212	92	6.39	10.5	1.49649385812561e-06	3.37623614333217e-05	6.94	-74	-127	-35	1	CC	uPLM
TAATGGG	GO:0031975	envelope	1213	92	6.39	10.5	1.54958576250444e-06	3.41277816742049e-05	6.94	-74	-127	-35	1	CC	uPLM
TAATGGG	GO:0005844	polysome	43	10	0.227	1.14	1.9938055097369e-05	0.000428900022443403	6.94	-74	-127	-35	1	CC	uPLM
TAATGGG	GO:0042788	polysomal ribosome	36	9	0.19	1.03	2.7868886213449e-05	0.000585879994260008	6.94	-74	-127	-35	1	CC	uPLM
TAATGGG	GO:0030532	small nuclear ribonucleoprotein complex	37	9	0.195	1.03	3.53292424440065e-05	0.000726212205793467	6.94	-74	-127	-35	1	CC	uPLM
TAATGGG	GO:0009536	plastid	4067	235	21.4	26.8	5.92767565821799e-05	0.00119197825735905	6.94	-74	-127	-35	1	CC	uPLM
TAATGGG	GO:0009507	chloroplast	3996	231	21.1	26.4	6.85961537485155e-05	0.0013500306854761	6.94	-74	-127	-35	1	CC	uPLM
TAATGGG	GO:0016469	proton-transporting two-sector ATPase complex	52	10	0.274	1.14	0.00011291069368314	0.00217588315951885	6.94	-74	-127	-35	1	CC	uPLM
TAATGGG	GO:0005753	mitochondrial proton-transporting ATP synthase complex	19	6	0.1	0.685	0.000153692475841622	0.00290133755415307	6.94	-74	-127	-35	1	CC	uPLM
TAATGGG	GO:0070069	cytochrome complex	27	7	0.142	0.799	0.000171856581493175	0.00317934675762375	6.94	-74	-127	-35	1	CC	uPLM
TAATGGG	GO:0080008	Cul4-RING E3 ubiquitin ligase complex	112	15	0.59	1.71	0.000195546300655786	0.00354667310012945	6.94	-74	-127	-35	1	CC	uPLM
TAATGGG	GO:0005739	mitochondrion	2560	153	13.5	17.5	0.000379348696030898	0.00667455268992561	6.94	-74	-127	-35	1	CC	uPLM
TAATGGG	GO:1990234	transferase complex	427	36	2.25	4.11	0.000382433829801143	0.00667455268992561	6.94	-74	-127	-35	1	CC	uPLM
TAATGGG	GO:0005654	nucleoplasm	416	35	2.19	4	0.000475910291760756	0.00815216703479073	6.94	-74	-127	-35	1	CC	uPLM
TAATGGG	GO:0045259	proton-transporting ATP synthase complex	23	6	0.121	0.685	0.00048807121479226	0.00820847043059711	6.94	-74	-127	-35	1	CC	uPLM
TAATGGG	GO:0097525	spliceosomal snRNP complex	34	7	0.179	0.799	0.000785411248178835	0.0129733107958111	6.94	-74	-127	-35	1	CC	uPLM
TAATGGG	GO:0005839	proteasome core complex	27	6	0.142	0.685	0.00122229507215215	0.0198354902059779	6.94	-74	-127	-35	1	CC	uPLM
TAATGGG	GO:0005684	U2-type spliceosomal complex	19	5	0.1	0.571	0.00140166053505884	0.0223540688780935	6.94	-74	-127	-35	1	CC	uPLM
TAATGGG	GO:0000275	mitochondrial proton-transporting ATP synthase complex, catalytic core F(1)	6	3	0.0316	0.342	0.00176493632244739	0.0276706118349802	6.94	-74	-127	-35	1	CC	uPLM
TAATGGG	GO:0019012	virion	21	5	0.111	0.571	0.00227184412413228	0.0323300894588055	6.94	-74	-127	-35	1	CC	uPLM
TAATGGG	GO:0019013	viral nucleocapsid	21	5	0.111	0.571	0.00227184412413228	0.0323300894588055	6.94	-74	-127	-35	1	CC	uPLM
TAATGGG	GO:0019028	viral capsid	21	5	0.111	0.571	0.00227184412413228	0.0323300894588055	6.94	-74	-127	-35	1	CC	uPLM
TAATGGG	GO:0030896	checkpoint clamp complex	2	2	0.0105	0.228	0.00212830644067512	0.0323300894588055	6.94	-74	-127	-35	1	CC	uPLM
TAATGGG	GO:0044423	virion part	21	5	0.111	0.571	0.00227184412413228	0.0323300894588055	6.94	-74	-127	-35	1	CC	uPLM
TAATGGG	GO:1905368	peptidase complex	87	11	0.458	1.26	0.00216272256715021	0.0323300894588055	6.94	-74	-127	-35	1	CC	uPLM
TAATGGG	GO:0000502	proteasome complex	76	10	0.4	1.14	0.00251577099457608	0.0342218848526893	6.94	-74	-127	-35	1	CC	uPLM
TAATGGG	GO:0009941	chloroplast envelope	771	53	4.06	6.05	0.00250363487553859	0.0342218848526893	6.94	-74	-127	-35	1	CC	uPLM
TAATGGG	GO:1905369	endopeptidase complex	76	10	0.4	1.14	0.00251577099457608	0.0342218848526893	6.94	-74	-127	-35	1	CC	uPLM
TAATGGG	GO:0016604	nuclear body	116	13	0.611	1.48	0.00269303719087401	0.0361023101675139	6.94	-74	-127	-35	1	CC	uPLM
TAATGGG	GO:0097526	spliceosomal tri-snRNP complex	22	5	0.116	0.571	0.00282965202392193	0.0373918303161113	6.94	-74	-127	-35	1	CC	uPLM
TAATGGG	GO:0000243	commitment complex	7	3	0.0369	0.342	0.00298281677415961	0.0383209099458006	6.94	-74	-127	-35	1	CC	uPLM
TAATGGG	GO:0009526	plastid envelope	795	54	4.19	6.16	0.00294455815073966	0.0383209099458006	6.94	-74	-127	-35	1	CC	uPLM
TAATGGG	GO:0005774	vacuolar membrane	780	53	4.11	6.05	0.00318179541479067	0.0403172706668681	6.94	-74	-127	-35	1	CC	uPLM
TAATGGG	GO:0005852	eukaryotic translation initiation factor 3 complex	23	5	0.121	0.571	0.00348009113756907	0.0435011392196134	6.94	-74	-127	-35	1	CC	uPLM
GCGCGTG	GO:0005634	nucleus	7810	120	41.2	54.3	5.0068994677734e-05	0.046313820076904	6.92	-66	-171	-42	1	CC	tPLM
GGCCTTAT	GO:1990904	ribonucleoprotein complex	757	31	3.99	16.5	1.70591126057988e-11	1.57796791603639e-08	6.87	-74	-172	-32	1	CC	uPLM
GGCCTTAT	GO:0032991	protein-containing complex	2453	57	12.9	30.3	2.7486005062329e-10	1.27122773413272e-07	6.87	-74	-172	-32	1	CC	uPLM
CACGTGG	GO:0009521	photosystem	75	18	0.395	2.6	1.39206448125659e-10	1.28765964516235e-07	6.87	-63	-173	-41	1	CC	tPLM
CACGTGG	GO:0009535	chloroplast thylakoid membrane	395	40	2.08	5.79	5.59909379947116e-09	1.56578145335102e-06	6.87	-63	-173	-41	1	CC	tPLM
CACGTGG	GO:0009570	chloroplast stroma	818	64	4.31	9.26	6.77094682530169e-09	1.56578145335102e-06	6.87	-63	-173	-41	1	CC	tPLM
CACGTGG	GO:0055035	plastid thylakoid membrane	397	40	2.09	5.79	6.46572745002505e-09	1.56578145335102e-06	6.87	-63	-173	-41	1	CC	tPLM
CACGTGG	GO:0009523	photosystem II	56	14	0.295	2.03	8.8885167988596e-09	1.64437560778903e-06	6.87	-63	-173	-41	1	CC	tPLM
CACGTGG	GO:0009532	plastid stroma	833	64	4.39	9.26	1.35907288096738e-08	2.09523735815805e-06	6.87	-63	-173	-41	1	CC	tPLM
CACGTGG	GO:0034357	photosynthetic membrane	418	40	2.2	5.79	2.74322204542481e-08	3.17185049002244e-06	6.87	-63	-173	-41	1	CC	tPLM
CACGTGG	GO:0042651	thylakoid membrane	417	40	2.2	5.79	2.56751679411667e-08	3.17185049002244e-06	6.87	-63	-173	-41	1	CC	tPLM
CACGTGG	GO:0030095	chloroplast photosystem II	17	8	0.0896	1.16	5.39063115005243e-08	5.54037090422055e-06	6.87	-63	-173	-41	1	CC	tPLM
GGCCTTAT	GO:0044391	ribosomal subunit	296	16	1.56	8.51	4.44492702902054e-08	1.37051916728133e-05	6.87	-74	-172	-32	1	CC	uPLM
GGCCTTAT	GO:0005840	ribosome	481	20	2.53	10.6	6.95689961867359e-08	1.60878303681827e-05	6.87	-74	-172	-32	1	CC	uPLM
CACGTGG	GO:0009534	chloroplast thylakoid	523	44	2.76	6.37	2.34594947231394e-07	1.97273023808218e-05	6.87	-63	-173	-41	1	CC	tPLM
CACGTGG	GO:0009579	thylakoid	613	49	3.23	7.09	2.27498640552594e-07	1.97273023808218e-05	6.87	-63	-173	-41	1	CC	tPLM
CACGTGG	GO:0031976	plastid thylakoid	525	44	2.77	6.37	2.60943791371236e-07	2.01144172515328e-05	6.87	-63	-173	-41	1	CC	tPLM
CACGTGG	GO:0009507	chloroplast	3996	199	21.1	28.8	5.79888384674572e-07	3.98449029236931e-05	6.87	-63	-173	-41	1	CC	tPLM
CACGTGG	GO:0009654	photosystem II oxygen evolving complex	22	8	0.116	1.16	6.03057990196437e-07	3.98449029236931e-05	6.87	-63	-173	-41	1	CC	tPLM
GGCCTTAT	GO:0022626	cytosolic ribosome	343	16	1.81	8.51	3.31932146943703e-07	6.14074471845851e-05	6.87	-74	-172	-32	1	CC	uPLM
CACGTGG	GO:0010287	plastoglobule	81	14	0.427	2.03	1.20354094218288e-06	7.42183581012773e-05	6.87	-63	-173	-41	1	CC	tPLM
CACGTGG	GO:0009536	plastid	4067	199	21.4	28.8	2.04106150501061e-06	0.000117998868258426	6.87	-63	-173	-41	1	CC	tPLM
GGCCTTAT	GO:0043228	non-membrane-bounded organelle	1572	36	8.28	19.1	1.67569309426258e-06	0.000221430873170412	6.87	-74	-172	-32	1	CC	uPLM
GGCCTTAT	GO:0043232	intracellular non-membrane-bounded organelle	1572	36	8.28	19.1	1.67569309426258e-06	0.000221430873170412	6.87	-74	-172	-32	1	CC	uPLM
CACGTGG	GO:0098807	chloroplast thylakoid membrane protein complex	28	8	0.148	1.16	4.82842362054961e-06	0.00026272304994167	6.87	-63	-173	-41	1	CC	tPLM
GGCCTTAT	GO:0015934	large ribosomal subunit	184	11	0.97	5.85	2.29975023540089e-06	0.000265908620968228	6.87	-74	-172	-32	1	CC	uPLM
GGCCTTAT	GO:0022625	cytosolic large ribosomal subunit	152	10	0.801	5.32	2.84694760660379e-06	0.0002926029484565	6.87	-74	-172	-32	1	CC	uPLM
GGCCTTAT	GO:0005622	intracellular	15997	178	84.3	94.7	8.73454354254183e-06	0.000807945277685119	6.87	-74	-172	-32	1	CC	uPLM
CACGTGG	GO:0009526	plastid envelope	795	53	4.19	7.67	1.66670758800439e-05	0.000856502510502255	6.87	-63	-173	-41	1	CC	tPLM
GGCCTTAT	GO:0005737	cytoplasm	11419	141	60.2	75	1.2418044359584e-05	0.00104424463932866	6.87	-74	-172	-32	1	CC	uPLM
CACGTGG	GO:0031984	organelle subcompartment	1410	81	7.43	11.7	2.74759301659834e-05	0.00133764396860709	6.87	-63	-173	-41	1	CC	tPLM
GGCCTTAT	GO:0043226	organelle	14453	166	76.2	88.3	1.92388559341463e-05	0.00136891859531426	6.87	-74	-172	-32	1	CC	uPLM
GGCCTTAT	GO:0043229	intracellular organelle	14450	166	76.1	88.3	1.88464523872552e-05	0.00136891859531426	6.87	-74	-172	-32	1	CC	uPLM
CACGTGG	GO:0005737	cytoplasm	11419	466	60.2	67.4	3.43834440021883e-05	0.00159023428510121	6.87	-63	-173	-41	1	CC	tPLM
CACGTGG	GO:0098796	membrane protein complex	499	37	2.63	5.35	3.64126840322552e-05	0.0016038920347541	6.87	-63	-173	-41	1	CC	tPLM
CACGTGG	GO:0031967	organelle envelope	1212	71	6.39	10.3	4.84644425121792e-05	0.00200034875859202	6.87	-63	-173	-41	1	CC	tPLM
CACGTGG	GO:0031975	envelope	1213	71	6.39	10.3	4.97384015649907e-05	0.00200034875859202	6.87	-63	-173	-41	1	CC	tPLM
CACGTGG	GO:0031977	thylakoid lumen	98	13	0.516	1.88	5.50091615922974e-05	0.00212014476970313	6.87	-63	-173	-41	1	CC	tPLM
CACGTGG	GO:0009941	chloroplast envelope	771	50	4.06	7.24	5.86283069090728e-05	0.00216924735563569	6.87	-63	-173	-41	1	CC	tPLM
CACGTGG	GO:0005788	endoplasmic reticulum lumen	50	9	0.263	1.3	7.01581981356435e-05	0.00249601281828732	6.87	-63	-173	-41	1	CC	tPLM
GGCCTTAT	GO:0005743	mitochondrial inner membrane	254	11	1.34	5.85	4.77329396357112e-05	0.0031537835116452	6.87	-74	-172	-32	1	CC	uPLM
GGCCTTAT	GO:0031967	organelle envelope	1212	27	6.39	14.4	6.42814670140196e-05	0.00376842295377608	6.87	-74	-172	-32	1	CC	uPLM
GGCCTTAT	GO:0031975	envelope	1213	27	6.39	14.4	6.51835321734241e-05	0.00376842295377608	6.87	-74	-172	-32	1	CC	uPLM
CACGTGG	GO:0019898	extrinsic component of membrane	136	15	0.717	2.17	0.000131460754208512	0.00450374806084717	6.87	-63	-173	-41	1	CC	tPLM
CACGTGG	GO:0009573	chloroplast ribulose bisphosphate carboxylase complex	4	3	0.0211	0.434	0.000187046706251012	0.00596614494076504	6.87	-63	-173	-41	1	CC	tPLM
CACGTGG	GO:0048492	ribulose bisphosphate carboxylase complex	4	3	0.0211	0.434	0.000187046706251012	0.00596614494076504	6.87	-63	-173	-41	1	CC	tPLM
CACGTGG	GO:0031969	chloroplast membrane	272	22	1.43	3.18	0.000421735559991081	0.013003513099725	6.87	-63	-173	-41	1	CC	tPLM
GGCCTTAT	GO:0031981	nuclear lumen	973	22	5.13	11.7	0.000263167565068382	0.0143194116287208	6.87	-74	-172	-32	1	CC	uPLM
GGCCTTAT	GO:0031966	mitochondrial membrane	313	11	1.65	5.85	0.00029932569608123	0.0153820149375077	6.87	-74	-172	-32	1	CC	uPLM
GGCCTTAT	GO:0098800	inner mitochondrial membrane protein complex	131	7	0.69	3.72	0.000332387036157644	0.0161820004445169	6.87	-74	-172	-32	1	CC	uPLM
GGCCTTAT	GO:1902494	catalytic complex	797	19	4.2	10.1	0.000369107044697134	0.0170712008172424	6.87	-74	-172	-32	1	CC	uPLM
GGCCTTAT	GO:0005740	mitochondrial envelope	328	11	1.73	5.85	0.000444453733491372	0.0185352455976979	6.87	-74	-172	-32	1	CC	uPLM
GGCCTTAT	GO:0031974	membrane-enclosed lumen	1160	24	6.11	12.8	0.000500952583721564	0.0185352455976979	6.87	-74	-172	-32	1	CC	uPLM
GGCCTTAT	GO:0043233	organelle lumen	1160	24	6.11	12.8	0.000500952583721564	0.0185352455976979	6.87	-74	-172	-32	1	CC	uPLM
GGCCTTAT	GO:0070013	intracellular organelle lumen	1160	24	6.11	12.8	0.000500952583721564	0.0185352455976979	6.87	-74	-172	-32	1	CC	uPLM
GGCCTTAT	GO:0098798	mitochondrial protein complex	138	7	0.727	3.72	0.000455400539441232	0.0185352455976979	6.87	-74	-172	-32	1	CC	uPLM
GGCCTTAT	GO:0005681	spliceosomal complex	103	6	0.543	3.19	0.000563051918403927	0.0200316547893705	6.87	-74	-172	-32	1	CC	uPLM
CACGTGG	GO:0042170	plastid membrane	282	22	1.49	3.18	0.0006864769785049	0.0204835872618397	6.87	-63	-173	-41	1	CC	tPLM
GGCCTTAT	GO:0019866	organelle inner membrane	343	11	1.81	5.85	0.000644510145417246	0.0216567088050311	6.87	-74	-172	-32	1	CC	uPLM
GGCCTTAT	GO:0070469	respirasome	106	6	0.559	3.19	0.000655554428692833	0.0216567088050311	6.87	-74	-172	-32	1	CC	uPLM
GGCCTTAT	GO:0005623	cell	17327	183	91.3	97.3	0.00070381434863897	0.0224492507755534	6.87	-74	-172	-32	1	CC	uPLM
CACGTGG	GO:0016021	integral component of membrane	4127	185	21.7	26.8	0.000823587689980261	0.0238068316634919	6.87	-63	-173	-41	1	CC	tPLM
CACGTGG	GO:0016020	membrane	7502	313	39.5	45.3	0.000967890723767458	0.0271302702874212	6.87	-63	-173	-41	1	CC	tPLM
GGCCTTAT	GO:0009536	plastid	4067	59	21.4	31.4	0.000894951764013657	0.0275943460570878	6.87	-74	-172	-32	1	CC	uPLM
GGCCTTAT	GO:0009507	chloroplast	3996	58	21.1	30.9	0.000997732687222155	0.0294852683831916	6.87	-74	-172	-32	1	CC	uPLM
GGCCTTAT	GO:0019012	virion	21	3	0.111	1.6	0.00111565880368833	0.0294852683831916	6.87	-74	-172	-32	1	CC	uPLM
GGCCTTAT	GO:0019013	viral nucleocapsid	21	3	0.111	1.6	0.00111565880368833	0.0294852683831916	6.87	-74	-172	-32	1	CC	uPLM
GGCCTTAT	GO:0019028	viral capsid	21	3	0.111	1.6	0.00111565880368833	0.0294852683831916	6.87	-74	-172	-32	1	CC	uPLM
GGCCTTAT	GO:0044423	virion part	21	3	0.111	1.6	0.00111565880368833	0.0294852683831916	6.87	-74	-172	-32	1	CC	uPLM
CACGTGG	GO:0005783	endoplasmic reticulum	987	55	5.2	7.96	0.00113622476605394	0.0309119973117615	6.87	-63	-173	-41	1	CC	tPLM
CACGTGG	GO:0009522	photosystem I	36	6	0.19	0.868	0.00174657817961856	0.0461595661756334	6.87	-63	-173	-41	1	CC	tPLM
GGCCTTAT	GO:0005655	nucleolar ribonuclease P complex	7	2	0.0369	1.06	0.00198393273713369	0.0482930995223332	6.87	-74	-172	-32	1	CC	uPLM
GGCCTTAT	GO:0030677	ribonuclease P complex	7	2	0.0369	1.06	0.00198393273713369	0.0482930995223332	6.87	-74	-172	-32	1	CC	uPLM
GGCCTTAT	GO:0030681	multimeric ribonuclease P complex	7	2	0.0369	1.06	0.00198393273713369	0.0482930995223332	6.87	-74	-172	-32	1	CC	uPLM
GGCCTTT	GO:1990904	ribonucleoprotein complex	757	80	3.99	15.6	3.51969740206194e-26	3.2557200969073e-23	6.86	-57	-131	-42	1	CC	uPLM
GGCCTTT	GO:0005840	ribosome	481	62	2.53	12.1	6.27506347424286e-25	2.90221685683732e-22	6.86	-57	-131	-42	1	CC	uPLM
GGCCTTT	GO:0032991	protein-containing complex	2453	152	12.9	29.6	4.27273999647534e-24	1.3174281655799e-21	6.86	-57	-131	-42	1	CC	uPLM
GGCCTTT	GO:0044391	ribosomal subunit	296	43	1.56	8.38	1.52911450198073e-19	3.53607728583043e-17	6.86	-57	-131	-42	1	CC	uPLM
GGCCTTT	GO:0022626	cytosolic ribosome	343	44	1.81	8.58	7.47664848779115e-18	1.38317997024136e-15	6.86	-57	-131	-42	1	CC	uPLM
GGCCTTT	GO:0015934	large ribosomal subunit	184	32	0.97	6.24	3.66155256565491e-17	5.64489353871799e-15	6.86	-57	-131	-42	1	CC	uPLM
GGCCTTT	GO:0043228	non-membrane-bounded organelle	1572	100	8.28	19.5	3.51436752452419e-16	4.0634874502311e-14	6.86	-57	-131	-42	1	CC	uPLM
GGCCTTT	GO:0043232	intracellular non-membrane-bounded organelle	1572	100	8.28	19.5	3.51436752452419e-16	4.0634874502311e-14	6.86	-57	-131	-42	1	CC	uPLM
GGCCTTT	GO:0022625	cytosolic large ribosomal subunit	152	28	0.801	5.46	7.61591977855304e-16	7.82747310573507e-14	6.86	-57	-131	-42	1	CC	uPLM
GGCCTTT	GO:0031981	nuclear lumen	973	59	5.13	11.5	5.23112150628335e-09	4.8387873933121e-07	6.86	-57	-131	-42	1	CC	uPLM
GGCCTTT	GO:0005622	intracellular	15997	473	84.3	92.2	4.61289226750053e-08	3.87902304312544e-06	6.86	-57	-131	-42	1	CC	uPLM
GGCCTTT	GO:0005829	cytosol	2682	115	14.1	22.4	1.98149977516214e-07	1.40991330155768e-05	6.86	-57	-131	-42	1	CC	uPLM
GGCCTTT	GO:1902494	catalytic complex	797	48	4.2	9.36	1.90734270253147e-07	1.40991330155768e-05	6.86	-57	-131	-42	1	CC	uPLM
GGCCTTT	GO:0031974	membrane-enclosed lumen	1160	61	6.11	11.9	4.65869254016563e-07	2.69330662478325e-05	6.86	-57	-131	-42	1	CC	uPLM
GGCCTTT	GO:0043233	organelle lumen	1160	61	6.11	11.9	4.65869254016563e-07	2.69330662478325e-05	6.86	-57	-131	-42	1	CC	uPLM
GGCCTTT	GO:0070013	intracellular organelle lumen	1160	61	6.11	11.9	4.65869254016563e-07	2.69330662478325e-05	6.86	-57	-131	-42	1	CC	uPLM
GGCCTTT	GO:0005737	cytoplasm	11419	359	60.2	70	1.81534322966166e-06	9.8776028672767e-05	6.86	-57	-131	-42	1	CC	uPLM
GGCCTTT	GO:0005730	nucleolus	535	34	2.82	6.63	3.93702440183242e-06	0.00020231930953861	6.86	-57	-131	-42	1	CC	uPLM
GGCCTTT	GO:0015935	small ribosomal subunit	122	14	0.643	2.73	5.50882600938219e-06	0.000268192845193607	6.86	-57	-131	-42	1	CC	uPLM
GGCCTTT	GO:0043226	organelle	14453	428	76.2	83.4	3.02077588857017e-05	0.00133057985567972	6.86	-57	-131	-42	1	CC	uPLM
GGCCTTT	GO:0043229	intracellular organelle	14450	428	76.1	83.4	2.91787758418182e-05	0.00133057985567972	6.86	-57	-131	-42	1	CC	uPLM
GGCCTTT	GO:0046540	U4/U6 x U5 tri-snRNP complex	16	5	0.0843	0.975	4.82939395128596e-05	0.00203054063860887	6.86	-57	-131	-42	1	CC	uPLM
GGCCTTT	GO:0005681	spliceosomal complex	103	11	0.543	2.14	0.000107151138866155	0.00430933928048666	6.86	-57	-131	-42	1	CC	uPLM
GGCCTTT	GO:0070469	respirasome	106	11	0.559	2.14	0.000138887763654808	0.0053529658908624	6.86	-57	-131	-42	1	CC	uPLM
GGCCTTT	GO:0000502	proteasome complex	76	9	0.4	1.75	0.000204952607930662	0.00637812624589731	6.86	-57	-131	-42	1	CC	uPLM
GGCCTTT	GO:0005654	nucleoplasm	416	25	2.19	4.87	0.000179919693233232	0.00637812624589731	6.86	-57	-131	-42	1	CC	uPLM
GGCCTTT	GO:0005746	mitochondrial respirasome	93	10	0.49	1.95	0.000206858148515588	0.00637812624589731	6.86	-57	-131	-42	1	CC	uPLM
GGCCTTT	GO:0022627	cytosolic small ribosomal subunit	110	11	0.58	2.14	0.000193365964001871	0.00637812624589731	6.86	-57	-131	-42	1	CC	uPLM
GGCCTTT	GO:0098803	respiratory chain complex	92	10	0.485	1.95	0.000189102384337774	0.00637812624589731	6.86	-57	-131	-42	1	CC	uPLM
GGCCTTT	GO:1905369	endopeptidase complex	76	9	0.4	1.75	0.000204952607930662	0.00637812624589731	6.86	-57	-131	-42	1	CC	uPLM
GGCCTTT	GO:0097526	spliceosomal tri-snRNP complex	22	5	0.116	0.975	0.000254583876537002	0.00759645438053956	6.86	-57	-131	-42	1	CC	uPLM
GGCCTTT	GO:0005623	cell	17327	488	91.3	95.1	0.000571262705914814	0.0160126667567031	6.86	-57	-131	-42	1	CC	uPLM
GGCCTTT	GO:1905368	peptidase complex	87	9	0.458	1.75	0.000568019023292174	0.0160126667567031	6.86	-57	-131	-42	1	CC	uPLM
GGCCTTT	GO:0000812	Swr1 complex	2	2	0.0105	0.39	0.000729305226982341	0.0198413922046666	6.86	-57	-131	-42	1	CC	uPLM
GGCCTTT	GO:0098800	inner mitochondrial membrane protein complex	131	11	0.69	2.14	0.000867119443308253	0.0229167281445753	6.86	-57	-131	-42	1	CC	uPLM
GGCCTTT	GO:0005844	polysome	43	6	0.227	1.17	0.000987884436918801	0.0253831417819414	6.86	-57	-131	-42	1	CC	uPLM
GGCCTTT	GO:0098798	mitochondrial protein complex	138	11	0.727	2.14	0.00132871487139024	0.0332178717847559	6.86	-57	-131	-42	1	CC	uPLM
GGCCTTT	GO:1990234	transferase complex	427	23	2.25	4.48	0.00142791811337993	0.0347585330230642	6.86	-57	-131	-42	1	CC	uPLM
GGCCTTT	GO:0005743	mitochondrial inner membrane	254	16	1.34	3.12	0.00156512331216562	0.0371215144552102	6.86	-57	-131	-42	1	CC	uPLM
GGCCTTT	GO:0097525	spliceosomal snRNP complex	34	5	0.179	0.975	0.00206005289318126	0.0476387231548167	6.86	-57	-131	-42	1	CC	uPLM
TGGGCT	GO:0032991	protein-containing complex	2453	599	12.9	25.9	6.25115788518086e-74	5.7823210437923e-71	6.81	-86	-171	-37	1	CC	uPLM
TGGGCT	GO:1990904	ribonucleoprotein complex	757	269	3.99	11.6	2.93182492894104e-65	1.35596902963523e-62	6.81	-86	-171	-37	1	CC	uPLM
TGGGCT	GO:0044391	ribosomal subunit	296	149	1.56	6.45	7.77035119905103e-59	2.39585828637407e-56	6.81	-86	-171	-37	1	CC	uPLM
TGGGCT	GO:0005840	ribosome	481	188	2.53	8.14	1.42250725414535e-52	3.28954802521113e-50	6.81	-86	-171	-37	1	CC	uPLM
TGGGCT	GO:0022626	cytosolic ribosome	343	151	1.81	6.53	4.86731471701682e-50	9.00453222648111e-48	6.81	-86	-171	-37	1	CC	uPLM
TGGGCT	GO:0005622	intracellular	15997	2147	84.3	92.9	6.3307857541997e-40	9.75996137105787e-38	6.81	-86	-171	-37	1	CC	uPLM
TGGGCT	GO:0043228	non-membrane-bounded organelle	1572	363	8.28	15.7	8.49269424498548e-37	9.81967772076446e-35	6.81	-86	-171	-37	1	CC	uPLM
TGGGCT	GO:0043232	intracellular non-membrane-bounded organelle	1572	363	8.28	15.7	8.49269424498548e-37	9.81967772076446e-35	6.81	-86	-171	-37	1	CC	uPLM
TGGGCT	GO:0015934	large ribosomal subunit	184	90	0.97	3.89	1.29575179335695e-34	1.33174489872798e-32	6.81	-86	-171	-37	1	CC	uPLM
TGGGCT	GO:0022625	cytosolic large ribosomal subunit	152	80	0.801	3.46	8.13884560706311e-34	7.52843218653337e-32	6.81	-86	-171	-37	1	CC	uPLM
TGGGCT	GO:0043229	intracellular organelle	14450	1967	76.1	85.1	9.22847763887632e-30	7.76031074178236e-28	6.81	-86	-171	-37	1	CC	uPLM
TGGGCT	GO:0043226	organelle	14453	1967	76.2	85.1	1.13038470501978e-29	8.71338210119415e-28	6.81	-86	-171	-37	1	CC	uPLM
TGGGCT	GO:0005737	cytoplasm	11419	1629	60.2	70.5	2.69290052510434e-28	1.91610229670886e-26	6.81	-86	-171	-37	1	CC	uPLM
TGGGCT	GO:0031974	membrane-enclosed lumen	1160	269	6.11	11.6	2.57309810493312e-27	1.48757234191446e-25	6.81	-86	-171	-37	1	CC	uPLM
TGGGCT	GO:0043233	organelle lumen	1160	269	6.11	11.6	2.57309810493312e-27	1.48757234191446e-25	6.81	-86	-171	-37	1	CC	uPLM
TGGGCT	GO:0070013	intracellular organelle lumen	1160	269	6.11	11.6	2.57309810493312e-27	1.48757234191446e-25	6.81	-86	-171	-37	1	CC	uPLM
TGGGCT	GO:0022627	cytosolic small ribosomal subunit	110	60	0.58	2.6	8.54755468950186e-27	4.65087534575836e-25	6.81	-86	-171	-37	1	CC	uPLM
TGGGCT	GO:0015935	small ribosomal subunit	122	63	0.643	2.73	2.68886035225027e-26	1.38177545879528e-24	6.81	-86	-171	-37	1	CC	uPLM
TGGGCT	GO:0031981	nuclear lumen	973	233	5.13	10.1	1.08820043736198e-25	5.29781791873595e-24	6.81	-86	-171	-37	1	CC	uPLM
TGGGCT	GO:0005730	nucleolus	535	152	2.82	6.58	9.97909126415821e-25	4.61532970967317e-23	6.81	-86	-171	-37	1	CC	uPLM
TGGGCT	GO:0043231	intracellular membrane-bounded organelle	14184	1916	74.7	82.9	9.98890325507146e-24	4.3998740528291e-22	6.81	-86	-171	-37	1	CC	uPLM
TGGGCT	GO:0005829	cytosol	2682	489	14.1	21.2	4.57328709631965e-23	1.92285934731622e-21	6.81	-86	-171	-37	1	CC	uPLM
TGGGCT	GO:0043227	membrane-bounded organelle	14236	1918	75	83	7.14574131207932e-23	2.87383074507538e-21	6.81	-86	-171	-37	1	CC	uPLM
TGGGCT	GO:1902494	catalytic complex	797	182	4.2	7.88	6.95437905641516e-18	2.68033359466001e-16	6.81	-86	-171	-37	1	CC	uPLM
TGGGCT	GO:0070469	respirasome	106	48	0.559	2.08	2.3801315448745e-17	8.80648671603564e-16	6.81	-86	-171	-37	1	CC	uPLM
TGGGCT	GO:0098800	inner mitochondrial membrane protein complex	131	53	0.69	2.29	2.13189515162745e-16	7.5846269817515e-15	6.81	-86	-171	-37	1	CC	uPLM
TGGGCT	GO:0098798	mitochondrial protein complex	138	54	0.727	2.34	6.22426947441949e-16	2.13238861623631e-14	6.81	-86	-171	-37	1	CC	uPLM
TGGGCT	GO:0005746	mitochondrial respirasome	93	42	0.49	1.82	2.63052904813671e-15	8.69014060545164e-14	6.81	-86	-171	-37	1	CC	uPLM
TGGGCT	GO:0005743	mitochondrial inner membrane	254	77	1.34	3.33	8.93794829493494e-15	2.85089730097063e-13	6.81	-86	-171	-37	1	CC	uPLM
TGGGCT	GO:0098803	respiratory chain complex	92	40	0.485	1.73	5.77869114572892e-14	1.78176310326642e-12	6.81	-86	-171	-37	1	CC	uPLM
TGGGCT	GO:0019866	organelle inner membrane	343	90	1.81	3.89	6.48028098281631e-13	1.93363222874358e-11	6.81	-86	-171	-37	1	CC	uPLM
TGGGCT	GO:0009507	chloroplast	3996	620	21.1	26.8	8.55092329721909e-13	2.47175126560239e-11	6.81	-86	-171	-37	1	CC	uPLM
TGGGCT	GO:0009536	plastid	4067	628	21.4	27.2	1.45398567552453e-12	4.07556590866725e-11	6.81	-86	-171	-37	1	CC	uPLM
TGGGCT	GO:0005623	cell	17327	2193	91.3	94.9	2.20826797727084e-12	5.83624412804217e-11	6.81	-86	-171	-37	1	CC	uPLM
TGGGCT	GO:0005740	mitochondrial envelope	328	86	1.73	3.72	2.20830858898893e-12	5.83624412804217e-11	6.81	-86	-171	-37	1	CC	uPLM
TGGGCT	GO:0098796	membrane protein complex	499	115	2.63	4.98	5.46623626589361e-12	1.40451904054211e-10	6.81	-86	-171	-37	1	CC	uPLM
TGGGCT	GO:0031975	envelope	1213	226	6.39	9.78	1.34857471779988e-11	3.3714367944997e-10	6.81	-86	-171	-37	1	CC	uPLM
TGGGCT	GO:0031966	mitochondrial membrane	313	81	1.65	3.5	1.97725087361839e-11	4.81304488972898e-10	6.81	-86	-171	-37	1	CC	uPLM
TGGGCT	GO:0005681	spliceosomal complex	103	39	0.543	1.69	2.20716490949091e-11	5.10406885319773e-10	6.81	-86	-171	-37	1	CC	uPLM
TGGGCT	GO:0031967	organelle envelope	1212	225	6.39	9.74	2.15382078653924e-11	5.10406885319773e-10	6.81	-86	-171	-37	1	CC	uPLM
TGGGCT	GO:0005747	mitochondrial respiratory chain complex I	54	26	0.285	1.13	8.83824184726309e-11	1.90124969970194e-09	6.81	-86	-171	-37	1	CC	uPLM
TGGGCT	GO:0030964	NADH dehydrogenase complex	54	26	0.285	1.13	8.83824184726309e-11	1.90124969970194e-09	6.81	-86	-171	-37	1	CC	uPLM
TGGGCT	GO:0045271	respiratory chain complex I	54	26	0.285	1.13	8.83824184726309e-11	1.90124969970194e-09	6.81	-86	-171	-37	1	CC	uPLM
TGGGCT	GO:1990204	oxidoreductase complex	130	42	0.685	1.82	1.2456446314842e-09	2.61868473664291e-08	6.81	-86	-171	-37	1	CC	uPLM
TGGGCT	GO:0005739	mitochondrion	2560	402	13.5	17.4	7.64768491688864e-09	1.57202412180489e-07	6.81	-86	-171	-37	1	CC	uPLM
TGGGCT	GO:0031090	organelle membrane	1895	309	9.99	13.4	1.45043562991835e-08	2.91663686450972e-07	6.81	-86	-171	-37	1	CC	uPLM
TGGGCT	GO:1905368	peptidase complex	87	30	0.458	1.3	5.37800128074154e-08	1.0584364222736e-06	6.81	-86	-171	-37	1	CC	uPLM
TGGGCT	GO:0000502	proteasome complex	76	27	0.4	1.17	1.22061000062164e-07	2.30421275627555e-06	6.81	-86	-171	-37	1	CC	uPLM
TGGGCT	GO:1905369	endopeptidase complex	76	27	0.4	1.17	1.22061000062164e-07	2.30421275627555e-06	6.81	-86	-171	-37	1	CC	uPLM
TGGGCT	GO:0005844	polysome	43	19	0.227	0.822	1.71257095858919e-07	3.16825627339e-06	6.81	-86	-171	-37	1	CC	uPLM
TGGGCT	GO:1990351	transporter complex	37	17	0.195	0.736	3.83289862369728e-07	6.95182593513722e-06	6.81	-86	-171	-37	1	CC	uPLM
TGGGCT	GO:0005654	nucleoplasm	416	85	2.19	3.68	9.20064101146443e-07	1.63665248761627e-05	6.81	-86	-171	-37	1	CC	uPLM
TGGGCT	GO:0042788	polysomal ribosome	36	16	0.19	0.692	1.4684769421725e-06	2.56290787077276e-05	6.81	-86	-171	-37	1	CC	uPLM
TGGGCT	GO:1902495	transmembrane transporter complex	33	15	0.174	0.649	2.20811233431865e-06	3.78241464674954e-05	6.81	-86	-171	-37	1	CC	uPLM
TGGGCT	GO:0070069	cytochrome complex	27	13	0.142	0.563	4.77533123483363e-06	8.03123889494747e-05	6.81	-86	-171	-37	1	CC	uPLM
TGGGCT	GO:0005794	Golgi apparatus	1426	227	7.51	9.82	8.50145572114492e-06	0.000140425831108197	6.81	-86	-171	-37	1	CC	uPLM
TGGGCT	GO:0005750	mitochondrial respiratory chain complex III	19	10	0.1	0.433	2.28502229674661e-05	0.000370815021840458	6.81	-86	-171	-37	1	CC	uPLM
TGGGCT	GO:1990234	transferase complex	427	81	2.25	3.5	2.96229498632082e-05	0.000472434976266683	6.81	-86	-171	-37	1	CC	uPLM
TGGGCT	GO:0005839	proteasome core complex	27	12	0.142	0.519	3.07004496241395e-05	0.000481320608514051	6.81	-86	-171	-37	1	CC	uPLM
TGGGCT	GO:0045275	respiratory chain complex III	20	10	0.105	0.433	4.07085988783597e-05	0.000627590899374713	6.81	-86	-171	-37	1	CC	uPLM
TGGGCT	GO:0005665	RNA polymerase II, core complex	22	10	0.116	0.433	0.000113102861120114	0.00170262242747973	6.81	-86	-171	-37	1	CC	uPLM
TGGGCT	GO:0031970	organelle envelope lumen	26	11	0.137	0.476	0.000114121719463506	0.00170262242747973	6.81	-86	-171	-37	1	CC	uPLM
TGGGCT	GO:0098588	bounding membrane of organelle	1388	212	7.31	9.17	0.000214283938444285	0.00309707254782756	6.81	-86	-171	-37	1	CC	uPLM
TGGGCT	GO:0098805	whole membrane	1131	177	5.96	7.66	0.00021347918176188	0.00309707254782756	6.81	-86	-171	-37	1	CC	uPLM
TGGGCT	GO:0009526	plastid envelope	795	130	4.19	5.63	0.000243932931880839	0.00347135326138118	6.81	-86	-171	-37	1	CC	uPLM
TGGGCT	GO:0046540	U4/U6 x U5 tri-snRNP complex	16	8	0.0843	0.346	0.000248225893513865	0.00347892350758068	6.81	-86	-171	-37	1	CC	uPLM
TGGGCT	GO:0005732	small nucleolar ribonucleoprotein complex	37	13	0.195	0.563	0.000261315792829746	0.00360771803533604	6.81	-86	-171	-37	1	CC	uPLM
TGGGCT	GO:0016469	proton-transporting two-sector ATPase complex	52	16	0.274	0.692	0.000309164536992131	0.00420554701055472	6.81	-86	-171	-37	1	CC	uPLM
TGGGCT	GO:0009941	chloroplast envelope	771	125	4.06	5.41	0.000451994978229442	0.00605935296901788	6.81	-86	-171	-37	1	CC	uPLM
TGGGCT	GO:0016591	RNA polymerase II, holoenzyme	64	18	0.337	0.779	0.0004596417045491	0.00607383681011311	6.81	-86	-171	-37	1	CC	uPLM
TGGGCT	GO:0000419	RNA polymerase V complex	22	9	0.116	0.389	0.000650185772896318	0.00827677646910517	6.81	-86	-171	-37	1	CC	uPLM
TGGGCT	GO:0005634	nucleus	7810	1023	41.2	44.3	0.000653194251075327	0.00827677646910517	6.81	-86	-171	-37	1	CC	uPLM
TGGGCT	GO:0061695	transferase complex, transferring phosphorus-containing groups	128	29	0.674	1.25	0.000635442457680145	0.00827677646910517	6.81	-86	-171	-37	1	CC	uPLM
TGGGCT	GO:0000428	DNA-directed RNA polymerase complex	94	23	0.495	0.995	0.000730516033332545	0.00889114908990268	6.81	-86	-171	-37	1	CC	uPLM
TGGGCT	GO:0005774	vacuolar membrane	780	125	4.11	5.41	0.00071582443757509	0.00889114908990268	6.81	-86	-171	-37	1	CC	uPLM
TGGGCT	GO:0030880	RNA polymerase complex	94	23	0.495	0.995	0.000730516033332545	0.00889114908990268	6.81	-86	-171	-37	1	CC	uPLM
TGGGCT	GO:0000314	organellar small ribosomal subunit	11	6	0.058	0.26	0.000866744603743373	0.0104121916683457	6.81	-86	-171	-37	1	CC	uPLM
TGGGCT	GO:0005854	nascent polypeptide-associated complex	5	4	0.0263	0.173	0.000990227792048133	0.0117430859954426	6.81	-86	-171	-37	1	CC	uPLM
TGGGCT	GO:0030532	small nuclear ribonucleoprotein complex	37	12	0.195	0.519	0.00101907119599512	0.0119321627379176	6.81	-86	-171	-37	1	CC	uPLM
TGGGCT	GO:0005753	mitochondrial proton-transporting ATP synthase complex	19	8	0.1	0.346	0.00104030135316585	0.0120284843959801	6.81	-86	-171	-37	1	CC	uPLM
TGGGCT	GO:0016592	mediator complex	58	16	0.306	0.692	0.00117291488441998	0.0133943983714627	6.81	-86	-171	-37	1	CC	uPLM
TGGGCT	GO:0055029	nuclear DNA-directed RNA polymerase complex	86	21	0.453	0.909	0.00125213378485969	0.0141246798901855	6.81	-86	-171	-37	1	CC	uPLM
TGGGCT	GO:0012505	endomembrane system	2411	340	12.7	14.7	0.00130161132807968	0.0145059093792012	6.81	-86	-171	-37	1	CC	uPLM
TGGGCT	GO:0005758	mitochondrial intermembrane space	24	9	0.126	0.389	0.0013621568988389	0.0149999420407855	6.81	-86	-171	-37	1	CC	uPLM
TGGGCT	GO:0080008	Cul4-RING E3 ubiquitin ligase complex	112	25	0.59	1.08	0.00180982474889737	0.0196951516791773	6.81	-86	-171	-37	1	CC	uPLM
TGGGCT	GO:0000275	mitochondrial proton-transporting ATP synthase complex, catalytic core F(1)	6	4	0.0316	0.173	0.00268301012029943	0.0288579576892671	6.81	-86	-171	-37	1	CC	uPLM
TGGGCT	GO:0016604	nuclear body	116	25	0.611	1.08	0.0029976004014552	0.0318710387511041	6.81	-86	-171	-37	1	CC	uPLM
TGGGCT	GO:0097526	spliceosomal tri-snRNP complex	22	8	0.116	0.346	0.00314696665852649	0.0330789108992841	6.81	-86	-171	-37	1	CC	uPLM
TGGGCT	GO:0005744	TIM23 mitochondrial import inner membrane translocase complex	27	9	0.142	0.389	0.00347927888376013	0.0361610445784059	6.81	-86	-171	-37	1	CC	uPLM
TGGGCT	GO:0005838	proteasome regulatory particle	32	10	0.169	0.433	0.00359016878201725	0.0364934738831424	6.81	-86	-171	-37	1	CC	uPLM
TGGGCT	GO:0022624	proteasome accessory complex	32	10	0.169	0.433	0.00359016878201725	0.0364934738831424	6.81	-86	-171	-37	1	CC	uPLM
TGGGCT	GO:0000418	RNA polymerase IV complex	18	7	0.0948	0.303	0.00368959051754331	0.0369853305093649	6.81	-86	-171	-37	1	CC	uPLM
TGGGCT	GO:0005798	Golgi-associated vesicle	70	17	0.369	0.736	0.00371852512148209	0.0369853305093649	6.81	-86	-171	-37	1	CC	uPLM
TGGGCT	GO:0000932	P-body	48	13	0.253	0.563	0.00392618099072151	0.0385136624627357	6.81	-86	-171	-37	1	CC	uPLM
TGGGCT	GO:0008250	oligosaccharyltransferase complex	10	5	0.0527	0.216	0.00395545722590258	0.0385136624627357	6.81	-86	-171	-37	1	CC	uPLM
TGGGCT	GO:0005852	eukaryotic translation initiation factor 3 complex	23	8	0.121	0.346	0.00431680254762826	0.0405523560549248	6.81	-86	-171	-37	1	CC	uPLM
TGGGCT	GO:0030117	membrane coat	54	14	0.285	0.606	0.00434019810750006	0.0405523560549248	6.81	-86	-171	-37	1	CC	uPLM
TGGGCT	GO:0045259	proton-transporting ATP synthase complex	23	8	0.121	0.346	0.00431680254762826	0.0405523560549248	6.81	-86	-171	-37	1	CC	uPLM
TGGGCT	GO:0048475	coated membrane	54	14	0.285	0.606	0.00434019810750006	0.0405523560549248	6.81	-86	-171	-37	1	CC	uPLM
TGGGCT	GO:0035770	ribonucleoprotein granule	55	14	0.29	0.606	0.00518292190339215	0.0474673540657201	6.81	-86	-171	-37	1	CC	uPLM
TGGGCT	GO:0036464	cytoplasmic ribonucleoprotein granule	55	14	0.29	0.606	0.00518292190339215	0.0474673540657201	6.81	-86	-171	-37	1	CC	uPLM
TGGGCT	GO:0000407	phagophore assembly site	19	7	0.1	0.303	0.00523500919676351	0.0474743481079044	6.81	-86	-171	-37	1	CC	uPLM
TGGGCT	GO:0009570	chloroplast stroma	818	124	4.31	5.37	0.00545899988505512	0.049024998967728	6.81	-86	-171	-37	1	CC	uPLM
CCCATTAG	GO:1990904	ribonucleoprotein complex	757	25	3.99	14.5	2.47475550374378e-08	2.289148840963e-05	6.79	-70	-139	-43	1	CC	uPLM
CCCATTAG	GO:0044391	ribosomal subunit	296	15	1.56	8.67	9.22950740394124e-08	4.26864717432282e-05	6.79	-70	-139	-43	1	CC	uPLM
CCCATTAG	GO:0005840	ribosome	481	16	2.53	9.25	8.83980313386578e-06	0.00200633559864375	6.79	-70	-139	-43	1	CC	uPLM
CCCATTAG	GO:0015934	large ribosomal subunit	184	10	0.97	5.78	7.45955135007733e-06	0.00200633559864375	6.79	-70	-139	-43	1	CC	uPLM
CCCATTAG	GO:0022625	cytosolic large ribosomal subunit	152	9	0.801	5.2	1.08450572899662e-05	0.00200633559864375	6.79	-70	-139	-43	1	CC	uPLM
CCCATTAG	GO:0022626	cytosolic ribosome	343	12	1.81	6.94	7.55589044878754e-05	0.00862432516815601	6.79	-70	-139	-43	1	CC	uPLM
CCCATTAG	GO:0032991	protein-containing complex	2453	41	12.9	23.7	7.20705157465693e-05	0.00862432516815601	6.79	-70	-139	-43	1	CC	uPLM
CCCATTAG	GO:0043228	non-membrane-bounded organelle	1572	30	8.28	17.3	8.39123529874638e-05	0.00862432516815601	6.79	-70	-139	-43	1	CC	uPLM
CCCATTAG	GO:0043232	intracellular non-membrane-bounded organelle	1572	30	8.28	17.3	8.39123529874638e-05	0.00862432516815601	6.79	-70	-139	-43	1	CC	uPLM
CCCATTAG	GO:0005730	nucleolus	535	15	2.82	8.67	0.00011859169779712	0.0109697320462336	6.79	-70	-139	-43	1	CC	uPLM
CCCATTAG	GO:0005622	intracellular	15997	162	84.3	93.6	0.000148535652588169	0.0124904980585506	6.79	-70	-139	-43	1	CC	uPLM
CCCATTAG	GO:0043231	intracellular membrane-bounded organelle	14184	148	74.7	85.5	0.000375734669058324	0.0289628807399125	6.79	-70	-139	-43	1	CC	uPLM
CCCATTAG	GO:0043227	membrane-bounded organelle	14236	148	75	85.5	0.000498931937352965	0.0355009263116533	6.79	-70	-139	-43	1	CC	uPLM
CCCATTAG	GO:0031981	nuclear lumen	973	20	5.13	11.6	0.000574944924817159	0.0379874325325623	6.79	-70	-139	-43	1	CC	uPLM
CCCATTAG	GO:0043226	organelle	14453	149	76.2	86.1	0.00078969396241412	0.0456541822020663	6.79	-70	-139	-43	1	CC	uPLM
CCCATTAG	GO:0043229	intracellular organelle	14450	149	76.1	86.1	0.000777225568067341	0.0456541822020663	6.79	-70	-139	-43	1	CC	uPLM
CACGTG	GO:0009521	photosystem	75	28	0.395	2.13	3.57273375278565e-14	3.30477872132673e-11	6.77	-67	-172	-40	1	CC	tPLM
CACGTG	GO:0009535	chloroplast thylakoid membrane	395	68	2.08	5.16	2.50915730814554e-12	8.404146136651e-10	6.77	-67	-172	-40	1	CC	tPLM
CACGTG	GO:0034357	photosynthetic membrane	418	70	2.2	5.32	4.54278169548703e-12	8.404146136651e-10	6.77	-67	-172	-40	1	CC	tPLM
CACGTG	GO:0042651	thylakoid membrane	417	70	2.2	5.32	4.04811543822177e-12	8.404146136651e-10	6.77	-67	-172	-40	1	CC	tPLM
CACGTG	GO:0055035	plastid thylakoid membrane	397	68	2.09	5.16	3.19064216803571e-12	8.404146136651e-10	6.77	-67	-172	-40	1	CC	tPLM
CACGTG	GO:0009523	photosystem II	56	21	0.295	1.59	5.11237276890809e-11	7.88157468539997e-09	6.77	-67	-172	-40	1	CC	tPLM
CACGTG	GO:0009570	chloroplast stroma	818	107	4.31	8.12	1.13889514394809e-10	1.50496858307426e-08	6.77	-67	-172	-40	1	CC	tPLM
CACGTG	GO:0009532	plastid stroma	833	107	4.39	8.12	3.30495053405209e-10	3.82134905499773e-08	6.77	-67	-172	-40	1	CC	tPLM
CACGTG	GO:0009534	chloroplast thylakoid	523	75	2.76	5.69	1.41647857251674e-09	1.4558251995311e-07	6.77	-67	-172	-40	1	CC	tPLM
CACGTG	GO:0031976	plastid thylakoid	525	75	2.77	5.69	1.68324189017356e-09	1.55699874841055e-07	6.77	-67	-172	-40	1	CC	tPLM
CACGTG	GO:0009579	thylakoid	613	82	3.23	6.23	6.66099092000798e-09	5.60128781909762e-07	6.77	-67	-172	-40	1	CC	tPLM
CACGTG	GO:0030095	chloroplast photosystem II	17	10	0.0896	0.759	3.10483954674103e-08	2.39331381727955e-06	6.77	-67	-172	-40	1	CC	tPLM
CACGTG	GO:0009507	chloroplast	3996	353	21.1	26.8	1.44181108517336e-07	1.02590404137336e-05	6.77	-67	-172	-40	1	CC	tPLM
CACGTG	GO:0009526	plastid envelope	795	94	4.19	7.14	2.27935664840164e-07	1.5060034998368e-05	6.77	-67	-172	-40	1	CC	tPLM
CACGTG	GO:0009536	plastid	4067	354	21.4	26.9	6.44819430599621e-07	3.97638648869766e-05	6.77	-67	-172	-40	1	CC	tPLM
CACGTG	GO:0009654	photosystem II oxygen evolving complex	22	10	0.116	0.759	7.48261225551875e-07	4.32588521022178e-05	6.77	-67	-172	-40	1	CC	tPLM
CACGTG	GO:0098807	chloroplast thylakoid membrane protein complex	28	11	0.148	0.835	1.23051838777701e-06	6.69546769819845e-05	6.77	-67	-172	-40	1	CC	tPLM
CACGTG	GO:0009941	chloroplast envelope	771	89	4.06	6.76	1.3438576034659e-06	6.90593490669978e-05	6.77	-67	-172	-40	1	CC	tPLM
CACGTG	GO:0010287	plastoglobule	81	19	0.427	1.44	2.04418965519015e-06	9.95197595289941e-05	6.77	-67	-172	-40	1	CC	tPLM
CACGTG	GO:0031977	thylakoid lumen	98	20	0.516	1.52	1.07735479523983e-05	0.000498276592798421	6.77	-67	-172	-40	1	CC	tPLM
CACGTG	GO:0031984	organelle subcompartment	1410	138	7.43	10.5	1.90439339190939e-05	0.000838839946436278	6.77	-67	-172	-40	1	CC	tPLM
CACGTG	GO:0009522	photosystem I	36	11	0.19	0.835	2.05411694504437e-05	0.000863662806439108	6.77	-67	-172	-40	1	CC	tPLM
CACGTG	GO:0031967	organelle envelope	1212	120	6.39	9.11	4.1557128237427e-05	0.00159412303580467	6.77	-67	-172	-40	1	CC	tPLM
CACGTG	GO:0031975	envelope	1213	120	6.39	9.11	4.30844063730992e-05	0.00159412303580467	6.77	-67	-172	-40	1	CC	tPLM
CACGTG	GO:0098796	membrane protein complex	499	59	2.63	4.48	4.1152705994374e-05	0.00159412303580467	6.77	-67	-172	-40	1	CC	tPLM
CACGTG	GO:0019898	extrinsic component of membrane	136	23	0.717	1.75	5.94272027857519e-05	0.00211423702218541	6.77	-67	-172	-40	1	CC	tPLM
CACGTG	GO:0031969	chloroplast membrane	272	36	1.43	2.73	0.000143284396998485	0.00490881730457771	6.77	-67	-172	-40	1	CC	tPLM
CACGTG	GO:0009543	chloroplast thylakoid lumen	78	15	0.411	1.14	0.000264937184090826	0.00845058259600047	6.77	-67	-172	-40	1	CC	tPLM
CACGTG	GO:0031978	plastid thylakoid lumen	78	15	0.411	1.14	0.000264937184090826	0.00845058259600047	6.77	-67	-172	-40	1	CC	tPLM
CACGTG	GO:0042170	plastid membrane	282	36	1.49	2.73	0.0002930541275952	0.009035835600852	6.77	-67	-172	-40	1	CC	tPLM
CACGTG	GO:0010319	stromule	49	11	0.258	0.835	0.000432562365618526	0.0129071028450689	6.77	-67	-172	-40	1	CC	tPLM
CACGTG	GO:0005788	endoplasmic reticulum lumen	50	11	0.263	0.835	0.000520244644119885	0.0150383217440904	6.77	-67	-172	-40	1	CC	tPLM
CACGTG	GO:0005811	lipid droplet	36	9	0.19	0.683	0.000617064214305907	0.0172964969161504	6.77	-67	-172	-40	1	CC	tPLM
CACGTG	GO:0005737	cytoplasm	11419	846	60.2	64.2	0.000927050639141399	0.0252212306236998	6.77	-67	-172	-40	1	CC	tPLM
CACGTG	GO:0009538	photosystem I reaction center	8	4	0.0422	0.304	0.00128834177495848	0.0313609511009631	6.77	-67	-172	-40	1	CC	tPLM
CACGTG	GO:0009569	chloroplast starch grain	4	3	0.0211	0.228	0.00126468406061785	0.0313609511009631	6.77	-67	-172	-40	1	CC	tPLM
CACGTG	GO:0009573	chloroplast ribulose bisphosphate carboxylase complex	4	3	0.0211	0.228	0.00126468406061785	0.0313609511009631	6.77	-67	-172	-40	1	CC	tPLM
CACGTG	GO:0048492	ribulose bisphosphate carboxylase complex	4	3	0.0211	0.228	0.00126468406061785	0.0313609511009631	6.77	-67	-172	-40	1	CC	tPLM
AACCGGT	GO:0005622	intracellular	15997	496	84.3	94.8	2.68452945558801e-14	2.48318974641891e-11	6.75	-70	-137	-27	1	CC	uPLM
AACCGGT	GO:0043226	organelle	14453	448	76.2	85.7	3.46048296871549e-08	1.06698224868727e-05	6.75	-70	-137	-27	1	CC	uPLM
AACCGGT	GO:0043229	intracellular organelle	14450	448	76.1	85.7	3.3073169790173e-08	1.06698224868727e-05	6.75	-70	-137	-27	1	CC	uPLM
AACCGGT	GO:0043227	membrane-bounded organelle	14236	442	75	84.5	6.31657525892921e-08	1.1685664229019e-05	6.75	-70	-137	-27	1	CC	uPLM
AACCGGT	GO:0043231	intracellular membrane-bounded organelle	14184	441	74.7	84.3	5.50406468116515e-08	1.1685664229019e-05	6.75	-70	-137	-27	1	CC	uPLM
AACCGGT	GO:0005623	cell	17327	507	91.3	96.9	1.27294781528043e-07	1.962461215224e-05	6.75	-70	-137	-27	1	CC	uPLM
AACCGGT	GO:0005739	mitochondrion	2560	108	13.5	20.7	2.96093194800974e-06	0.000391266007415573	6.75	-70	-137	-27	1	CC	uPLM
AACCGGT	GO:0005737	cytoplasm	11419	364	60.2	69.6	3.54855955859399e-06	0.00041030219896243	6.75	-70	-137	-27	1	CC	uPLM
GGGTCGG	GO:0030125	clathrin vesicle coat	19	4	0.1	2.2	2.83409282767415e-05	0.0262153586559859	6.71	-70	-113	-38	1	CC	uPLM
GGCCTT	GO:1990904	ribonucleoprotein complex	757	155	3.99	13.6	1.90051395475514e-43	1.7579754081485e-40	6.69	-82	-141	-41	1	CC	uPLM
GGCCTT	GO:0032991	protein-containing complex	2453	311	12.9	27.3	5.525820661811e-41	2.55569205608759e-38	6.69	-82	-141	-41	1	CC	uPLM
GGCCTT	GO:0005840	ribosome	481	112	2.53	9.82	9.13162750419025e-37	2.81558514712533e-34	6.69	-82	-141	-41	1	CC	uPLM
GGCCTT	GO:0043228	non-membrane-bounded organelle	1572	216	8.28	18.9	2.02320410493478e-32	3.74292759412934e-30	6.69	-82	-141	-41	1	CC	uPLM
GGCCTT	GO:0043232	intracellular non-membrane-bounded organelle	1572	216	8.28	18.9	2.02320410493478e-32	3.74292759412934e-30	6.69	-82	-141	-41	1	CC	uPLM
GGCCTT	GO:0044391	ribosomal subunit	296	79	1.56	6.92	2.02017760375654e-30	3.11444047245799e-28	6.69	-82	-141	-41	1	CC	uPLM
GGCCTT	GO:0022626	cytosolic ribosome	343	85	1.81	7.45	4.04482197756556e-30	5.34494332749735e-28	6.69	-82	-141	-41	1	CC	uPLM
GGCCTT	GO:0015934	large ribosomal subunit	184	54	0.97	4.73	2.73772878680382e-23	3.16549890974192e-21	6.69	-82	-141	-41	1	CC	uPLM
GGCCTT	GO:0022625	cytosolic large ribosomal subunit	152	48	0.801	4.21	2.30113431099515e-22	2.36505470852279e-20	6.69	-82	-141	-41	1	CC	uPLM
GGCCTT	GO:0005622	intracellular	15997	1060	84.3	92.9	1.50347533371293e-19	1.39071468368446e-17	6.69	-82	-141	-41	1	CC	uPLM
GGCCTT	GO:0031981	nuclear lumen	973	126	5.13	11	1.12635839419173e-16	9.47165013297591e-15	6.69	-82	-141	-41	1	CC	uPLM
GGCCTT	GO:0043229	intracellular organelle	14450	975	76.1	85.5	8.23623820781079e-16	6.34876695185415e-14	6.69	-82	-141	-41	1	CC	uPLM
GGCCTT	GO:0043226	organelle	14453	975	76.2	85.5	9.08832233086498e-16	6.46669088926932e-14	6.69	-82	-141	-41	1	CC	uPLM
GGCCTT	GO:0031974	membrane-enclosed lumen	1160	138	6.11	12.1	4.00968640148266e-15	2.31809995085716e-13	6.69	-82	-141	-41	1	CC	uPLM
GGCCTT	GO:0043233	organelle lumen	1160	138	6.11	12.1	4.00968640148266e-15	2.31809995085716e-13	6.69	-82	-141	-41	1	CC	uPLM
GGCCTT	GO:0070013	intracellular organelle lumen	1160	138	6.11	12.1	4.00968640148266e-15	2.31809995085716e-13	6.69	-82	-141	-41	1	CC	uPLM
GGCCTT	GO:0005730	nucleolus	535	78	2.82	6.84	2.57121256220334e-13	1.39904212943417e-11	6.69	-82	-141	-41	1	CC	uPLM
GGCCTT	GO:0005737	cytoplasm	11419	798	60.2	69.9	9.93318812395881e-13	5.1045550081455e-11	6.69	-82	-141	-41	1	CC	uPLM
GGCCTT	GO:0005829	cytosol	2682	243	14.1	21.3	7.53200082888815e-12	3.66689514037976e-10	6.69	-82	-141	-41	1	CC	uPLM
GGCCTT	GO:1902494	catalytic complex	797	98	4.2	8.59	8.13277636936018e-12	3.76140907082908e-10	6.69	-82	-141	-41	1	CC	uPLM
GGCCTT	GO:0015935	small ribosomal subunit	122	28	0.643	2.45	5.89978523419229e-10	2.5987149245847e-08	6.69	-82	-141	-41	1	CC	uPLM
GGCCTT	GO:0005743	mitochondrial inner membrane	254	43	1.34	3.77	6.39978938927228e-10	2.6908205386713e-08	6.69	-82	-141	-41	1	CC	uPLM
GGCCTT	GO:0005623	cell	17327	1093	91.3	95.8	9.34489373898302e-10	3.7582724819823e-08	6.69	-82	-141	-41	1	CC	uPLM
GGCCTT	GO:0031966	mitochondrial membrane	313	48	1.65	4.21	2.02577095104355e-09	7.80765887381367e-08	6.69	-82	-141	-41	1	CC	uPLM
GGCCTT	GO:0043231	intracellular membrane-bounded organelle	14184	932	74.7	81.7	5.64788537113128e-09	2.08971758731857e-07	6.69	-82	-141	-41	1	CC	uPLM
GGCCTT	GO:0005740	mitochondrial envelope	328	48	1.73	4.21	9.57419544709014e-09	3.23456586002829e-07	6.69	-82	-141	-41	1	CC	uPLM
GGCCTT	GO:0031967	organelle envelope	1212	122	6.39	10.7	9.33198631977618e-09	3.23456586002829e-07	6.69	-82	-141	-41	1	CC	uPLM
GGCCTT	GO:0031975	envelope	1213	122	6.39	10.7	9.79111827900456e-09	3.23456586002829e-07	6.69	-82	-141	-41	1	CC	uPLM
GGCCTT	GO:0043227	membrane-bounded organelle	14236	933	75	81.8	1.24842230960764e-08	3.98203667719677e-07	6.69	-82	-141	-41	1	CC	uPLM
GGCCTT	GO:0022627	cytosolic small ribosomal subunit	110	24	0.58	2.1	2.82995251005663e-08	8.72568690600795e-07	6.69	-82	-141	-41	1	CC	uPLM
GGCCTT	GO:1905368	peptidase complex	87	21	0.458	1.84	3.19725956024424e-08	9.54020997814815e-07	6.69	-82	-141	-41	1	CC	uPLM
GGCCTT	GO:0098800	inner mitochondrial membrane protein complex	131	26	0.69	2.28	5.92997206404478e-08	1.71413254976294e-06	6.69	-82	-141	-41	1	CC	uPLM
GGCCTT	GO:0000502	proteasome complex	76	19	0.4	1.67	7.85408194645918e-08	2.13677229425728e-06	6.69	-82	-141	-41	1	CC	uPLM
GGCCTT	GO:1905369	endopeptidase complex	76	19	0.4	1.67	7.85408194645918e-08	2.13677229425728e-06	6.69	-82	-141	-41	1	CC	uPLM
GGCCTT	GO:0098798	mitochondrial protein complex	138	26	0.727	2.28	1.76751332063066e-07	4.67128520452388e-06	6.69	-82	-141	-41	1	CC	uPLM
GGCCTT	GO:0019866	organelle inner membrane	343	46	1.81	4.03	2.73286707798779e-07	6.83216769496947e-06	6.69	-82	-141	-41	1	CC	uPLM
GGCCTT	GO:0070469	respirasome	106	22	0.559	1.93	2.69557117745439e-07	6.83216769496947e-06	6.69	-82	-141	-41	1	CC	uPLM
GGCCTT	GO:0005746	mitochondrial respirasome	93	20	0.49	1.75	5.1121150550635e-07	1.2443964278773e-05	6.69	-82	-141	-41	1	CC	uPLM
GGCCTT	GO:0005681	spliceosomal complex	103	21	0.543	1.84	6.84320971952385e-07	1.62306897193835e-05	6.69	-82	-141	-41	1	CC	uPLM
GGCCTT	GO:0005739	mitochondrion	2560	210	13.5	18.4	9.04477064448235e-07	2.09160321153654e-05	6.69	-82	-141	-41	1	CC	uPLM
GGCCTT	GO:0098803	respiratory chain complex	92	19	0.485	1.67	1.8759939514883e-06	4.23242537835774e-05	6.69	-82	-141	-41	1	CC	uPLM
GGCCTT	GO:0005747	mitochondrial respiratory chain complex I	54	13	0.285	1.14	1.37489105056942e-05	0.000289039595858343	6.69	-82	-141	-41	1	CC	uPLM
GGCCTT	GO:0030964	NADH dehydrogenase complex	54	13	0.285	1.14	1.37489105056942e-05	0.000289039595858343	6.69	-82	-141	-41	1	CC	uPLM
GGCCTT	GO:0045271	respiratory chain complex I	54	13	0.285	1.14	1.37489105056942e-05	0.000289039595858343	6.69	-82	-141	-41	1	CC	uPLM
GGCCTT	GO:0005654	nucleoplasm	416	46	2.19	4.03	4.90874597715296e-05	0.00100902000641478	6.69	-82	-141	-41	1	CC	uPLM
GGCCTT	GO:0005753	mitochondrial proton-transporting ATP synthase complex	19	7	0.1	0.613	7.40345614021565e-05	0.00148873846297815	6.69	-82	-141	-41	1	CC	uPLM
GGCCTT	GO:0005839	proteasome core complex	27	8	0.142	0.701	0.000132237666652707	0.00255502383564481	6.69	-82	-141	-41	1	CC	uPLM
GGCCTT	GO:0009536	plastid	4067	295	21.4	25.9	0.000132585020660488	0.00255502383564481	6.69	-82	-141	-41	1	CC	uPLM
GGCCTT	GO:1990234	transferase complex	427	45	2.25	3.94	0.000180760449900523	0.00341231461546906	6.69	-82	-141	-41	1	CC	uPLM
GGCCTT	GO:0009507	chloroplast	3996	289	21.1	25.3	0.000196781392434735	0.00364045576004259	6.69	-82	-141	-41	1	CC	uPLM
GGCCTT	GO:0097526	spliceosomal tri-snRNP complex	22	7	0.116	0.613	0.000213686000581417	0.00387567746152571	6.69	-82	-141	-41	1	CC	uPLM
GGCCTT	GO:0005732	small nucleolar ribonucleoprotein complex	37	9	0.195	0.789	0.000267456625810676	0.00466787507311085	6.69	-82	-141	-41	1	CC	uPLM
GGCCTT	GO:0030532	small nuclear ribonucleoprotein complex	37	9	0.195	0.789	0.000267456625810676	0.00466787507311085	6.69	-82	-141	-41	1	CC	uPLM
GGCCTT	GO:0045259	proton-transporting ATP synthase complex	23	7	0.121	0.613	0.000291322122195091	0.00499024005611962	6.69	-82	-141	-41	1	CC	uPLM
GGCCTT	GO:0009526	plastid envelope	795	72	4.19	6.31	0.000325702516988884	0.0054777241493585	6.69	-82	-141	-41	1	CC	uPLM
GGCCTT	GO:0009941	chloroplast envelope	771	69	4.06	6.05	0.000597788677148961	0.00987418797076408	6.69	-82	-141	-41	1	CC	uPLM
GGCCTT	GO:0005684	U2-type spliceosomal complex	19	6	0.1	0.526	0.000641470857466555	0.010409834090466	6.69	-82	-141	-41	1	CC	uPLM
GGCCTT	GO:1990204	oxidoreductase complex	130	18	0.685	1.58	0.00078123577599086	0.0124593636688198	6.69	-82	-141	-41	1	CC	uPLM
GGCCTT	GO:0005634	nucleus	7810	521	41.2	45.7	0.000819759666255573	0.0128521642590916	6.69	-82	-141	-41	1	CC	uPLM
GGCCTT	GO:0070069	cytochrome complex	27	7	0.142	0.613	0.00085417806383093	0.0131685784840602	6.69	-82	-141	-41	1	CC	uPLM
GGCCTT	GO:1990351	transporter complex	37	8	0.195	0.701	0.00134567807868225	0.0204057741439522	6.69	-82	-141	-41	1	CC	uPLM
GGCCTT	GO:0071011	precatalytic spliceosome	15	5	0.079	0.438	0.00140734523259992	0.0209966829057247	6.69	-82	-141	-41	1	CC	uPLM
GGCCTT	GO:0005664	nuclear origin of replication recognition complex	5	3	0.0263	0.263	0.00197751432647509	0.0281415500306071	6.69	-82	-141	-41	1	CC	uPLM
GGCCTT	GO:0005956	protein kinase CK2 complex	5	3	0.0263	0.263	0.00197751432647509	0.0281415500306071	6.69	-82	-141	-41	1	CC	uPLM
GGCCTT	GO:0046540	U4/U6 x U5 tri-snRNP complex	16	5	0.0843	0.438	0.0019464707604443	0.0281415500306071	6.69	-82	-141	-41	1	CC	uPLM
GGCCTT	GO:0045261	proton-transporting ATP synthase complex, catalytic core F(1)	10	4	0.0527	0.351	0.00203649337118217	0.0285417631567198	6.69	-82	-141	-41	1	CC	uPLM
GGCCTT	GO:1902495	transmembrane transporter complex	33	7	0.174	0.613	0.00299758002888612	0.0413845003988009	6.69	-82	-141	-41	1	CC	uPLM
GGCCTT	GO:0000275	mitochondrial proton-transporting ATP synthase complex, catalytic core F(1)	6	3	0.0316	0.263	0.00377823873083141	0.0472279841353926	6.69	-82	-141	-41	1	CC	uPLM
GGCCTT	GO:0000808	origin recognition complex	6	3	0.0316	0.263	0.00377823873083141	0.0472279841353926	6.69	-82	-141	-41	1	CC	uPLM
GGCCTT	GO:0000812	Swr1 complex	2	2	0.0105	0.175	0.00361170687494293	0.0472279841353926	6.69	-82	-141	-41	1	CC	uPLM
GGCCTT	GO:0005687	U4 snRNP	6	3	0.0316	0.263	0.00377823873083141	0.0472279841353926	6.69	-82	-141	-41	1	CC	uPLM
GGCCTT	GO:0005844	polysome	43	8	0.227	0.701	0.00367292382448561	0.0472279841353926	6.69	-82	-141	-41	1	CC	uPLM
GGCCTT	GO:0031515	tRNA (m1A) methyltransferase complex	2	2	0.0105	0.175	0.00361170687494293	0.0472279841353926	6.69	-82	-141	-41	1	CC	uPLM
GGCCTT	GO:0097525	spliceosomal snRNP complex	34	7	0.179	0.613	0.00358214206521012	0.0472279841353926	6.69	-82	-141	-41	1	CC	uPLM
CAAACCGG	GO:0005737	cytoplasm	11419	179	60.2	74.9	1.04028507906367e-06	0.000962263698133891	6.68	-72	-158	-46	1	CC	uPLM
CAAACCGG	GO:0005622	intracellular	15997	223	84.3	93.3	1.81218085249646e-05	0.00838133644279611	6.68	-72	-158	-46	1	CC	uPLM
AAACGGCA	GO:0005622	intracellular	15997	170	84.3	93.4	0.00015335054123729	0.0472830835481643	6.68	-71	-156	-34	1	CC	uPLM
AAACGGCA	GO:0043226	organelle	14453	159	76.2	87.4	0.000108745434241072	0.0472830835481643	6.68	-71	-156	-34	1	CC	uPLM
AAACGGCA	GO:0043229	intracellular organelle	14450	159	76.1	87.4	0.000106746295391407	0.0472830835481643	6.68	-71	-156	-34	1	CC	uPLM
CAAACCGG	GO:0000221	vacuolar proton-transporting V-type ATPase, V1 domain	2	2	0.0105	0.837	0.000157941718145443	0.0486986964281782	6.68	-72	-158	-46	1	CC	uPLM
CCCGGTT	GO:0005622	intracellular	15997	250	84.3	92.6	3.04210998265791e-05	0.0281395173395857	6.63	-103	-155	-38	1	CC	uPLM
CCCGGTT	GO:0009532	plastid stroma	833	26	4.39	9.63	0.000153645230588975	0.0473739460982672	6.63	-103	-155	-38	1	CC	uPLM
CCCGGTT	GO:0042646	plastid nucleoid	34	5	0.179	1.85	0.000111489602941402	0.0473739460982672	6.63	-103	-155	-38	1	CC	uPLM
CCGGTTT	GO:0005622	intracellular	15997	753	84.3	93.4	7.45309806203684e-16	6.89411570738408e-13	6.62	-74	-143	-37	1	CC	uPLM
CCGGTTT	GO:0005737	cytoplasm	11419	579	60.2	71.8	1.09297563192346e-12	5.05501229764602e-10	6.62	-74	-143	-37	1	CC	uPLM
AACCGGA	GO:0005622	intracellular	15997	612	84.3	92.6	5.93099526910957e-11	5.48617062392635e-08	6.62	-60	-150	-41	1	CC	tPLM
CCGGTTT	GO:0043226	organelle	14453	683	76.2	84.7	6.28186592864919e-10	1.20539357869887e-07	6.62	-74	-143	-37	1	CC	uPLM
CCGGTTT	GO:0043227	membrane-bounded organelle	14236	675	75	83.7	6.51564096593985e-10	1.20539357869887e-07	6.62	-74	-143	-37	1	CC	uPLM
CCGGTTT	GO:0043229	intracellular organelle	14450	683	76.1	84.7	5.89421981656426e-10	1.20539357869887e-07	6.62	-74	-143	-37	1	CC	uPLM
CCGGTTT	GO:0043231	intracellular membrane-bounded organelle	14184	672	74.7	83.4	1.20056841763519e-09	1.85087631052091e-07	6.62	-74	-143	-37	1	CC	uPLM
CCGGTTT	GO:0005739	mitochondrion	2560	165	13.5	20.5	1.3829942239345e-08	1.82752808162773e-06	6.62	-74	-143	-37	1	CC	uPLM
AACCGGA	GO:0005737	cytoplasm	11419	464	60.2	70.2	3.13418029760979e-08	1.44955838764453e-05	6.62	-60	-150	-41	1	CC	tPLM
AACCGGA	GO:0005739	mitochondrion	2560	137	13.5	20.7	1.13387037361736e-07	3.49610031865351e-05	6.62	-60	-150	-41	1	CC	tPLM
AACCGGA	GO:0043226	organelle	14453	556	76.2	84.1	2.25547582647392e-07	4.17263027897675e-05	6.62	-60	-150	-41	1	CC	tPLM
AACCGGA	GO:0043229	intracellular organelle	14450	556	76.1	84.1	2.14869496825518e-07	4.17263027897675e-05	6.62	-60	-150	-41	1	CC	tPLM
AACCGGA	GO:0043227	membrane-bounded organelle	14236	548	75	82.9	4.6372272516089e-07	7.14905867956372e-05	6.62	-60	-150	-41	1	CC	tPLM
AACCGGA	GO:0043231	intracellular membrane-bounded organelle	14184	545	74.7	82.5	9.3229673253694e-07	0.000123196353942381	6.62	-60	-150	-41	1	CC	tPLM
CCGGTTT	GO:0005623	cell	17327	770	91.3	95.5	1.596381336256e-06	0.0001845815920046	6.62	-74	-143	-37	1	CC	uPLM
GCCCAGT	GO:0005622	intracellular	15997	220	84.3	94.4	1.46210149800784e-06	0.00115363041171616	6.62	-83	-170	-45	1	CC	uPLM
GCCCAGT	GO:0043226	organelle	14453	205	76.2	88	3.74150403799836e-06	0.00115363041171616	6.62	-83	-170	-45	1	CC	uPLM
GCCCAGT	GO:0043229	intracellular organelle	14450	205	76.1	88	3.64967443112681e-06	0.00115363041171616	6.62	-83	-170	-45	1	CC	uPLM
CCGGTTT	GO:0009507	chloroplast	3996	218	21.1	27	2.02684463157239e-05	0.00208314587133829	6.62	-74	-143	-37	1	CC	uPLM
CCGGTTT	GO:0009536	plastid	4067	221	21.4	27.4	2.25493462098903e-05	0.00208581452441485	6.62	-74	-143	-37	1	CC	uPLM
GGCCCAAC	GO:0032991	protein-containing complex	2453	48	12.9	25.4	2.44518942847045e-06	0.00226180022133517	6.62	-73	-189	-46	1	CC	uPLM
GCCCAGT	GO:0032991	protein-containing complex	2453	54	12.9	23.2	1.1317630096065e-05	0.00261720195971504	6.62	-83	-170	-45	1	CC	uPLM
GGCCCAAC	GO:0005840	ribosome	481	17	2.53	8.99	6.76824455575136e-06	0.00273576443230246	6.62	-73	-189	-46	1	CC	uPLM
GGCCCAAC	GO:0044391	ribosomal subunit	296	13	1.56	6.88	8.87274951017013e-06	0.00273576443230246	6.62	-73	-189	-46	1	CC	uPLM
GCCCAGT	GO:0043231	intracellular membrane-bounded organelle	14184	200	74.7	85.8	2.3773323079163e-05	0.00366505397470429	6.62	-83	-170	-45	1	CC	uPLM
GCCCAGT	GO:1990904	ribonucleoprotein complex	757	24	3.99	10.3	2.1559075638922e-05	0.00366505397470429	6.62	-83	-170	-45	1	CC	uPLM
GGCCCAAC	GO:0005829	cytosol	2682	48	14.1	25.4	2.76782268912358e-05	0.00435769854773493	6.62	-73	-189	-46	1	CC	uPLM
GGCCCAAC	GO:0015935	small ribosomal subunit	122	8	0.643	4.23	3.05203772860734e-05	0.00435769854773493	6.62	-73	-189	-46	1	CC	uPLM
GGCCCAAC	GO:0043228	non-membrane-bounded organelle	1572	33	8.28	17.5	3.29771781990752e-05	0.00435769854773493	6.62	-73	-189	-46	1	CC	uPLM
GGCCCAAC	GO:0043232	intracellular non-membrane-bounded organelle	1572	33	8.28	17.5	3.29771781990752e-05	0.00435769854773493	6.62	-73	-189	-46	1	CC	uPLM
GCCCAGT	GO:0043227	membrane-bounded organelle	14236	200	75	85.8	3.50553492346455e-05	0.00463231400600672	6.62	-83	-170	-45	1	CC	uPLM
GGCCCAAC	GO:0022626	cytosolic ribosome	343	13	1.81	6.88	4.1667638551576e-05	0.00481782070752597	6.62	-73	-189	-46	1	CC	uPLM
CCGGTTT	GO:0032991	protein-containing complex	2453	139	12.9	17.2	0.000192785548834908	0.0162115120611172	6.62	-74	-143	-37	1	CC	uPLM
AACCGGA	GO:1902494	catalytic complex	797	48	4.2	7.26	0.000165790313610917	0.0191695050112623	6.62	-60	-150	-41	1	CC	tPLM
GGCCCAAC	GO:1990904	ribonucleoprotein complex	757	19	3.99	10.1	0.000207510208990392	0.0213274381462347	6.62	-73	-189	-46	1	CC	uPLM
AACCGGA	GO:0032991	protein-containing complex	2453	117	12.9	17.7	0.000215231413540973	0.0221210063917111	6.62	-60	-150	-41	1	CC	tPLM
GGCCCAAC	GO:0031981	nuclear lumen	973	22	5.13	11.6	0.000283757683542612	0.0247257433460082	6.62	-73	-189	-46	1	CC	uPLM
GGCCCAAC	GO:0043527	tRNA methyltransferase complex	3	2	0.0158	1.06	0.000294035866817395	0.0247257433460082	6.62	-73	-189	-46	1	CC	uPLM
GCCCAGT	GO:0005840	ribosome	481	16	2.53	6.87	0.000312836366616278	0.0284209435869084	6.62	-83	-170	-45	1	CC	uPLM
GCCCAGT	GO:0022626	cytosolic ribosome	343	13	1.81	5.58	0.000337978788601073	0.0284209435869084	6.62	-83	-170	-45	1	CC	uPLM
GCCCAGT	GO:0034708	methyltransferase complex	11	3	0.058	1.29	0.000280279612886994	0.0284209435869084	6.62	-83	-170	-45	1	CC	uPLM
GCCCAGT	GO:0044391	ribosomal subunit	296	12	1.56	5.15	0.000311835292065564	0.0284209435869084	6.62	-83	-170	-45	1	CC	uPLM
GGCCCAAC	GO:1902494	catalytic complex	797	19	4.2	10.1	0.000394618585591285	0.0304185159726616	6.62	-73	-189	-46	1	CC	uPLM
GCCCAGT	GO:0022627	cytosolic small ribosomal subunit	110	7	0.58	3	0.000418684607440376	0.0322736051568623	6.62	-83	-170	-45	1	CC	uPLM
AACCGGA	GO:0000407	phagophore assembly site	19	5	0.1	0.756	0.000390940206332617	0.036161969085767	6.62	-60	-150	-41	1	CC	tPLM
CCGGTTT	GO:1902494	catalytic complex	797	54	4.2	6.7	0.000489567793961644	0.0377375174512101	6.62	-74	-143	-37	1	CC	uPLM
AACCGGA	GO:1990234	transferase complex	427	29	2.25	4.39	0.000507566731342039	0.0426817478628533	6.62	-60	-150	-41	1	CC	tPLM
TTGGGCT	GO:0032991	protein-containing complex	2453	300	12.9	26.5	3.98185818315925e-37	3.68321881942231e-34	6.59	-53	-170	-38	1	CC	uPLM
TTGGGCT	GO:1990904	ribonucleoprotein complex	757	134	3.99	11.9	5.08974703815395e-31	2.3540080051462e-28	6.59	-53	-170	-38	1	CC	uPLM
TTGGGCT	GO:0044391	ribosomal subunit	296	76	1.56	6.73	2.2369467781546e-28	6.8972525659767e-26	6.59	-53	-170	-38	1	CC	uPLM
TTGGGCT	GO:0005840	ribosome	481	97	2.53	8.58	5.26768645699743e-27	1.21815249318066e-24	6.59	-53	-170	-38	1	CC	uPLM
TTGGGCT	GO:0022626	cytosolic ribosome	343	75	1.81	6.64	2.5524023121373e-23	4.72194427745401e-21	6.59	-53	-170	-38	1	CC	uPLM
TTGGGCT	GO:0043228	non-membrane-bounded organelle	1572	192	8.28	17	7.93068588519669e-23	1.04798349197242e-20	6.59	-53	-170	-38	1	CC	uPLM
TTGGGCT	GO:0043232	intracellular non-membrane-bounded organelle	1572	192	8.28	17	7.93068588519669e-23	1.04798349197242e-20	6.59	-53	-170	-38	1	CC	uPLM
TTGGGCT	GO:0005622	intracellular	15997	1052	84.3	93.1	2.77166370538422e-20	3.20473615935051e-18	6.59	-53	-170	-38	1	CC	uPLM
TTGGGCT	GO:0005737	cytoplasm	11419	822	60.2	72.7	5.63017536976377e-20	5.78656913003499e-18	6.59	-53	-170	-38	1	CC	uPLM
TTGGGCT	GO:0015934	large ribosomal subunit	184	45	0.97	3.98	2.0128966552192e-16	1.86192940607776e-14	6.59	-53	-170	-38	1	CC	uPLM
TTGGGCT	GO:0015935	small ribosomal subunit	122	35	0.643	3.1	2.35816593195092e-15	1.98300317004964e-13	6.59	-53	-170	-38	1	CC	uPLM
TTGGGCT	GO:0022627	cytosolic small ribosomal subunit	110	33	0.58	2.92	3.49084579391525e-15	2.69086029947634e-13	6.59	-53	-170	-38	1	CC	uPLM
TTGGGCT	GO:0022625	cytosolic large ribosomal subunit	152	37	0.801	3.27	1.11958704157979e-13	7.96629241124081e-12	6.59	-53	-170	-38	1	CC	uPLM
TTGGGCT	GO:0043229	intracellular organelle	14450	958	76.1	84.8	1.2801952697127e-13	8.45843303203034e-12	6.59	-53	-170	-38	1	CC	uPLM
TTGGGCT	GO:0043226	organelle	14453	958	76.2	84.8	1.40167488502236e-13	8.6436617909712e-12	6.59	-53	-170	-38	1	CC	uPLM
TTGGGCT	GO:0005730	nucleolus	535	78	2.82	6.9	1.55498916799503e-13	8.98978112747125e-12	6.59	-53	-170	-38	1	CC	uPLM
TTGGGCT	GO:0031981	nuclear lumen	973	114	5.13	10.1	1.83035438760915e-12	9.95928122669686e-11	6.59	-53	-170	-38	1	CC	uPLM
TTGGGCT	GO:0031974	membrane-enclosed lumen	1160	129	6.11	11.4	2.37553395051235e-12	1.09868445211196e-10	6.59	-53	-170	-38	1	CC	uPLM
TTGGGCT	GO:0043233	organelle lumen	1160	129	6.11	11.4	2.37553395051235e-12	1.09868445211196e-10	6.59	-53	-170	-38	1	CC	uPLM
TTGGGCT	GO:0070013	intracellular organelle lumen	1160	129	6.11	11.4	2.37553395051235e-12	1.09868445211196e-10	6.59	-53	-170	-38	1	CC	uPLM
TTGGGCT	GO:0005829	cytosol	2682	241	14.1	21.3	7.96118753477101e-12	3.50671355698247e-10	6.59	-53	-170	-38	1	CC	uPLM
TTGGGCT	GO:0043231	intracellular membrane-bounded organelle	14184	934	74.7	82.7	3.5933299674085e-11	1.51083191811494e-09	6.59	-53	-170	-38	1	CC	uPLM
TTGGGCT	GO:0043227	membrane-bounded organelle	14236	936	75	82.8	5.21004556615513e-11	2.09534441247543e-09	6.59	-53	-170	-38	1	CC	uPLM
TTGGGCT	GO:0009536	plastid	4067	326	21.4	28.8	8.31250631283047e-10	3.20377847473675e-08	6.59	-53	-170	-38	1	CC	uPLM
TTGGGCT	GO:0009507	chloroplast	3996	321	21.1	28.4	9.44398534460223e-10	3.49427457750283e-08	6.59	-53	-170	-38	1	CC	uPLM
TTGGGCT	GO:1902494	catalytic complex	797	87	4.2	7.7	2.7223771615303e-08	9.68538028621358e-07	6.59	-53	-170	-38	1	CC	uPLM
TTGGGCT	GO:0000502	proteasome complex	76	16	0.4	1.42	8.20763623435422e-06	0.000271145125599202	6.59	-53	-170	-38	1	CC	uPLM
TTGGGCT	GO:1905369	endopeptidase complex	76	16	0.4	1.42	8.20763623435422e-06	0.000271145125599202	6.59	-53	-170	-38	1	CC	uPLM
TTGGGCT	GO:0005623	cell	17327	1069	91.3	94.6	1.08113349395043e-05	0.000344844304104879	6.59	-53	-170	-38	1	CC	uPLM
TTGGGCT	GO:1905368	peptidase complex	87	17	0.458	1.5	1.23856761324911e-05	0.00038189168075181	6.59	-53	-170	-38	1	CC	uPLM
TTGGGCT	GO:0031967	organelle envelope	1212	108	6.39	9.56	1.42729993502535e-05	0.000425887883838208	6.59	-53	-170	-38	1	CC	uPLM
TTGGGCT	GO:0031975	envelope	1213	108	6.39	9.56	1.47880668903374e-05	0.000427467558548815	6.59	-53	-170	-38	1	CC	uPLM
TTGGGCT	GO:0005681	spliceosomal complex	103	18	0.543	1.59	3.41699696374029e-05	0.000957794603472658	6.59	-53	-170	-38	1	CC	uPLM
TTGGGCT	GO:0031090	organelle membrane	1895	153	9.99	13.5	4.85945273725698e-05	0.00132205699469492	6.59	-53	-170	-38	1	CC	uPLM
TTGGGCT	GO:0005743	mitochondrial inner membrane	254	31	1.34	2.74	0.00011833742613412	0.00312748911925889	6.59	-53	-170	-38	1	CC	uPLM
TTGGGCT	GO:0070469	respirasome	106	17	0.559	1.5	0.000168056894444283	0.0043181285378045	6.59	-53	-170	-38	1	CC	uPLM
TTGGGCT	GO:0098798	mitochondrial protein complex	138	20	0.727	1.77	0.000195400335359576	0.00488500838398939	6.59	-53	-170	-38	1	CC	uPLM
TTGGGCT	GO:0098796	membrane protein complex	499	50	2.63	4.42	0.000220424518484228	0.00536559683152398	6.59	-53	-170	-38	1	CC	uPLM
TTGGGCT	GO:0000314	organellar small ribosomal subunit	11	5	0.058	0.442	0.000253285468557247	0.00585722646038633	6.59	-53	-170	-38	1	CC	uPLM
TTGGGCT	GO:0005732	small nucleolar ribonucleoprotein complex	37	9	0.195	0.796	0.000248795106305934	0.00585722646038633	6.59	-53	-170	-38	1	CC	uPLM
TTGGGCT	GO:0098800	inner mitochondrial membrane protein complex	131	19	0.69	1.68	0.000276704633823638	0.00620823486307081	6.59	-53	-170	-38	1	CC	uPLM
TTGGGCT	GO:1990234	transferase complex	427	44	2.25	3.89	0.000281887420809702	0.00620823486307081	6.59	-53	-170	-38	1	CC	uPLM
TTGGGCT	GO:0019866	organelle inner membrane	343	37	1.81	3.27	0.00034954800084815	0.00751934652987299	6.59	-53	-170	-38	1	CC	uPLM
TTGGGCT	GO:0005739	mitochondrion	2560	190	13.5	16.8	0.000594314337683021	0.0124941082353817	6.59	-53	-170	-38	1	CC	uPLM
TTGGGCT	GO:0009526	plastid envelope	795	69	4.19	6.11	0.00104663943915839	0.0211776440279079	6.59	-53	-170	-38	1	CC	uPLM
TTGGGCT	GO:0031966	mitochondrial membrane	313	33	1.65	2.92	0.00105315851382028	0.0211776440279079	6.59	-53	-170	-38	1	CC	uPLM
TTGGGCT	GO:0098588	bounding membrane of organelle	1388	110	7.31	9.73	0.00115287851414603	0.0226896303315974	6.59	-53	-170	-38	1	CC	uPLM
TTGGGCT	GO:0005740	mitochondrial envelope	328	34	1.73	3.01	0.00119490620224953	0.0230268382725169	6.59	-53	-170	-38	1	CC	uPLM
TTGGGCT	GO:0005763	mitochondrial small ribosomal subunit	9	4	0.0474	0.354	0.0012369073806981	0.0233497821866478	6.59	-53	-170	-38	1	CC	uPLM
TTGGGCT	GO:0098805	whole membrane	1131	92	5.96	8.14	0.00133678250092693	0.0247304762671481	6.59	-53	-170	-38	1	CC	uPLM
TTGGGCT	GO:0005742	mitochondrial outer membrane translocase complex	10	4	0.0527	0.354	0.00196465791428189	0.032451938762692	6.59	-53	-170	-38	1	CC	uPLM
TTGGGCT	GO:0005854	nascent polypeptide-associated complex	5	3	0.0263	0.265	0.00192256469786889	0.032451938762692	6.59	-53	-170	-38	1	CC	uPLM
TTGGGCT	GO:0008250	oligosaccharyltransferase complex	10	4	0.0527	0.354	0.00196465791428189	0.032451938762692	6.59	-53	-170	-38	1	CC	uPLM
TTGGGCT	GO:0009941	chloroplast envelope	771	66	4.06	5.84	0.00187554611154862	0.032451938762692	6.59	-53	-170	-38	1	CC	uPLM
TTGGGCT	GO:0046540	U4/U6 x U5 tri-snRNP complex	16	5	0.0843	0.442	0.00186450701872477	0.032451938762692	6.59	-53	-170	-38	1	CC	uPLM
TTGGGCT	GO:0098799	outer mitochondrial membrane protein complex	10	4	0.0527	0.354	0.00196465791428189	0.032451938762692	6.59	-53	-170	-38	1	CC	uPLM
TTGGGCT	GO:0016592	mediator complex	58	10	0.306	0.885	0.00205551512754406	0.0333570437364607	6.59	-53	-170	-38	1	CC	uPLM
CACGTGGA	GO:0009507	chloroplast	3996	77	21.1	31.8	5.46255765822911e-05	0.0306784385555159	6.56	-91	-171	-46	1	CC	tPLM
CACGTGGA	GO:0009536	plastid	4067	77	21.4	31.8	0.000100324378123474	0.0306784385555159	6.56	-91	-171	-46	1	CC	tPLM
CACGTGGA	GO:0009570	chloroplast stroma	818	24	4.31	9.92	0.000132663518077906	0.0306784385555159	6.56	-91	-171	-46	1	CC	tPLM
CACGTGGA	GO:0010287	plastoglobule	81	7	0.427	2.89	7.83699419455145e-05	0.0306784385555159	6.56	-91	-171	-46	1	CC	tPLM
CACGTGGA	GO:0009532	plastid stroma	833	24	4.39	9.92	0.000174241298637392	0.0322346402479176	6.56	-91	-171	-46	1	CC	tPLM
AACCGGAT	GO:0005737	cytoplasm	11419	173	60.2	76.5	1.24001781053911e-07	0.000114701647474867	6.54	-64	-153	-43	1	CC	uPLM
AACCGGAT	GO:0005622	intracellular	15997	214	84.3	94.7	1.02707892100859e-06	0.000475024000966473	6.54	-64	-153	-43	1	CC	uPLM
AACCGGAT	GO:0043226	organelle	14453	199	76.2	88.1	4.56136409902989e-06	0.00105481544790066	6.54	-64	-153	-43	1	CC	uPLM
AACCGGAT	GO:0043229	intracellular organelle	14450	199	76.1	88.1	4.45210257214359e-06	0.00105481544790066	6.54	-64	-153	-43	1	CC	uPLM
AACCGGAT	GO:0043227	membrane-bounded organelle	14236	196	75	86.7	9.85993925478692e-06	0.00182408876213558	6.54	-64	-153	-43	1	CC	uPLM
AACCGGAT	GO:0005739	mitochondrion	2560	54	13.5	23.9	1.52846141393079e-05	0.00201975258269425	6.54	-64	-153	-43	1	CC	uPLM
AACCGGAT	GO:0043231	intracellular membrane-bounded organelle	14184	195	74.7	86.3	1.45848717424125e-05	0.00201975258269425	6.54	-64	-153	-43	1	CC	uPLM
AACCGGAT	GO:0098796	membrane protein complex	499	16	2.63	7.08	0.000333848194079459	0.0386011974404374	6.54	-64	-153	-43	1	CC	uPLM
TAAAGCC	GO:0032991	protein-containing complex	2453	149	12.9	24.6	1.47458440275189e-15	1.3639905725455e-12	6.53	-76	-148	-28	1	CC	uPLM
TAAAGCC	GO:1990904	ribonucleoprotein complex	757	65	3.99	10.7	3.29099434667558e-13	1.52208488533746e-10	6.53	-76	-148	-28	1	CC	uPLM
TAAAGCC	GO:0044391	ribosomal subunit	296	37	1.56	6.12	1.23260226518454e-12	3.80052365098566e-10	6.53	-76	-148	-28	1	CC	uPLM
TAAAGCC	GO:0005840	ribosome	481	45	2.53	7.44	1.11062191898925e-10	2.05465055013011e-08	6.53	-76	-148	-28	1	CC	uPLM
TAAAGCC	GO:0022626	cytosolic ribosome	343	37	1.81	6.12	9.88275023219333e-11	2.05465055013011e-08	6.53	-76	-148	-28	1	CC	uPLM
TAAAGCC	GO:0022625	cytosolic large ribosomal subunit	152	23	0.801	3.8	5.47790651563579e-10	8.44510587827184e-08	6.53	-76	-148	-28	1	CC	uPLM
TAAAGCC	GO:0015934	large ribosomal subunit	184	25	0.97	4.13	1.00425409502823e-09	1.32705005414445e-07	6.53	-76	-148	-28	1	CC	uPLM
TAAAGCC	GO:0005737	cytoplasm	11419	418	60.2	69.1	2.33132610997668e-06	0.000269559581466053	6.53	-76	-148	-28	1	CC	uPLM
TAAAGCC	GO:0043228	non-membrane-bounded organelle	1572	83	8.28	13.7	3.27310997213162e-06	0.000302762672422175	6.53	-76	-148	-28	1	CC	uPLM
TAAAGCC	GO:0043232	intracellular non-membrane-bounded organelle	1572	83	8.28	13.7	3.27310997213162e-06	0.000302762672422175	6.53	-76	-148	-28	1	CC	uPLM
TAAAGCC	GO:0009536	plastid	4067	175	21.4	28.9	6.28248430612184e-06	0.000528299816651155	6.53	-76	-148	-28	1	CC	uPLM
TAAAGCC	GO:0009507	chloroplast	3996	170	21.1	28.1	1.79443110954093e-05	0.00138320731360447	6.53	-76	-148	-28	1	CC	uPLM
TAAAGCC	GO:0005829	cytosol	2682	118	14.1	19.5	0.000134505851823771	0.00957060868746061	6.53	-76	-148	-28	1	CC	uPLM
TAAAGCC	GO:0098796	membrane protein complex	499	32	2.63	5.29	0.000152975970564989	0.0101073409123296	6.53	-76	-148	-28	1	CC	uPLM
TAAAGCC	GO:0043226	organelle	14453	497	76.2	82.1	0.000180330241730021	0.0104253421000168	6.53	-76	-148	-28	1	CC	uPLM
TAAAGCC	GO:0043229	intracellular organelle	14450	497	76.1	82.1	0.000174257803381942	0.0104253421000168	6.53	-76	-148	-28	1	CC	uPLM
TAAAGCC	GO:0022627	cytosolic small ribosomal subunit	110	12	0.58	1.98	0.000201849854844711	0.0109830068077269	6.53	-76	-148	-28	1	CC	uPLM
TAAAGCC	GO:0031974	membrane-enclosed lumen	1160	59	6.11	9.75	0.000260598452871924	0.0117285206076756	6.53	-76	-148	-28	1	CC	uPLM
TAAAGCC	GO:0043233	organelle lumen	1160	59	6.11	9.75	0.000260598452871924	0.0117285206076756	6.53	-76	-148	-28	1	CC	uPLM
TAAAGCC	GO:0070013	intracellular organelle lumen	1160	59	6.11	9.75	0.000260598452871924	0.0117285206076756	6.53	-76	-148	-28	1	CC	uPLM
TAAAGCC	GO:1990204	oxidoreductase complex	130	13	0.685	2.15	0.000266269116498582	0.0117285206076756	6.53	-76	-148	-28	1	CC	uPLM
TAAAGCC	GO:0031981	nuclear lumen	973	51	5.13	8.43	0.00034422176427026	0.0144729605431814	6.53	-76	-148	-28	1	CC	uPLM
TAAAGCC	GO:0005681	spliceosomal complex	103	11	0.543	1.82	0.000442743873957809	0.017806003626564	6.53	-76	-148	-28	1	CC	uPLM
TAAAGCC	GO:0098798	mitochondrial protein complex	138	13	0.727	2.15	0.000476668384611983	0.0183715939902535	6.53	-76	-148	-28	1	CC	uPLM
TAAAGCC	GO:0015935	small ribosomal subunit	122	12	0.643	1.98	0.000527465401780077	0.0195162198658629	6.53	-76	-148	-28	1	CC	uPLM
TAAAGCC	GO:0005622	intracellular	15997	538	84.3	88.9	0.000575647391862169	0.0204797629797118	6.53	-76	-148	-28	1	CC	uPLM
TAAAGCC	GO:0098800	inner mitochondrial membrane protein complex	131	12	0.69	1.98	0.000995790686347382	0.0341150512915307	6.53	-76	-148	-28	1	CC	uPLM
TAAAGCC	GO:0005743	mitochondrial inner membrane	254	18	1.34	2.98	0.00137627815420179	0.0454663318798804	6.53	-76	-148	-28	1	CC	uPLM
TAAAGCC	GO:0019866	organelle inner membrane	343	22	1.81	3.64	0.00157631929610176	0.0498823121377366	6.53	-76	-148	-28	1	CC	uPLM
TAAAGCC	GO:0043231	intracellular membrane-bounded organelle	14184	483	74.7	79.8	0.00161780471798065	0.0498823121377366	6.53	-76	-148	-28	1	CC	uPLM
CCCAAT	GO:1990904	ribonucleoprotein complex	757	192	3.99	10.3	6.94422158114039e-37	6.42340496255486e-34	6.52	-69	-144	-44	1	CC	uPLM
CCCAAT	GO:0032991	protein-containing complex	2453	421	12.9	22.7	1.26025445653367e-34	5.82867686146821e-32	6.52	-69	-144	-44	1	CC	uPLM
CCCAAT	GO:0044391	ribosomal subunit	296	104	1.56	5.6	6.11603331214225e-33	1.88577693791053e-30	6.52	-69	-144	-44	1	CC	uPLM
CCCAAT	GO:0005840	ribosome	481	135	2.53	7.27	8.59319639430256e-31	1.98717666618247e-28	6.52	-69	-144	-44	1	CC	uPLM
CCCAAT	GO:0022626	cytosolic ribosome	343	104	1.81	5.6	6.98693931787612e-27	1.29258377380708e-24	6.52	-69	-144	-44	1	CC	uPLM
CCCAAT	GO:0043228	non-membrane-bounded organelle	1572	270	8.28	14.5	1.30807825135004e-21	1.72853197499826e-19	6.52	-69	-144	-44	1	CC	uPLM
CCCAAT	GO:0043232	intracellular non-membrane-bounded organelle	1572	270	8.28	14.5	1.30807825135004e-21	1.72853197499826e-19	6.52	-69	-144	-44	1	CC	uPLM
CCCAAT	GO:0015934	large ribosomal subunit	184	63	0.97	3.39	9.13421814693615e-20	1.05614397323949e-17	6.52	-69	-144	-44	1	CC	uPLM
CCCAAT	GO:0022625	cytosolic large ribosomal subunit	152	52	0.801	2.8	1.54508037199547e-16	1.58799927121757e-14	6.52	-69	-144	-44	1	CC	uPLM
CCCAAT	GO:0015935	small ribosomal subunit	122	45	0.643	2.42	6.66398162453924e-16	6.1641830026988e-14	6.52	-69	-144	-44	1	CC	uPLM
CCCAAT	GO:0022627	cytosolic small ribosomal subunit	110	42	0.58	2.26	1.47622484796298e-15	1.24137089487796e-13	6.52	-69	-144	-44	1	CC	uPLM
CCCAAT	GO:0005737	cytoplasm	11419	1261	60.2	67.9	1.92092331680368e-13	1.48071172336951e-11	6.52	-69	-144	-44	1	CC	uPLM
CCCAAT	GO:0005622	intracellular	15997	1663	84.3	89.6	2.6578724629032e-12	1.89117848321958e-10	6.52	-69	-144	-44	1	CC	uPLM
CCCAAT	GO:0005829	cytosol	2682	362	14.1	19.5	1.14447579872976e-11	7.5617150987502e-10	6.52	-69	-144	-44	1	CC	uPLM
CCCAAT	GO:0043229	intracellular organelle	14450	1524	76.1	82.1	3.84639007279312e-11	2.37194054488909e-09	6.52	-69	-144	-44	1	CC	uPLM
CCCAAT	GO:0043226	organelle	14453	1524	76.2	82.1	4.28359305864395e-11	2.47645223702853e-09	6.52	-69	-144	-44	1	CC	uPLM
CCCAAT	GO:0009507	chloroplast	3996	485	21.1	26.1	2.01394803638396e-08	1.09582466685598e-06	6.52	-69	-144	-44	1	CC	uPLM
CCCAAT	GO:0043231	intracellular membrane-bounded organelle	14184	1482	74.7	79.8	2.98300902841769e-08	1.53293519515909e-06	6.52	-69	-144	-44	1	CC	uPLM
CCCAAT	GO:0009536	plastid	4067	491	21.4	26.5	3.26240795734424e-08	1.58827755818075e-06	6.52	-69	-144	-44	1	CC	uPLM
CCCAAT	GO:0043227	membrane-bounded organelle	14236	1484	75	80	7.22871969021738e-08	3.34328285672554e-06	6.52	-69	-144	-44	1	CC	uPLM
CCCAAT	GO:0031981	nuclear lumen	973	144	5.13	7.76	2.17419930502639e-07	9.57683027214004e-06	6.52	-69	-144	-44	1	CC	uPLM
CCCAAT	GO:0031974	membrane-enclosed lumen	1160	165	6.11	8.89	3.79953414633578e-07	1.46440378556692e-05	6.52	-69	-144	-44	1	CC	uPLM
CCCAAT	GO:0043233	organelle lumen	1160	165	6.11	8.89	3.79953414633578e-07	1.46440378556692e-05	6.52	-69	-144	-44	1	CC	uPLM
CCCAAT	GO:0070013	intracellular organelle lumen	1160	165	6.11	8.89	3.79953414633578e-07	1.46440378556692e-05	6.52	-69	-144	-44	1	CC	uPLM
CCCAAT	GO:0005681	spliceosomal complex	103	27	0.543	1.45	1.37106758746448e-06	5.07295007361859e-05	6.52	-69	-144	-44	1	CC	uPLM
CCCAAT	GO:0005739	mitochondrion	2560	315	13.5	17	4.04854759571111e-06	0.000144034866385876	6.52	-69	-144	-44	1	CC	uPLM
CCCAAT	GO:0005730	nucleolus	535	84	2.82	4.53	8.45939472565645e-06	0.000289812597082675	6.52	-69	-144	-44	1	CC	uPLM
CCCAAT	GO:0031967	organelle envelope	1212	162	6.39	8.73	1.90573174405591e-05	0.000614721103561629	6.52	-69	-144	-44	1	CC	uPLM
CCCAAT	GO:0031975	envelope	1213	162	6.39	8.73	1.99369006560528e-05	0.000614721103561629	6.52	-69	-144	-44	1	CC	uPLM
CCCAAT	GO:1902494	catalytic complex	797	114	4.2	6.14	1.98072210409119e-05	0.000614721103561629	6.52	-69	-144	-44	1	CC	uPLM
CCCAAT	GO:0000502	proteasome complex	76	19	0.4	1.02	9.77145394813501e-05	0.00282456090688278	6.52	-69	-144	-44	1	CC	uPLM
CCCAAT	GO:1905369	endopeptidase complex	76	19	0.4	1.02	9.77145394813501e-05	0.00282456090688278	6.52	-69	-144	-44	1	CC	uPLM
CCCAAT	GO:0005844	polysome	43	13	0.227	0.7	0.000157961210680646	0.00442770060241205	6.52	-69	-144	-44	1	CC	uPLM
CCCAAT	GO:1905368	peptidase complex	87	20	0.458	1.08	0.000223382443703403	0.00607731648310729	6.52	-69	-144	-44	1	CC	uPLM
CCCAAT	GO:0005743	mitochondrial inner membrane	254	43	1.34	2.32	0.00025419389285411	0.00671798145400147	6.52	-69	-144	-44	1	CC	uPLM
CCCAAT	GO:0019866	organelle inner membrane	343	54	1.81	2.91	0.000305635428419979	0.00785313253579113	6.52	-69	-144	-44	1	CC	uPLM
CCCAAT	GO:0005740	mitochondrial envelope	328	52	1.73	2.8	0.000329896305774625	0.00824740764436563	6.52	-69	-144	-44	1	CC	uPLM
CCCAAT	GO:0031966	mitochondrial membrane	313	50	1.65	2.69	0.000354880535663142	0.00863853935495807	6.52	-69	-144	-44	1	CC	uPLM
CCCAAT	GO:0033061	DNA recombinase mediator complex	5	4	0.0263	0.216	0.000420439089331412	0.00972265394078889	6.52	-69	-144	-44	1	CC	uPLM
CCCAAT	GO:0033063	Rad51B-Rad51C-Rad51D-XRCC2 complex	5	4	0.0263	0.216	0.000420439089331412	0.00972265394078889	6.52	-69	-144	-44	1	CC	uPLM
CCCAAT	GO:0042788	polysomal ribosome	36	11	0.19	0.593	0.000452593345241879	0.01021094742314	6.52	-69	-144	-44	1	CC	uPLM
CCCAAT	GO:0005623	cell	17327	1732	91.3	93.3	0.000474672342217714	0.0104540932512235	6.52	-69	-144	-44	1	CC	uPLM
CCCAAT	GO:0005732	small nucleolar ribonucleoprotein complex	37	11	0.195	0.593	0.000587729058075467	0.0126430088074374	6.52	-69	-144	-44	1	CC	uPLM
CCCAAT	GO:0005838	proteasome regulatory particle	32	10	0.169	0.539	0.000670638890835467	0.0137853549782846	6.52	-69	-144	-44	1	CC	uPLM
CCCAAT	GO:0022624	proteasome accessory complex	32	10	0.169	0.539	0.000670638890835467	0.0137853549782846	6.52	-69	-144	-44	1	CC	uPLM
CCCAAT	GO:0098798	mitochondrial protein complex	138	26	0.727	1.4	0.000812479234609798	0.0163378976524796	6.52	-69	-144	-44	1	CC	uPLM
CCCAAT	GO:0009941	chloroplast envelope	771	102	4.06	5.5	0.000948570982611195	0.0186686842322416	6.52	-69	-144	-44	1	CC	uPLM
CCCAAT	GO:0005682	U5 snRNP	6	4	0.0316	0.216	0.00116316965327086	0.0224152485265739	6.52	-69	-144	-44	1	CC	uPLM
CCCAAT	GO:0070469	respirasome	106	21	0.559	1.13	0.0012875978522977	0.0243066941505177	6.52	-69	-144	-44	1	CC	uPLM
CCCAAT	GO:0009526	plastid envelope	795	103	4.19	5.55	0.00179086959996237	0.0331310875993038	6.52	-69	-144	-44	1	CC	uPLM
CCCAAT	GO:0098800	inner mitochondrial membrane protein complex	131	24	0.69	1.29	0.00187868257740037	0.0340741447861832	6.52	-69	-144	-44	1	CC	uPLM
CCCAAT	GO:0000313	organellar ribosome	25	8	0.132	0.431	0.00194514369921539	0.0346011138802738	6.52	-69	-144	-44	1	CC	uPLM
CCCAAT	GO:0008541	proteasome regulatory particle, lid subcomplex	15	6	0.079	0.323	0.00199431795934862	0.0348064926867448	6.52	-69	-144	-44	1	CC	uPLM
CCCAAT	GO:0071013	catalytic step 2 spliceosome	20	7	0.105	0.377	0.00208360056273087	0.0356913059356676	6.52	-69	-144	-44	1	CC	uPLM
CCCAAT	GO:1990351	transporter complex	37	10	0.195	0.539	0.00230275585122809	0.0387281665888361	6.52	-69	-144	-44	1	CC	uPLM
CCCAAT	GO:0000220	vacuolar proton-transporting V-type ATPase, V0 domain	7	4	0.0369	0.216	0.00250362371764398	0.040628981382819	6.52	-69	-144	-44	1	CC	uPLM
CCCAAT	GO:0000314	organellar small ribosomal subunit	11	5	0.058	0.269	0.00248127800262137	0.040628981382819	6.52	-69	-144	-44	1	CC	uPLM
CCCAAT	GO:0080008	Cul4-RING E3 ubiquitin ligase complex	112	21	0.59	1.13	0.00262046886225715	0.041791960303239	6.52	-69	-144	-44	1	CC	uPLM
CCCAA	GO:0032991	protein-containing complex	2453	1001	12.9	18.2	5.09822687032497e-42	4.7158598550506e-39	6.51	-71	-168	-37	1	CC	uPLM
CCCAA	GO:1990904	ribonucleoprotein complex	757	363	3.99	6.62	1.17269079479617e-29	5.42369492593231e-27	6.51	-71	-168	-37	1	CC	uPLM
CCCAA	GO:0044391	ribosomal subunit	296	177	1.56	3.23	8.41319910376313e-29	2.5940697236603e-26	6.51	-71	-168	-37	1	CC	uPLM
CCCAA	GO:0005840	ribosome	481	242	2.53	4.41	1.30178039162167e-23	3.01036715562511e-21	6.51	-71	-168	-37	1	CC	uPLM
CCCAA	GO:0043228	non-membrane-bounded organelle	1572	626	8.28	11.4	2.02807524729239e-22	3.12661600624244e-20	6.51	-71	-168	-37	1	CC	uPLM
CCCAA	GO:0043232	intracellular non-membrane-bounded organelle	1572	626	8.28	11.4	2.02807524729239e-22	3.12661600624244e-20	6.51	-71	-168	-37	1	CC	uPLM
CCCAA	GO:0022626	cytosolic ribosome	343	179	1.81	3.26	6.33851155731991e-20	8.37589027217273e-18	6.51	-71	-168	-37	1	CC	uPLM
CCCAA	GO:0005622	intracellular	15997	4817	84.3	87.8	3.00586973059594e-18	3.47553687600156e-16	6.51	-71	-168	-37	1	CC	uPLM
CCCAA	GO:0015935	small ribosomal subunit	122	78	0.643	1.42	9.19389566697506e-16	8.50435349195193e-14	6.51	-71	-168	-37	1	CC	uPLM
CCCAA	GO:0043229	intracellular organelle	14450	4387	76.1	80	8.4823480521746e-16	8.50435349195193e-14	6.51	-71	-168	-37	1	CC	uPLM
CCCAA	GO:0015934	large ribosomal subunit	184	105	0.97	1.91	1.16654118676628e-15	8.99208831465676e-14	6.51	-71	-168	-37	1	CC	uPLM
CCCAA	GO:0043226	organelle	14453	4387	76.2	80	1.09375814925811e-15	8.99208831465676e-14	6.51	-71	-168	-37	1	CC	uPLM
CCCAA	GO:0022627	cytosolic small ribosomal subunit	110	71	0.58	1.29	8.62560258346608e-15	6.13744799208163e-13	6.51	-71	-168	-37	1	CC	uPLM
CCCAA	GO:0043231	intracellular membrane-bounded organelle	14184	4296	74.7	78.3	1.80069085250284e-13	1.18974217040366e-11	6.51	-71	-168	-37	1	CC	uPLM
CCCAA	GO:0022625	cytosolic large ribosomal subunit	152	86	0.801	1.57	8.38986358986387e-13	4.44457012723833e-11	6.51	-71	-168	-37	1	CC	uPLM
CCCAA	GO:0031974	membrane-enclosed lumen	1160	444	6.11	8.09	8.64889322057189e-13	4.44457012723833e-11	6.51	-71	-168	-37	1	CC	uPLM
CCCAA	GO:0043233	organelle lumen	1160	444	6.11	8.09	8.64889322057189e-13	4.44457012723833e-11	6.51	-71	-168	-37	1	CC	uPLM
CCCAA	GO:0070013	intracellular organelle lumen	1160	444	6.11	8.09	8.64889322057189e-13	4.44457012723833e-11	6.51	-71	-168	-37	1	CC	uPLM
CCCAA	GO:0031981	nuclear lumen	973	381	5.13	6.94	1.16119311244158e-12	5.6531769947814e-11	6.51	-71	-168	-37	1	CC	uPLM
CCCAA	GO:0043227	membrane-bounded organelle	14236	4303	75	78.4	1.33470431673202e-12	6.1730074648856e-11	6.51	-71	-168	-37	1	CC	uPLM
CCCAA	GO:1902494	catalytic complex	797	319	4.2	5.81	4.16096214349085e-12	1.83280475368049e-10	6.51	-71	-168	-37	1	CC	uPLM
CCCAA	GO:0005737	cytoplasm	11419	3509	60.2	64	4.74056870798728e-12	1.99319366131283e-10	6.51	-71	-168	-37	1	CC	uPLM
CCCAA	GO:0005730	nucleolus	535	222	2.82	4.05	1.91144601006048e-10	7.68733721437365e-09	6.51	-71	-168	-37	1	CC	uPLM
CCCAA	GO:0005829	cytosol	2682	905	14.1	16.5	2.21246549105506e-09	8.52721074677469e-08	6.51	-71	-168	-37	1	CC	uPLM
CCCAA	GO:1990234	transferase complex	427	179	2.25	3.26	4.42362366572151e-09	1.63674075631696e-07	6.51	-71	-168	-37	1	CC	uPLM
CCCAA	GO:0009507	chloroplast	3996	1303	21.1	23.8	4.73034099173024e-09	1.68290977590403e-07	6.51	-71	-168	-37	1	CC	uPLM
CCCAA	GO:0005623	cell	17327	5108	91.3	93.1	5.14915695112441e-09	1.73086917339947e-07	6.51	-71	-168	-37	1	CC	uPLM
CCCAA	GO:0009536	plastid	4067	1324	21.4	24.1	5.23938776812813e-09	1.73086917339947e-07	6.51	-71	-168	-37	1	CC	uPLM
CCCAA	GO:0031967	organelle envelope	1212	434	6.39	7.91	4.5280294690284e-08	1.44428526167285e-06	6.51	-71	-168	-37	1	CC	uPLM
CCCAA	GO:0031975	envelope	1213	434	6.39	7.91	5.06177819422181e-08	1.56071494321839e-06	6.51	-71	-168	-37	1	CC	uPLM
CCCAA	GO:0098798	mitochondrial protein complex	138	68	0.727	1.24	3.34542474174301e-07	9.98231576165252e-06	6.51	-71	-168	-37	1	CC	uPLM
CCCAA	GO:0098800	inner mitochondrial membrane protein complex	131	65	0.69	1.18	4.38039653833439e-07	1.26620837436228e-05	6.51	-71	-168	-37	1	CC	uPLM
CCCAA	GO:0031966	mitochondrial membrane	313	129	1.65	2.35	1.80549365635803e-06	5.06085343070055e-05	6.51	-71	-168	-37	1	CC	uPLM
CCCAA	GO:0005740	mitochondrial envelope	328	134	1.73	2.44	2.01490652384858e-06	5.48173098399981e-05	6.51	-71	-168	-37	1	CC	uPLM
CCCAA	GO:0005681	spliceosomal complex	103	52	0.543	0.948	3.13174086472144e-06	8.27674371390667e-05	6.51	-71	-168	-37	1	CC	uPLM
CCCAA	GO:0005743	mitochondrial inner membrane	254	107	1.34	1.95	4.11804141291567e-06	0.000105810786304083	6.51	-71	-168	-37	1	CC	uPLM
CCCAA	GO:0019866	organelle inner membrane	343	134	1.81	2.44	2.8943980834764e-05	0.000723599520869099	6.51	-71	-168	-37	1	CC	uPLM
CCCAA	GO:0031090	organelle membrane	1895	619	9.99	11.3	9.21185770048183e-05	0.0022423600981436	6.51	-71	-168	-37	1	CC	uPLM
CCCAA	GO:0005732	small nucleolar ribonucleoprotein complex	37	22	0.195	0.401	0.000102947050354792	0.00238065053945458	6.51	-71	-168	-37	1	CC	uPLM
CCCAA	GO:1905368	peptidase complex	87	42	0.458	0.766	0.0001019431534708	0.00238065053945458	6.51	-71	-168	-37	1	CC	uPLM
CCCAA	GO:0005739	mitochondrion	2560	819	13.5	14.9	0.000130994981849988	0.00288500852883903	6.51	-71	-168	-37	1	CC	uPLM
CCCAA	GO:0098796	membrane protein complex	499	182	2.63	3.32	0.000129095240532769	0.00288500852883903	6.51	-71	-168	-37	1	CC	uPLM
CCCAA	GO:0005634	nucleus	7810	2368	41.2	43.2	0.000178492869402106	0.0038396721906267	6.51	-71	-168	-37	1	CC	uPLM
CCCAA	GO:0000502	proteasome complex	76	37	0.4	0.674	0.000207850184239315	0.0042724760093637	6.51	-71	-168	-37	1	CC	uPLM
CCCAA	GO:1905369	endopeptidase complex	76	37	0.4	0.674	0.000207850184239315	0.0042724760093637	6.51	-71	-168	-37	1	CC	uPLM
CCCAA	GO:0005744	TIM23 mitochondrial import inner membrane translocase complex	27	17	0.142	0.31	0.000241771439835702	0.00486170830104401	6.51	-71	-168	-37	1	CC	uPLM
CCCAA	GO:0031248	protein acetyltransferase complex	34	20	0.179	0.365	0.000260063407490141	0.00501163858184125	6.51	-71	-168	-37	1	CC	uPLM
CCCAA	GO:1902493	acetyltransferase complex	34	20	0.179	0.365	0.000260063407490141	0.00501163858184125	6.51	-71	-168	-37	1	CC	uPLM
CCCAA	GO:0009579	thylakoid	613	215	3.23	3.92	0.000444743801797483	0.00822776033325344	6.51	-71	-168	-37	1	CC	uPLM
CCCAA	GO:0009941	chloroplast envelope	771	265	4.06	4.83	0.000438366909102002	0.00822776033325344	6.51	-71	-168	-37	1	CC	uPLM
CCCAA	GO:0009526	plastid envelope	795	272	4.19	4.96	0.000509457727893682	0.00924016467258148	6.51	-71	-168	-37	1	CC	uPLM
CCCAA	GO:0005682	U5 snRNP	6	6	0.0316	0.109	0.000582354722092447	0.010163738074255	6.51	-71	-168	-37	1	CC	uPLM
CCCAA	GO:0005687	U4 snRNP	6	6	0.0316	0.109	0.000582354722092447	0.010163738074255	6.51	-71	-168	-37	1	CC	uPLM
CCCAA	GO:0000123	histone acetyltransferase complex	29	17	0.153	0.31	0.000795580349880136	0.0130867984151843	6.51	-71	-168	-37	1	CC	uPLM
CCCAA	GO:0000428	DNA-directed RNA polymerase complex	94	42	0.495	0.766	0.000806429740178927	0.0130867984151843	6.51	-71	-168	-37	1	CC	uPLM
CCCAA	GO:0005694	chromosome	326	121	1.72	2.21	0.000764723134436575	0.0130867984151843	6.51	-71	-168	-37	1	CC	uPLM
CCCAA	GO:0030880	RNA polymerase complex	94	42	0.495	0.766	0.000806429740178927	0.0130867984151843	6.51	-71	-168	-37	1	CC	uPLM
CCCAA	GO:0061695	transferase complex, transferring phosphorus-containing groups	128	54	0.674	0.984	0.000878511382251816	0.0140107418721195	6.51	-71	-168	-37	1	CC	uPLM
CCCAA	GO:0070469	respirasome	106	46	0.559	0.838	0.001007509777225	0.0157957041344597	6.51	-71	-168	-37	1	CC	uPLM
CCCAA	GO:0005838	proteasome regulatory particle	32	18	0.169	0.328	0.0010955840555541	0.0164323828371189	6.51	-71	-168	-37	1	CC	uPLM
CCCAA	GO:0022624	proteasome accessory complex	32	18	0.169	0.328	0.0010955840555541	0.0164323828371189	6.51	-71	-168	-37	1	CC	uPLM
CCCAA	GO:0080008	Cul4-RING E3 ubiquitin ligase complex	112	48	0.59	0.875	0.00110141376854203	0.0164323828371189	6.51	-71	-168	-37	1	CC	uPLM
CCCAA	GO:0045261	proton-transporting ATP synthase complex, catalytic core F(1)	10	8	0.0527	0.146	0.00120966010143246	0.0177608824416671	6.51	-71	-168	-37	1	CC	uPLM
CCCAA	GO:0005746	mitochondrial respirasome	93	41	0.49	0.747	0.00127509702264521	0.0184291366554191	6.51	-71	-168	-37	1	CC	uPLM
CCCAA	GO:1990204	oxidoreductase complex	130	54	0.685	0.984	0.00134852646883874	0.0191905689796282	6.51	-71	-168	-37	1	CC	uPLM
CCCAA	GO:0055029	nuclear DNA-directed RNA polymerase complex	86	38	0.453	0.693	0.00179130575917714	0.0251054216248312	6.51	-71	-168	-37	1	CC	uPLM
CCCAA	GO:0033061	DNA recombinase mediator complex	5	5	0.0263	0.0911	0.00201587596100346	0.0274218421165912	6.51	-71	-168	-37	1	CC	uPLM
CCCAA	GO:0033063	Rad51B-Rad51C-Rad51D-XRCC2 complex	5	5	0.0263	0.0911	0.00201587596100346	0.0274218421165912	6.51	-71	-168	-37	1	CC	uPLM
CCCAA	GO:0042651	thylakoid membrane	417	147	2.2	2.68	0.00263727592359767	0.0353547859322877	6.51	-71	-168	-37	1	CC	uPLM
CCCAA	GO:0034357	photosynthetic membrane	418	147	2.2	2.68	0.00292409788191751	0.0386398648681957	6.51	-71	-168	-37	1	CC	uPLM
CCCAA	GO:0005654	nucleoplasm	416	146	2.19	2.66	0.0032851725913554	0.041106942882072	6.51	-71	-168	-37	1	CC	uPLM
CCCAA	GO:0005657	replication fork	27	15	0.142	0.273	0.00333299536881665	0.041106942882072	6.51	-71	-168	-37	1	CC	uPLM
CCCAA	GO:0030686	90S preribosome	11	8	0.058	0.146	0.0033068921339651	0.041106942882072	6.51	-71	-168	-37	1	CC	uPLM
CCCAA	GO:0031461	cullin-RING ubiquitin ligase complex	173	67	0.912	1.22	0.0033256841774481	0.041106942882072	6.51	-71	-168	-37	1	CC	uPLM
CCCAA	GO:1990351	transporter complex	37	19	0.195	0.346	0.00332236874412012	0.041106942882072	6.51	-71	-168	-37	1	CC	uPLM
CCCAA	GO:0000228	nuclear chromosome	123	50	0.648	0.911	0.00338437937099205	0.0411914594495743	6.51	-71	-168	-37	1	CC	uPLM
CCCAA	GO:0000151	ubiquitin ligase complex	210	79	1.11	1.44	0.00382712216270834	0.0453857435962207	6.51	-71	-168	-37	1	CC	uPLM
CCCAA	GO:0016591	RNA polymerase II, holoenzyme	64	29	0.337	0.529	0.00381776265955303	0.0453857435962207	6.51	-71	-168	-37	1	CC	uPLM
CCCAA	GO:0000313	organellar ribosome	25	14	0.132	0.255	0.00412100520182619	0.0482522760973319	6.51	-71	-168	-37	1	CC	uPLM
CGTCGTTT	GO:0005737	cytoplasm	11419	268	60.2	72.4	4.329077019302e-07	0.000400439624285435	6.5	-60	-133	1	1	CC	uPLM
CGTCGTTT	GO:0005739	mitochondrion	2560	79	13.5	21.4	1.80731132037346e-05	0.00835881485672725	6.5	-60	-133	1	1	CC	uPLM
GTGGGCCT	GO:0031974	membrane-enclosed lumen	1160	20	6.11	16.1	6.14968061150348e-05	0.0094807576094012	6.5	-90	-168	-41	1	CC	uPLM
GTGGGCCT	GO:0031981	nuclear lumen	973	19	5.13	15.3	1.78385171506317e-05	0.0094807576094012	6.5	-90	-168	-41	1	CC	uPLM
GTGGGCCT	GO:0032991	protein-containing complex	2453	33	12.9	26.6	3.16443446148815e-05	0.0094807576094012	6.5	-90	-168	-41	1	CC	uPLM
GTGGGCCT	GO:0043233	organelle lumen	1160	20	6.11	16.1	6.14968061150348e-05	0.0094807576094012	6.5	-90	-168	-41	1	CC	uPLM
GTGGGCCT	GO:0070013	intracellular organelle lumen	1160	20	6.11	16.1	6.14968061150348e-05	0.0094807576094012	6.5	-90	-168	-41	1	CC	uPLM
GTGGGCCT	GO:1990904	ribonucleoprotein complex	757	16	3.99	12.9	3.42373465874652e-05	0.0094807576094012	6.5	-90	-168	-41	1	CC	uPLM
CGTCGTTT	GO:0031967	organelle envelope	1212	44	6.39	11.9	5.16688860324524e-05	0.0121803415278245	6.5	-60	-133	1	1	CC	uPLM
CGTCGTTT	GO:0031975	envelope	1213	44	6.39	11.9	5.2671747147349e-05	0.0121803415278245	6.5	-60	-133	1	1	CC	uPLM
CGTCGTTT	GO:0005664	nuclear origin of replication recognition complex	5	3	0.0263	0.811	7.14014898525068e-05	0.0130705556512061	6.5	-60	-133	1	1	CC	uPLM
CGTCGTTT	GO:0005740	mitochondrial envelope	328	18	1.73	4.86	8.47819826024182e-05	0.0130705556512061	6.5	-60	-133	1	1	CC	uPLM
CGTCGTTT	GO:0000808	origin recognition complex	6	3	0.0316	0.811	0.00014073538852393	0.0139036487128764	6.5	-60	-133	1	1	CC	uPLM
CGTCGTTT	GO:0031090	organelle membrane	1895	60	9.99	16.2	0.000112215259824464	0.0139036487128764	6.5	-60	-133	1	1	CC	uPLM
CGTCGTTT	GO:0031966	mitochondrial membrane	313	17	1.65	4.59	0.00015030971581488	0.0139036487128764	6.5	-60	-133	1	1	CC	uPLM
CGTCGTTT	GO:0043231	intracellular membrane-bounded organelle	14184	306	74.7	82.7	0.000141934085029966	0.0139036487128764	6.5	-60	-133	1	1	CC	uPLM
CGTCGTTT	GO:0031984	organelle subcompartment	1410	47	7.43	12.7	0.000215413790135415	0.0171614914737589	6.5	-60	-133	1	1	CC	uPLM
CGTCGTTT	GO:0043227	membrane-bounded organelle	14236	306	75	82.7	0.000222635565064981	0.0171614914737589	6.5	-60	-133	1	1	CC	uPLM
CGTCGTTT	GO:0005622	intracellular	15997	335	84.3	90.5	0.000277189680213808	0.0197231118613671	6.5	-60	-133	1	1	CC	uPLM
CGTCGTTT	GO:0043226	organelle	14453	309	76.2	83.5	0.000320744259167083	0.0197792293153034	6.5	-60	-133	1	1	CC	uPLM
CGTCGTTT	GO:0043229	intracellular organelle	14450	309	76.1	83.5	0.000312696491580501	0.0197792293153034	6.5	-60	-133	1	1	CC	uPLM
GTGGGCCT	GO:0015934	large ribosomal subunit	184	7	0.97	5.65	0.000208286636666548	0.0275235912737939	6.5	-90	-168	-41	1	CC	uPLM
CGTCGTTT	GO:0009570	chloroplast stroma	818	30	4.31	8.11	0.000716698648136162	0.0414341405953719	6.5	-60	-133	1	1	CC	uPLM
CGTCGTTT	GO:0008250	oligosaccharyltransferase complex	10	3	0.0527	0.811	0.000796671808868204	0.0433483190119464	6.5	-60	-133	1	1	CC	uPLM
CGTCGTTT	GO:0009507	chloroplast	3996	103	21.1	27.8	0.0010562307890716	0.0488506739945613	6.5	-60	-133	1	1	CC	uPLM
CGTCGTTT	GO:0009532	plastid stroma	833	30	4.39	8.11	0.000956229137946067	0.0488506739945613	6.5	-60	-133	1	1	CC	uPLM
CGTCGTTT	GO:0009579	thylakoid	613	24	3.23	6.49	0.00101168196809489	0.0488506739945613	6.5	-60	-133	1	1	CC	uPLM
GGTTCGGT	GO:0005622	intracellular	15997	240	84.3	92.7	3.75328986915084e-05	0.0347179312896453	6.48	-63	-160	-43	1	CC	uPLM
ACTGGGC	GO:0005622	intracellular	15997	219	84.3	94.4	1.64334147067907e-06	0.000563491803237218	6.47	-87	-171	-42	1	CC	uPLM
ACTGGGC	GO:0043226	organelle	14453	205	76.2	88.4	1.82754098347206e-06	0.000563491803237218	6.47	-87	-171	-42	1	CC	uPLM
ACTGGGC	GO:0043229	intracellular organelle	14450	205	76.1	88.4	1.78156002871396e-06	0.000563491803237218	6.47	-87	-171	-42	1	CC	uPLM
ACTGGGC	GO:0043231	intracellular membrane-bounded organelle	14184	200	74.7	86.2	1.29168307568477e-05	0.00298701711252103	6.47	-87	-171	-42	1	CC	uPLM
ACTGGGC	GO:0043227	membrane-bounded organelle	14236	200	75	86.2	1.92444413598641e-05	0.00356022165157486	6.47	-87	-171	-42	1	CC	uPLM
ACTGGGC	GO:0032991	protein-containing complex	2453	52	12.9	22.4	4.26580070031477e-05	0.0065764427463186	6.47	-87	-171	-42	1	CC	uPLM
ACTGGGC	GO:1990904	ribonucleoprotein complex	757	23	3.99	9.91	5.7901582848146e-05	0.00765128059064786	6.47	-87	-171	-42	1	CC	uPLM
ACTGGGC	GO:0005840	ribosome	481	16	2.53	6.9	0.000298144037023415	0.0272701679032317	6.47	-87	-171	-42	1	CC	uPLM
ACTGGGC	GO:0022626	cytosolic ribosome	343	13	1.81	5.6	0.000324293888578971	0.0272701679032317	6.47	-87	-171	-42	1	CC	uPLM
ACTGGGC	GO:0034708	methyltransferase complex	11	3	0.058	1.29	0.000276758792191915	0.0272701679032317	6.47	-87	-171	-42	1	CC	uPLM
ACTGGGC	GO:0044391	ribosomal subunit	296	12	1.56	5.17	0.000299869224571371	0.0272701679032317	6.47	-87	-171	-42	1	CC	uPLM
ACTGGGC	GO:0022627	cytosolic small ribosomal subunit	110	7	0.58	3.02	0.000408027806838576	0.0314521434438069	6.47	-87	-171	-42	1	CC	uPLM
CCACGT	GO:0055035	plastid thylakoid membrane	397	75	2.09	4.88	3.08041451072744e-12	2.84938342242288e-09	6.46	-68	-162	-39	1	CC	tPLM
CCACGT	GO:0009535	chloroplast thylakoid membrane	395	73	2.08	4.75	1.78333930470014e-11	8.24794428423813e-09	6.46	-68	-162	-39	1	CC	tPLM
CCACGT	GO:0034357	photosynthetic membrane	418	75	2.2	4.88	4.079140117615e-11	9.43301152198468e-09	6.46	-68	-162	-39	1	CC	tPLM
CCACGT	GO:0042651	thylakoid membrane	417	75	2.2	4.88	3.62665192841135e-11	9.43301152198468e-09	6.46	-68	-162	-39	1	CC	tPLM
CCACGT	GO:0031976	plastid thylakoid	525	84	2.77	5.47	1.07025036420824e-09	1.97996317378525e-07	6.46	-68	-162	-39	1	CC	tPLM
CCACGT	GO:0009534	chloroplast thylakoid	523	82	2.76	5.34	4.45872394065683e-09	6.3394140844502e-07	6.46	-68	-162	-39	1	CC	tPLM
CCACGT	GO:0009579	thylakoid	613	92	3.23	5.99	4.79739444228664e-09	6.3394140844502e-07	6.46	-68	-162	-39	1	CC	tPLM
CCACGT	GO:0009507	chloroplast	3996	409	21.1	26.6	3.06705032757015e-08	3.54627694125299e-06	6.46	-68	-162	-39	1	CC	tPLM
CCACGT	GO:0009521	photosystem	75	22	0.395	1.43	6.43649805482312e-08	6.6152896674571e-06	6.46	-68	-162	-39	1	CC	tPLM
CCACGT	GO:0009536	plastid	4067	410	21.4	26.7	1.78950718229634e-07	1.65529414362412e-05	6.46	-68	-162	-39	1	CC	tPLM
CCACGT	GO:0009570	chloroplast stroma	818	106	4.31	6.9	7.63753394680939e-07	6.42247172799881e-05	6.46	-68	-162	-39	1	CC	tPLM
CCACGT	GO:0009523	photosystem II	56	17	0.295	1.11	1.16850581037591e-06	9.00723228831434e-05	6.46	-68	-162	-39	1	CC	tPLM
CCACGT	GO:0031984	organelle subcompartment	1410	163	7.43	10.6	1.47644245354134e-06	0.000105054559194287	6.46	-68	-162	-39	1	CC	tPLM
CCACGT	GO:0009532	plastid stroma	833	106	4.39	6.9	1.79964980991061e-06	0.000118905433869094	6.46	-68	-162	-39	1	CC	tPLM
CCACGT	GO:0005737	cytoplasm	11419	1006	60.2	65.5	4.23632990955214e-06	0.000261240344422382	6.46	-68	-162	-39	1	CC	tPLM
CCACGT	GO:0005788	endoplasmic reticulum lumen	50	15	0.263	0.977	5.82342554652795e-06	0.000336666789408647	6.46	-68	-162	-39	1	CC	tPLM
CCACGT	GO:0005783	endoplasmic reticulum	987	118	5.2	7.68	9.88889050139107e-06	0.000538071983163926	6.46	-68	-162	-39	1	CC	tPLM
CCACGT	GO:0030095	chloroplast photosystem II	17	8	0.0896	0.521	2.26143838850732e-05	0.00116212806076071	6.46	-68	-162	-39	1	CC	tPLM
CCACGT	GO:0031977	thylakoid lumen	98	21	0.516	1.37	3.04067597306405e-05	0.00148032909214961	6.46	-68	-162	-39	1	CC	tPLM
CCACGT	GO:0009543	chloroplast thylakoid lumen	78	18	0.411	1.17	3.91170731334837e-05	0.00172301393564155	6.46	-68	-162	-39	1	CC	tPLM
CCACGT	GO:0031978	plastid thylakoid lumen	78	18	0.411	1.17	3.91170731334837e-05	0.00172301393564155	6.46	-68	-162	-39	1	CC	tPLM
CCACGT	GO:0010287	plastoglobule	81	18	0.427	1.17	6.65755918639796e-05	0.00279920102155369	6.46	-68	-162	-39	1	CC	tPLM
CCACGT	GO:0009654	photosystem II oxygen evolving complex	22	8	0.116	0.521	0.000206026042714462	0.00828582997873378	6.46	-68	-162	-39	1	CC	tPLM
CCACGT	GO:0098807	chloroplast thylakoid membrane protein complex	28	9	0.148	0.586	0.000243897590063602	0.00940021961703464	6.46	-68	-162	-39	1	CC	tPLM
CCACGT	GO:0009941	chloroplast envelope	771	90	4.06	5.86	0.000256912033221042	0.00950574522917854	6.46	-68	-162	-39	1	CC	tPLM
CCACGT	GO:0009526	plastid envelope	795	92	4.19	5.99	0.000296239022739411	0.0105392729243829	6.46	-68	-162	-39	1	CC	tPLM
CCACGT	GO:0016021	integral component of membrane	4127	385	21.7	25.1	0.000660424563303698	0.0226256563354045	6.46	-68	-162	-39	1	CC	tPLM
CCACGT	GO:0098796	membrane protein complex	499	61	2.63	3.97	0.000786063049996147	0.0259681543302298	6.46	-68	-162	-39	1	CC	tPLM
CCACGT	GO:0005622	intracellular	15997	1337	84.3	87	0.000907099873171391	0.0289333580235702	6.46	-68	-162	-39	1	CC	tPLM
CCACGT	GO:0031969	chloroplast membrane	272	37	1.43	2.41	0.001271538359209	0.0392057660756109	6.46	-68	-162	-39	1	CC	tPLM
CCACGT	GO:0019898	extrinsic component of membrane	136	22	0.717	1.43	0.00134125182382011	0.0400212237752774	6.46	-68	-162	-39	1	CC	tPLM
AGCCCAA	GO:0032991	protein-containing complex	2453	298	12.9	27.3	3.02200883834162e-39	2.795358175466e-36	6.45	-59	-165	-43	1	CC	tPLM
AGCCCAA	GO:1990904	ribonucleoprotein complex	757	133	3.99	12.2	6.24593960627304e-32	2.88874706790128e-29	6.45	-59	-165	-43	1	CC	tPLM
AGCCCAA	GO:0044391	ribosomal subunit	296	76	1.56	6.95	2.55731247951211e-29	7.885046811829e-27	6.45	-59	-165	-43	1	CC	tPLM
AGCCCAA	GO:0005840	ribosome	481	97	2.53	8.87	3.97260586490394e-28	9.18665106259035e-26	6.45	-59	-165	-43	1	CC	tPLM
AGCCCAA	GO:0022626	cytosolic ribosome	343	75	1.81	6.86	3.33714383956702e-24	4.58520160161868e-22	6.45	-59	-165	-43	1	CC	tPLM
AGCCCAA	GO:0043228	non-membrane-bounded organelle	1572	191	8.28	17.5	3.46988229311684e-24	4.58520160161868e-22	6.45	-59	-165	-43	1	CC	tPLM
AGCCCAA	GO:0043232	intracellular non-membrane-bounded organelle	1572	191	8.28	17.5	3.46988229311684e-24	4.58520160161868e-22	6.45	-59	-165	-43	1	CC	tPLM
AGCCCAA	GO:0005622	intracellular	15997	1019	84.3	93.2	2.96123804433262e-20	3.42393148875959e-18	6.45	-59	-165	-43	1	CC	tPLM
AGCCCAA	GO:0005737	cytoplasm	11419	793	60.2	72.6	8.44120496233849e-19	8.67568287795901e-17	6.45	-59	-165	-43	1	CC	tPLM
AGCCCAA	GO:0015934	large ribosomal subunit	184	45	0.97	4.12	5.78054908274309e-17	5.34700790153735e-15	6.45	-59	-165	-43	1	CC	tPLM
AGCCCAA	GO:0015935	small ribosomal subunit	122	35	0.643	3.2	8.59790002852456e-16	7.23005229671384e-14	6.45	-59	-165	-43	1	CC	tPLM
AGCCCAA	GO:0022627	cytosolic small ribosomal subunit	110	33	0.58	3.02	1.33574647149481e-15	1.02963790511059e-13	6.45	-59	-165	-43	1	CC	tPLM
AGCCCAA	GO:0005730	nucleolus	535	79	2.82	7.23	9.0169849330652e-15	6.4159315869887e-13	6.45	-59	-165	-43	1	CC	tPLM
AGCCCAA	GO:0022625	cytosolic large ribosomal subunit	152	37	0.801	3.39	4.03191235394649e-14	2.66394209100036e-12	6.45	-59	-165	-43	1	CC	tPLM
AGCCCAA	GO:0043229	intracellular organelle	14450	930	76.1	85.1	4.33146981631782e-14	2.67107305339599e-12	6.45	-59	-165	-43	1	CC	tPLM
AGCCCAA	GO:0043226	organelle	14453	930	76.2	85.1	4.74209513077818e-14	2.74152374748114e-12	6.45	-59	-165	-43	1	CC	tPLM
AGCCCAA	GO:0031974	membrane-enclosed lumen	1160	129	6.11	11.8	2.16138432135395e-13	9.99640248626201e-12	6.45	-59	-165	-43	1	CC	tPLM
AGCCCAA	GO:0031981	nuclear lumen	973	114	5.13	10.4	2.00963147979033e-13	9.99640248626201e-12	6.45	-59	-165	-43	1	CC	tPLM
AGCCCAA	GO:0043233	organelle lumen	1160	129	6.11	11.8	2.16138432135395e-13	9.99640248626201e-12	6.45	-59	-165	-43	1	CC	tPLM
AGCCCAA	GO:0070013	intracellular organelle lumen	1160	129	6.11	11.8	2.16138432135395e-13	9.99640248626201e-12	6.45	-59	-165	-43	1	CC	tPLM
AGCCCAA	GO:0005829	cytosol	2682	238	14.1	21.8	1.17191220193708e-12	5.1619942228181e-11	6.45	-59	-165	-43	1	CC	tPLM
AGCCCAA	GO:0043231	intracellular membrane-bounded organelle	14184	906	74.7	82.9	2.01686433803953e-11	8.47999778493894e-10	6.45	-59	-165	-43	1	CC	tPLM
AGCCCAA	GO:0043227	membrane-bounded organelle	14236	908	75	83.1	2.80542577861787e-11	1.1282690631398e-09	6.45	-59	-165	-43	1	CC	tPLM
CCACGTG	GO:0009521	photosystem	75	18	0.395	2.6	1.39206448125659e-10	1.28765964516235e-07	6.45	-81	-173	-40	1	CC	tPLM
AGCCCAA	GO:0009536	plastid	4067	313	21.4	28.6	4.33381971720052e-09	1.6703263493377e-07	6.45	-59	-165	-43	1	CC	tPLM
AGCCCAA	GO:0009507	chloroplast	3996	308	21.1	28.2	5.26404558145527e-09	1.94769686513845e-07	6.45	-59	-165	-43	1	CC	tPLM
AGCCCAA	GO:1902494	catalytic complex	797	86	4.2	7.87	1.22246226562558e-08	4.34914459886023e-07	6.45	-59	-165	-43	1	CC	tPLM
CCACGTG	GO:0009570	chloroplast stroma	818	65	4.31	9.41	2.7747067770175e-09	1.2833018843706e-06	6.45	-81	-173	-40	1	CC	tPLM
CCACGTG	GO:0009532	plastid stroma	833	65	4.39	9.41	5.68286304505776e-09	1.75221610555947e-06	6.45	-81	-173	-40	1	CC	tPLM
CCACGTG	GO:0009523	photosystem II	56	14	0.295	2.03	8.8885167988596e-09	2.05546950973628e-06	6.45	-81	-173	-40	1	CC	tPLM
CCACGTG	GO:0009535	chloroplast thylakoid membrane	395	39	2.08	5.64	1.75294436317035e-08	3.10326649600235e-06	6.45	-81	-173	-40	1	CC	tPLM
CCACGTG	GO:0055035	plastid thylakoid membrane	397	39	2.09	5.64	2.01292961902855e-08	3.10326649600235e-06	6.45	-81	-173	-40	1	CC	tPLM
CCACGTG	GO:0030095	chloroplast photosystem II	17	8	0.0896	1.16	5.39063115005243e-08	7.12333401971214e-06	6.45	-81	-173	-40	1	CC	tPLM
CCACGTG	GO:0034357	photosynthetic membrane	418	39	2.2	5.64	8.06608830023302e-08	8.29014630857282e-06	6.45	-81	-173	-40	1	CC	tPLM
CCACGTG	GO:0042651	thylakoid membrane	417	39	2.2	5.64	7.56945723818153e-08	8.29014630857282e-06	6.45	-81	-173	-40	1	CC	tPLM
AGCCCAA	GO:0031967	organelle envelope	1212	110	6.39	10.1	1.10644429537728e-06	3.79059619712587e-05	6.45	-59	-165	-43	1	CC	tPLM
AGCCCAA	GO:0031975	envelope	1213	110	6.39	10.1	1.15091483216561e-06	3.80212935626138e-05	6.45	-59	-165	-43	1	CC	tPLM
CCACGTG	GO:0009654	photosystem II oxygen evolving complex	22	8	0.116	1.16	6.03057990196437e-07	5.57828640931704e-05	6.45	-81	-173	-40	1	CC	tPLM
CCACGTG	GO:0009507	chloroplast	3996	197	21.1	28.5	1.40029888192866e-06	9.89607858901278e-05	6.45	-81	-173	-40	1	CC	tPLM
CCACGTG	GO:0009534	chloroplast thylakoid	523	42	2.76	6.08	1.49778486752626e-06	9.89607858901278e-05	6.45	-81	-173	-40	1	CC	tPLM
CCACGTG	GO:0009579	thylakoid	613	47	3.23	6.8	1.31061662493456e-06	9.89607858901278e-05	6.45	-81	-173	-40	1	CC	tPLM
CCACGTG	GO:0010287	plastoglobule	81	14	0.427	2.03	1.20354094218288e-06	9.89607858901278e-05	6.45	-81	-173	-40	1	CC	tPLM
CCACGTG	GO:0031976	plastid thylakoid	525	42	2.77	6.08	1.65219546103862e-06	0.000101885386764048	6.45	-81	-173	-40	1	CC	tPLM
AGCCCAA	GO:0000502	proteasome complex	76	16	0.4	1.46	5.38567299934966e-06	0.000166058250813281	6.45	-59	-165	-43	1	CC	tPLM
AGCCCAA	GO:1905369	endopeptidase complex	76	16	0.4	1.46	5.38567299934966e-06	0.000166058250813281	6.45	-59	-165	-43	1	CC	tPLM
AGCCCAA	GO:1905368	peptidase complex	87	17	0.458	1.56	8.01236816418807e-06	0.000239078727479805	6.45	-59	-165	-43	1	CC	tPLM
AGCCCAA	GO:0005623	cell	17327	1035	91.3	94.7	8.62429307774855e-06	0.000241741548391437	6.45	-59	-165	-43	1	CC	tPLM
AGCCCAA	GO:0031090	organelle membrane	1895	153	9.99	14	8.36839180326536e-06	0.000241741548391437	6.45	-59	-165	-43	1	CC	tPLM
CCACGTG	GO:0009536	plastid	4067	197	21.4	28.5	4.7105089829992e-06	0.00026272304994167	6.45	-81	-173	-40	1	CC	tPLM
CCACGTG	GO:0098807	chloroplast thylakoid membrane protein complex	28	8	0.148	1.16	4.82842362054961e-06	0.00026272304994167	6.45	-81	-173	-40	1	CC	tPLM
AGCCCAA	GO:0098798	mitochondrial protein complex	138	22	0.727	2.01	1.30037112488837e-05	0.000353777438388749	6.45	-59	-165	-43	1	CC	tPLM
AGCCCAA	GO:0098800	inner mitochondrial membrane protein complex	131	21	0.69	1.92	1.86253269354925e-05	0.000492240783295159	6.45	-59	-165	-43	1	CC	tPLM
AGCCCAA	GO:0005743	mitochondrial inner membrane	254	32	1.34	2.93	2.64133788462956e-05	0.000660334471157391	6.45	-59	-165	-43	1	CC	tPLM
AGCCCAA	GO:0098796	membrane protein complex	499	52	2.63	4.76	2.57174892802151e-05	0.000660334471157391	6.45	-59	-165	-43	1	CC	tPLM
CCACGTG	GO:0009526	plastid envelope	795	52	4.19	7.53	3.33108050541585e-05	0.0016840866364918	6.45	-81	-173	-40	1	CC	tPLM
CCACGTG	GO:0019898	extrinsic component of membrane	136	16	0.717	2.32	3.6102161400778e-05	0.0016840866364918	6.45	-81	-173	-40	1	CC	tPLM
CCACGTG	GO:0098796	membrane protein complex	499	37	2.63	5.35	3.64126840322552e-05	0.0016840866364918	6.45	-81	-173	-40	1	CC	tPLM
AGCCCAA	GO:0005681	spliceosomal complex	103	17	0.543	1.56	7.80285663169363e-05	0.00189937957482016	6.45	-59	-165	-43	1	CC	tPLM
AGCCCAA	GO:0019866	organelle inner membrane	343	38	1.81	3.48	8.65025590940413e-05	0.0020516632605638	6.45	-59	-165	-43	1	CC	tPLM
AGCCCAA	GO:0070469	respirasome	106	17	0.559	1.56	0.000112658055294277	0.00260521752868015	6.45	-59	-165	-43	1	CC	tPLM
AGCCCAA	GO:1990234	transferase complex	427	44	2.25	4.03	0.000136061343158358	0.00306967664442638	6.45	-59	-165	-43	1	CC	tPLM
CCACGTG	GO:0005788	endoplasmic reticulum lumen	50	9	0.263	1.3	7.01581981356435e-05	0.0030903015845462	6.45	-81	-173	-40	1	CC	tPLM
AGCCCAA	GO:0005740	mitochondrial envelope	328	36	1.73	3.29	0.000158310395768227	0.00348659800203833	6.45	-59	-165	-43	1	CC	tPLM
AGCCCAA	GO:0000314	organellar small ribosomal subunit	11	5	0.058	0.457	0.000216573387310024	0.0046588461223668	6.45	-59	-165	-43	1	CC	tPLM
CCACGTG	GO:0009941	chloroplast envelope	771	49	4.06	7.09	0.000113618130348262	0.0047771259350974	6.45	-81	-173	-40	1	CC	tPLM
CCACGTG	GO:0031984	organelle subcompartment	1410	78	7.43	11.3	0.00013466239346386	0.0054157701719161	6.45	-81	-173	-40	1	CC	tPLM
CCACGTG	GO:0031967	organelle envelope	1212	69	6.39	9.99	0.000146435865333799	0.00555062209128967	6.45	-81	-173	-40	1	CC	tPLM
CCACGTG	GO:0031975	envelope	1213	69	6.39	9.99	0.000150016813278099	0.00555062209128967	6.45	-81	-173	-40	1	CC	tPLM
AGCCCAA	GO:0031966	mitochondrial membrane	313	34	1.65	3.11	0.000288865709754078	0.00607274503460278	6.45	-59	-165	-43	1	CC	tPLM
CCACGTG	GO:0005737	cytoplasm	11419	461	60.2	66.7	0.000175074438069677	0.00617922154579236	6.45	-81	-173	-40	1	CC	tPLM
CCACGTG	GO:0009573	chloroplast ribulose bisphosphate carboxylase complex	4	3	0.0211	0.434	0.000187046706251012	0.00617922154579236	6.45	-81	-173	-40	1	CC	tPLM
CCACGTG	GO:0048492	ribulose bisphosphate carboxylase complex	4	3	0.0211	0.434	0.000187046706251012	0.00617922154579236	6.45	-81	-173	-40	1	CC	tPLM
CCACGTG	GO:0031977	thylakoid lumen	98	12	0.516	1.74	0.000228581132664699	0.00729094992120159	6.45	-81	-173	-40	1	CC	tPLM
AGCCCAA	GO:0009526	plastid envelope	795	69	4.19	6.31	0.000428648414461363	0.00881110629726135	6.45	-59	-165	-43	1	CC	tPLM
CACGTCA	GO:0005783	endoplasmic reticulum	987	40	5.2	9.98	6.31409668574216e-05	0.0128621885720618	6.45	-68	-121	-40	1	CC	tPLM
CACGTCA	GO:0009534	chloroplast thylakoid	523	26	2.76	6.48	5.33571902101548e-05	0.0128621885720618	6.45	-68	-121	-40	1	CC	tPLM
CACGTCA	GO:0009579	thylakoid	613	29	3.23	7.23	4.86479389600075e-05	0.0128621885720618	6.45	-68	-121	-40	1	CC	tPLM
CACGTCA	GO:0031976	plastid thylakoid	525	26	2.77	6.48	5.68274756158696e-05	0.0128621885720618	6.45	-68	-121	-40	1	CC	tPLM
CACGTCA	GO:0098805	whole membrane	1131	44	5.96	11	6.95253436327665e-05	0.0128621885720618	6.45	-68	-121	-40	1	CC	tPLM
CCACGTG	GO:0031969	chloroplast membrane	272	22	1.43	3.18	0.000421735559991081	0.013003513099725	6.45	-81	-173	-40	1	CC	tPLM
CACGTCA	GO:0005774	vacuolar membrane	780	33	4.11	8.23	0.000128245443701014	0.0131807817137153	6.45	-68	-121	-40	1	CC	tPLM
CACGTCA	GO:0009535	chloroplast thylakoid membrane	395	21	2.08	5.24	0.00011064662849739	0.0131807817137153	6.45	-68	-121	-40	1	CC	tPLM
CACGTCA	GO:0012511	monolayer-surrounded lipid storage body	24	5	0.126	1.25	0.000125341038473155	0.0131807817137153	6.45	-68	-121	-40	1	CC	tPLM
CACGTCA	GO:0055035	plastid thylakoid membrane	397	21	2.09	5.24	0.000118706722039736	0.0131807817137153	6.45	-68	-121	-40	1	CC	tPLM
AGCCCAA	GO:0098805	whole membrane	1131	91	5.96	8.33	0.000711635575994153	0.0143100632129259	6.45	-59	-165	-43	1	CC	tPLM
AGCCCAA	GO:0098588	bounding membrane of organelle	1388	108	7.31	9.88	0.000764556893843194	0.0150471303575522	6.45	-59	-165	-43	1	CC	tPLM
AGCCCAA	GO:0009941	chloroplast envelope	771	66	4.06	6.04	0.000814996692464545	0.0157056654277022	6.45	-59	-165	-43	1	CC	tPLM
AGCCCAA	GO:0005739	mitochondrion	2560	183	13.5	16.7	0.00091550206368083	0.0172824369164238	6.45	-59	-165	-43	1	CC	tPLM
CACGTCA	GO:0031090	organelle membrane	1895	63	9.99	15.7	0.000192063727140461	0.0177658947604926	6.45	-68	-121	-40	1	CC	tPLM
CACGTCA	GO:0034357	photosynthetic membrane	418	21	2.2	5.24	0.000240398442965653	0.0184310935951696	6.45	-68	-121	-40	1	CC	tPLM
CACGTCA	GO:0042651	thylakoid membrane	417	21	2.2	5.24	0.000232757785955642	0.0184310935951696	6.45	-68	-121	-40	1	CC	tPLM
CACGTCA	GO:0098588	bounding membrane of organelle	1388	49	7.31	12.2	0.000278957092251215	0.0184310935951696	6.45	-68	-121	-40	1	CC	tPLM
CACGTCA	GO:0098807	chloroplast thylakoid membrane protein complex	28	5	0.148	1.25	0.000270364794785797	0.0184310935951696	6.45	-68	-121	-40	1	CC	tPLM
AGCCCAA	GO:0005732	small nucleolar ribonucleoprotein complex	37	8	0.195	0.732	0.00101944886757567	0.01885980405015	6.45	-59	-165	-43	1	CC	tPLM
AGCCCAA	GO:0005763	mitochondrial small ribosomal subunit	9	4	0.0474	0.366	0.00109131153053156	0.0197933954066998	6.45	-59	-165	-43	1	CC	tPLM
CCACGTG	GO:0005783	endoplasmic reticulum	987	56	5.2	8.1	0.000674455133701037	0.0198434751599073	6.45	-81	-173	-40	1	CC	tPLM
CCACGTG	GO:0042170	plastid membrane	282	22	1.49	3.18	0.0006864769785049	0.0198434751599073	6.45	-81	-173	-40	1	CC	tPLM
CACGTCA	GO:0009507	chloroplast	3996	113	21.1	28.2	0.000381427833684429	0.0235213830772065	6.45	-68	-121	-40	1	CC	tPLM
AGCCCAA	GO:0016592	mediator complex	58	10	0.306	0.915	0.00160596956656102	0.0285677278667105	6.45	-59	-165	-43	1	CC	tPLM
AGCCCAA	GO:0005742	mitochondrial outer membrane translocase complex	10	4	0.0527	0.366	0.00173617571757856	0.0288233857910337	6.45	-59	-165	-43	1	CC	tPLM
AGCCCAA	GO:0005854	nascent polypeptide-associated complex	5	3	0.0263	0.274	0.00174498335599772	0.0288233857910337	6.45	-59	-165	-43	1	CC	tPLM
AGCCCAA	GO:0008250	oligosaccharyltransferase complex	10	4	0.0527	0.366	0.00173617571757856	0.0288233857910337	6.45	-59	-165	-43	1	CC	tPLM
AGCCCAA	GO:0098799	outer mitochondrial membrane protein complex	10	4	0.0527	0.366	0.00173617571757856	0.0288233857910337	6.45	-59	-165	-43	1	CC	tPLM
CACGTCA	GO:0009536	plastid	4067	114	21.4	28.4	0.000502043939998948	0.0290244152811892	6.45	-68	-121	-40	1	CC	tPLM
CACGTCA	GO:0005788	endoplasmic reticulum lumen	50	6	0.263	1.5	0.00062096052575322	0.0337875580189252	6.45	-68	-121	-40	1	CC	tPLM
AGCCCAA	GO:0005746	mitochondrial respirasome	93	13	0.49	1.19	0.00253995440301969	0.0412185582946177	6.45	-59	-165	-43	1	CC	tPLM
AGCCCAA	GO:0005774	vacuolar membrane	780	64	4.11	5.86	0.0027093172871735	0.0432089394937152	6.45	-59	-165	-43	1	CC	tPLM
AGCCCAA	GO:0005844	polysome	43	8	0.227	0.732	0.00282021536662005	0.0442152409173483	6.45	-59	-165	-43	1	CC	tPLM
CACGTCA	GO:0005811	lipid droplet	36	5	0.19	1.25	0.000902915344963563	0.0463998163384053	6.45	-68	-121	-40	1	CC	tPLM
AGCCCAA	GO:0005747	mitochondrial respiratory chain complex I	54	9	0.285	0.823	0.00344322509607357	0.047537062893553	6.45	-59	-165	-43	1	CC	tPLM
AGCCCAA	GO:0017101	aminoacyl-tRNA synthetase multienzyme complex	2	2	0.0105	0.183	0.0033140938318414	0.047537062893553	6.45	-59	-165	-43	1	CC	tPLM
AGCCCAA	GO:0030956	glutamyl-tRNA(Gln) amidotransferase complex	2	2	0.0105	0.183	0.0033140938318414	0.047537062893553	6.45	-59	-165	-43	1	CC	tPLM
AGCCCAA	GO:0030964	NADH dehydrogenase complex	54	9	0.285	0.823	0.00344322509607357	0.047537062893553	6.45	-59	-165	-43	1	CC	tPLM
AGCCCAA	GO:0032389	MutLalpha complex	2	2	0.0105	0.183	0.0033140938318414	0.047537062893553	6.45	-59	-165	-43	1	CC	tPLM
AGCCCAA	GO:0034515	proteasome storage granule	2	2	0.0105	0.183	0.0033140938318414	0.047537062893553	6.45	-59	-165	-43	1	CC	tPLM
AGCCCAA	GO:0043240	Fanconi anaemia nuclear complex	2	2	0.0105	0.183	0.0033140938318414	0.047537062893553	6.45	-59	-165	-43	1	CC	tPLM
AGCCCAA	GO:0045271	respiratory chain complex I	54	9	0.285	0.823	0.00344322509607357	0.047537062893553	6.45	-59	-165	-43	1	CC	tPLM
CCACGTG	GO:0009522	photosystem I	36	6	0.19	0.868	0.00174657817961856	0.0489571156408233	6.45	-81	-173	-40	1	CC	tPLM
AGCCCAA	GO:0005744	TIM23 mitochondrial import inner membrane translocase complex	27	6	0.142	0.549	0.00374808189362382	0.0495282250228861	6.45	-59	-165	-43	1	CC	tPLM
AGCCCAA	GO:0005839	proteasome core complex	27	6	0.142	0.549	0.00374808189362382	0.0495282250228861	6.45	-59	-165	-43	1	CC	tPLM
AGCCCAA	GO:0016471	vacuolar proton-transporting V-type ATPase complex	12	4	0.0632	0.366	0.00372994058080558	0.0495282250228861	6.45	-59	-165	-43	1	CC	tPLM
ACCGGTTA	GO:0005622	intracellular	15997	166	84.3	93.8	9.56172848927822e-05	0.0442229942629118	6.42	-75	-146	-44	1	CC	uPLM
ACCGGTTA	GO:0005739	mitochondrion	2560	43	13.5	24.3	7.16276804057921e-05	0.0442229942629118	6.42	-75	-146	-44	1	CC	uPLM
TAAAGGCC	GO:1990904	ribonucleoprotein complex	757	32	3.99	16.5	7.95653381057968e-12	7.3597937747862e-09	6.41	-79	-159	-29	1	CC	uPLM
TAAAGGCC	GO:0005840	ribosome	481	25	2.53	12.9	2.58005826229528e-11	1.19327694631157e-08	6.41	-79	-159	-29	1	CC	uPLM
TAAAGGCC	GO:0043228	non-membrane-bounded organelle	1572	43	8.28	22.2	1.8572088344542e-09	3.43583634374028e-07	6.41	-79	-159	-29	1	CC	uPLM
TAAAGGCC	GO:0043232	intracellular non-membrane-bounded organelle	1572	43	8.28	22.2	1.8572088344542e-09	3.43583634374028e-07	6.41	-79	-159	-29	1	CC	uPLM
TAAAGGCC	GO:0044391	ribosomal subunit	296	18	1.56	9.28	1.58526618352675e-09	3.43583634374028e-07	6.41	-79	-159	-29	1	CC	uPLM
TAAAGGCC	GO:0032991	protein-containing complex	2453	56	12.9	28.9	2.95499930328655e-09	4.5556239259001e-07	6.41	-79	-159	-29	1	CC	uPLM
TAAAGGCC	GO:0015934	large ribosomal subunit	184	14	0.97	7.22	6.55606408068477e-09	8.66337039233345e-07	6.41	-79	-159	-29	1	CC	uPLM
TAAAGGCC	GO:0022625	cytosolic large ribosomal subunit	152	12	0.801	6.19	5.40687842410375e-08	6.25170317786996e-06	6.41	-79	-159	-29	1	CC	uPLM
TAAAGGCC	GO:0022626	cytosolic ribosome	343	17	1.81	8.76	9.29460749176377e-08	9.55279103320165e-06	6.41	-79	-159	-29	1	CC	uPLM
TAAAGGCC	GO:0005730	nucleolus	535	18	2.82	9.28	1.01525582082672e-05	0.000939111634264717	6.41	-79	-159	-29	1	CC	uPLM
GACGTGG	GO:0009535	chloroplast thylakoid membrane	395	23	2.08	5.91	7.74874000815877e-06	0.00179189612688671	6.41	-90	-150	-42	1	CC	tPLM
GACGTGG	GO:0034357	photosynthetic membrane	418	24	2.2	6.17	6.2304699236479e-06	0.00179189612688671	6.41	-90	-150	-42	1	CC	tPLM
GACGTGG	GO:0042651	thylakoid membrane	417	24	2.2	6.17	5.98373204649392e-06	0.00179189612688671	6.41	-90	-150	-42	1	CC	tPLM
GACGTGG	GO:0055035	plastid thylakoid membrane	397	24	2.09	6.17	2.5837755259546e-06	0.00179189612688671	6.41	-90	-150	-42	1	CC	tPLM
GACGTGG	GO:0009579	thylakoid	613	30	3.23	7.71	1.06799894693508e-05	0.0019123163946339	6.41	-90	-150	-42	1	CC	tPLM
GACGTGG	GO:0031976	plastid thylakoid	525	27	2.77	6.94	1.24042144516794e-05	0.0019123163946339	6.41	-90	-150	-42	1	CC	tPLM
TAAAGGCC	GO:0005622	intracellular	15997	182	84.3	93.8	4.14551385168239e-05	0.00348600028436928	6.41	-79	-159	-29	1	CC	uPLM
GACGTGG	GO:0009534	chloroplast thylakoid	523	26	2.76	6.68	3.20585123572151e-05	0.00423630341863199	6.41	-90	-150	-42	1	CC	tPLM
TAAAGGCC	GO:0000812	Swr1 complex	2	2	0.0105	1.03	0.000103963535227342	0.00801385584044097	6.41	-79	-159	-29	1	CC	uPLM
TAAAGGCC	GO:0031981	nuclear lumen	973	23	5.13	11.9	0.000158666772678458	0.0112897511328902	6.41	-79	-159	-29	1	CC	uPLM
TAAAGGCC	GO:0005737	cytoplasm	11419	141	60.2	72.7	0.00017102435698843	0.0112998235867356	6.41	-79	-159	-29	1	CC	uPLM
GACGTGG	GO:0005737	cytoplasm	11419	267	60.2	68.6	0.000291129309960696	0.0336618264642055	6.41	-90	-150	-42	1	CC	tPLM
TAAAGGCC	GO:0031974	membrane-enclosed lumen	1160	24	6.11	12.4	0.000788923617527947	0.0392156499281273	6.41	-79	-159	-29	1	CC	uPLM
TAAAGGCC	GO:0043226	organelle	14453	166	76.2	85.6	0.000805510647172345	0.0392156499281273	6.41	-79	-159	-29	1	CC	uPLM
TAAAGGCC	GO:0043229	intracellular organelle	14450	166	76.1	85.6	0.000792014966737656	0.0392156499281273	6.41	-79	-159	-29	1	CC	uPLM
TAAAGGCC	GO:0043233	organelle lumen	1160	24	6.11	12.4	0.000788923617527947	0.0392156499281273	6.41	-79	-159	-29	1	CC	uPLM
TAAAGGCC	GO:0070013	intracellular organelle lumen	1160	24	6.11	12.4	0.000788923617527947	0.0392156499281273	6.41	-79	-159	-29	1	CC	uPLM
TAAAGGCC	GO:0005829	cytosol	2682	44	14.1	22.7	0.000850403636914057	0.0393311682072751	6.41	-79	-159	-29	1	CC	uPLM
GACGTGG	GO:0032993	protein-DNA complex	89	8	0.469	2.06	0.000482112123762539	0.0495504127200387	6.41	-90	-150	-42	1	CC	tPLM
TCGGTTTA	GO:0005737	cytoplasm	11419	290	60.2	72.1	2.72444224907547e-07	0.000252010908039481	6.38	-98	-161	-37	1	CC	uPLM
TCGGTTTA	GO:0005622	intracellular	15997	367	84.3	91.3	2.11544955413365e-05	0.00978395418786815	6.38	-98	-161	-37	1	CC	uPLM
TCGGTTTA	GO:0005739	mitochondrion	2560	81	13.5	20.1	0.000117276604992414	0.0271202149044957	6.38	-98	-161	-37	1	CC	uPLM
TCGGTTTA	GO:0009507	chloroplast	3996	116	21.1	28.9	0.000114753288190225	0.0271202149044957	6.38	-98	-161	-37	1	CC	uPLM
TCGGTTTA	GO:0009536	plastid	4067	117	21.4	29.1	0.000155492152341502	0.0287660481831778	6.38	-98	-161	-37	1	CC	uPLM
GTCGTTT	GO:0005737	cytoplasm	11419	625	60.2	69.4	2.0757316610029e-09	1.92005178642768e-06	6.36	-57	-145	1	1	CC	tPLM
GTCGTTT	GO:0005622	intracellular	15997	812	84.3	90.2	7.91275003376879e-08	3.65964689061807e-05	6.36	-57	-145	1	1	CC	tPLM
GTCGTTT	GO:0043226	organelle	14453	746	76.2	82.9	3.16346376604728e-07	7.31550995898434e-05	6.36	-57	-145	1	1	CC	tPLM
GTCGTTT	GO:0043229	intracellular organelle	14450	746	76.1	82.9	2.98908499804e-07	7.31550995898434e-05	6.36	-57	-145	1	1	CC	tPLM
GTCGTTT	GO:0043227	membrane-bounded organelle	14236	732	75	81.3	2.35702466491278e-06	0.00036337463584072	6.36	-57	-145	1	1	CC	tPLM
GTCGTTT	GO:0043231	intracellular membrane-bounded organelle	14184	730	74.7	81.1	2.14226171267022e-06	0.00036337463584072	6.36	-57	-145	1	1	CC	tPLM
GTCGTTT	GO:0031090	organelle membrane	1895	129	9.99	14.3	1.40755111235292e-05	0.00185997825560922	6.36	-57	-145	1	1	CC	tPLM
GTCGTTT	GO:0009507	chloroplast	3996	238	21.1	26.4	4.38871790919196e-05	0.00405956406600257	6.36	-57	-145	1	1	CC	tPLM
GTCGTTT	GO:0031967	organelle envelope	1212	88	6.39	9.78	4.00961532288737e-05	0.00405956406600257	6.36	-57	-145	1	1	CC	tPLM
GTCGTTT	GO:0031975	envelope	1213	88	6.39	9.78	4.13116832277256e-05	0.00405956406600257	6.36	-57	-145	1	1	CC	tPLM
GTCGTTT	GO:0009536	plastid	4067	240	21.4	26.7	7.49878104415614e-05	0.00630579315076767	6.36	-57	-145	1	1	CC	tPLM
GTCGTTT	GO:0032991	protein-containing complex	2453	154	12.9	17.1	0.000130372673532644	0.0100495602514746	6.36	-57	-145	1	1	CC	tPLM
GTCGTTT	GO:0005740	mitochondrial envelope	328	30	1.73	3.33	0.000466758045534894	0.0288783898813845	6.36	-57	-145	1	1	CC	tPLM
GTCGTTT	GO:0009579	thylakoid	613	48	3.23	5.33	0.000468298214292722	0.0288783898813845	6.36	-57	-145	1	1	CC	tPLM
GTCGTTT	GO:0031966	mitochondrial membrane	313	29	1.65	3.22	0.000467179095616411	0.0288783898813845	6.36	-57	-145	1	1	CC	tPLM
GTCGTTT	GO:0008250	oligosaccharyltransferase complex	10	4	0.0527	0.444	0.000838473760330997	0.0430882349058985	6.36	-57	-145	1	1	CC	tPLM
GTCGTTT	GO:0034357	photosynthetic membrane	418	35	2.2	3.89	0.000838344736948978	0.0430882349058985	6.36	-57	-145	1	1	CC	tPLM
GTCGTTT	GO:0042651	thylakoid membrane	417	35	2.2	3.89	0.000803612908801675	0.0430882349058985	6.36	-57	-145	1	1	CC	tPLM
GTCGTTT	GO:0005664	nuclear origin of replication recognition complex	5	3	0.0263	0.333	0.000989189998285736	0.0448685013009945	6.36	-57	-145	1	1	CC	tPLM
GTCGTTT	GO:0031974	membrane-enclosed lumen	1160	78	6.11	8.67	0.00111564922153824	0.0448685013009945	6.36	-57	-145	1	1	CC	tPLM
GTCGTTT	GO:0031984	organelle subcompartment	1410	92	7.43	10.2	0.00105512381857415	0.0448685013009945	6.36	-57	-145	1	1	CC	tPLM
GTCGTTT	GO:0043233	organelle lumen	1160	78	6.11	8.67	0.00111564922153824	0.0448685013009945	6.36	-57	-145	1	1	CC	tPLM
GTCGTTT	GO:0070013	intracellular organelle lumen	1160	78	6.11	8.67	0.00111564922153824	0.0448685013009945	6.36	-57	-145	1	1	CC	tPLM
GTCGTTT	GO:0005623	cell	17327	846	91.3	94	0.00129330366264328	0.0450095018124152	6.36	-57	-145	1	1	CC	tPLM
GTCGTTT	GO:0005739	mitochondrion	2560	153	13.5	17	0.00124896803919841	0.0450095018124152	6.36	-57	-145	1	1	CC	tPLM
GTCGTTT	GO:0009535	chloroplast thylakoid membrane	395	33	2.08	3.67	0.00120828291535376	0.0450095018124152	6.36	-57	-145	1	1	CC	tPLM
GTCGTTT	GO:0055035	plastid thylakoid membrane	397	33	2.09	3.67	0.00131379086371374	0.0450095018124152	6.36	-57	-145	1	1	CC	tPLM
GGGCTTA	GO:0032991	protein-containing complex	2453	156	12.9	30.4	6.33414758756487e-26	5.85908651849751e-23	6.34	-63	-154	-37	1	CC	uPLM
GGGCTTA	GO:0031974	membrane-enclosed lumen	1160	79	6.11	15.4	2.42470215492249e-14	4.4856989866066e-12	6.34	-63	-154	-37	1	CC	uPLM
GGGCTTA	GO:0043233	organelle lumen	1160	79	6.11	15.4	2.42470215492249e-14	4.4856989866066e-12	6.34	-63	-154	-37	1	CC	uPLM
GGGCTTA	GO:0070013	intracellular organelle lumen	1160	79	6.11	15.4	2.42470215492249e-14	4.4856989866066e-12	6.34	-63	-154	-37	1	CC	uPLM
GGGCTTA	GO:1990904	ribonucleoprotein complex	757	61	3.99	11.9	2.21795963466886e-14	4.4856989866066e-12	6.34	-63	-154	-37	1	CC	uPLM
GGGCTTA	GO:0005730	nucleolus	535	49	2.82	9.53	8.49907500543767e-14	1.31027406333831e-11	6.34	-63	-154	-37	1	CC	uPLM
GGGCTTA	GO:0031981	nuclear lumen	973	69	5.13	13.4	1.97343996391305e-13	2.60775995231367e-11	6.34	-63	-154	-37	1	CC	uPLM
GGGCTTA	GO:0044391	ribosomal subunit	296	32	1.56	6.23	2.90488730517216e-11	3.35877594660531e-09	6.34	-63	-154	-37	1	CC	uPLM
GGGCTTA	GO:0022626	cytosolic ribosome	343	34	1.81	6.61	7.53387696365718e-11	7.74315132375877e-09	6.34	-63	-154	-37	1	CC	uPLM
GGGCTTA	GO:0043228	non-membrane-bounded organelle	1572	83	8.28	16.1	2.56445748392588e-09	2.15647561148312e-07	6.34	-63	-154	-37	1	CC	uPLM
GGGCTTA	GO:0043232	intracellular non-membrane-bounded organelle	1572	83	8.28	16.1	2.56445748392588e-09	2.15647561148312e-07	6.34	-63	-154	-37	1	CC	uPLM
GGGCTTA	GO:0005622	intracellular	15997	477	84.3	92.8	3.1877408054884e-09	2.45721687089731e-07	6.34	-63	-154	-37	1	CC	uPLM
GGGCTTA	GO:0015935	small ribosomal subunit	122	18	0.643	3.5	5.07080842728626e-09	3.60807522710753e-07	6.34	-63	-154	-37	1	CC	uPLM
GGGCTTA	GO:0022627	cytosolic small ribosomal subunit	110	17	0.58	3.31	6.59018036739895e-09	4.35422631417431e-07	6.34	-63	-154	-37	1	CC	uPLM
GGGCTTA	GO:0005840	ribosome	481	37	2.53	7.2	1.29829097456046e-08	8.00612767645617e-07	6.34	-63	-154	-37	1	CC	uPLM
GGGCTTA	GO:0043226	organelle	14453	441	76.2	85.8	2.84768674923066e-08	1.54947661355198e-06	6.34	-63	-154	-37	1	CC	uPLM
GGGCTTA	GO:0043229	intracellular organelle	14450	441	76.1	85.8	2.72211506825749e-08	1.54947661355198e-06	6.34	-63	-154	-37	1	CC	uPLM
GGGCTTA	GO:0043231	intracellular membrane-bounded organelle	14184	433	74.7	84.2	9.24224547539449e-08	4.60774836587344e-06	6.34	-63	-154	-37	1	CC	uPLM
GGGCTTA	GO:0098800	inner mitochondrial membrane protein complex	131	17	0.69	3.31	9.46456421098328e-08	4.60774836587344e-06	6.34	-63	-154	-37	1	CC	uPLM
GGGCTTA	GO:0043227	membrane-bounded organelle	14236	433	75	84.2	1.92749992277062e-07	8.9146871428141e-06	6.34	-63	-154	-37	1	CC	uPLM
GGGCTTA	GO:0098798	mitochondrial protein complex	138	17	0.727	3.31	2.03959053729572e-07	8.98391069999306e-06	6.34	-63	-154	-37	1	CC	uPLM
GGGCTTA	GO:0005743	mitochondrial inner membrane	254	23	1.34	4.47	4.70637399113814e-07	1.97881633718308e-05	6.34	-63	-154	-37	1	CC	uPLM
GGGCTTA	GO:1902494	catalytic complex	797	47	4.2	9.14	4.98450040089714e-07	2.00463603079559e-05	6.34	-63	-154	-37	1	CC	uPLM
GGGCTTA	GO:0005737	cytoplasm	11419	361	60.2	70.2	9.69405953783541e-07	3.73625211354073e-05	6.34	-63	-154	-37	1	CC	uPLM
GGGCTTA	GO:0070469	respirasome	106	14	0.559	2.72	1.03394838340664e-06	3.82560901860456e-05	6.34	-63	-154	-37	1	CC	uPLM
GGGCTTA	GO:0005747	mitochondrial respiratory chain complex I	54	10	0.285	1.95	1.59705905087741e-06	5.27599865022003e-05	6.34	-63	-154	-37	1	CC	uPLM
GGGCTTA	GO:0030964	NADH dehydrogenase complex	54	10	0.285	1.95	1.59705905087741e-06	5.27599865022003e-05	6.34	-63	-154	-37	1	CC	uPLM
GGGCTTA	GO:0045271	respiratory chain complex I	54	10	0.285	1.95	1.59705905087741e-06	5.27599865022003e-05	6.34	-63	-154	-37	1	CC	uPLM
GGGCTTA	GO:0005740	mitochondrial envelope	328	25	1.73	4.86	3.61416806377529e-06	0.000115279498585936	6.34	-63	-154	-37	1	CC	uPLM
GGGCTTA	GO:0098803	respiratory chain complex	92	12	0.485	2.33	6.95163783138077e-06	0.000214342166467574	6.34	-63	-154	-37	1	CC	uPLM
GGGCTTA	GO:0005746	mitochondrial respirasome	93	12	0.49	2.33	7.7884038457246e-06	0.000232395921203073	6.34	-63	-154	-37	1	CC	uPLM
GGGCTTA	GO:0022625	cytosolic large ribosomal subunit	152	15	0.801	2.92	1.67880071483951e-05	0.000456033593575153	6.34	-63	-154	-37	1	CC	uPLM
GGGCTTA	GO:0031966	mitochondrial membrane	313	23	1.65	4.47	1.59469266653949e-05	0.000456033593575153	6.34	-63	-154	-37	1	CC	uPLM
GGGCTTA	GO:0031967	organelle envelope	1212	58	6.39	11.3	1.73290539933007e-05	0.000456033593575153	6.34	-63	-154	-37	1	CC	uPLM
GGGCTTA	GO:0031975	envelope	1213	58	6.39	11.3	1.77483344526546e-05	0.000456033593575153	6.34	-63	-154	-37	1	CC	uPLM
GGGCTTA	GO:0032300	mismatch repair complex	7	4	0.0369	0.778	1.74452939424294e-05	0.000456033593575153	6.34	-63	-154	-37	1	CC	uPLM
GGGCTTA	GO:1990204	oxidoreductase complex	130	13	0.685	2.53	5.29007109790695e-05	0.00132251777447674	6.34	-63	-154	-37	1	CC	uPLM
GGGCTTA	GO:0019866	organelle inner membrane	343	23	1.81	4.47	6.65104056110294e-05	0.00161900329447901	6.34	-63	-154	-37	1	CC	uPLM
GGGCTTA	GO:0005829	cytosol	2682	103	14.1	20	0.000123456133130372	0.00292812623450242	6.34	-63	-154	-37	1	CC	uPLM
GGGCTTA	GO:0015934	large ribosomal subunit	184	15	0.97	2.92	0.000152036657776518	0.00343009532788487	6.34	-63	-154	-37	1	CC	uPLM
GGGCTTA	GO:1990391	DNA repair complex	11	4	0.058	0.778	0.000150838857428034	0.00343009532788487	6.34	-63	-154	-37	1	CC	uPLM
GGGCTTA	GO:0005654	nucleoplasm	416	25	2.19	4.86	0.000185359602751373	0.00408232458440524	6.34	-63	-154	-37	1	CC	uPLM
GGGCTTA	GO:0098796	membrane protein complex	499	28	2.63	5.45	0.000243542802311201	0.00523900214274096	6.34	-63	-154	-37	1	CC	uPLM
GGGCTTA	GO:0000275	mitochondrial proton-transporting ATP synthase complex, catalytic core F(1)	6	3	0.0316	0.584	0.000371662779420108	0.00781336524917273	6.34	-63	-154	-37	1	CC	uPLM
GGGCTTA	GO:0005681	spliceosomal complex	103	10	0.543	1.95	0.000482480842149147	0.00991766175528802	6.34	-63	-154	-37	1	CC	uPLM
GGGCTTA	GO:0032389	MutLalpha complex	2	2	0.0105	0.389	0.000732154075525241	0.0144094153161883	6.34	-63	-154	-37	1	CC	uPLM
GGGCTTA	GO:0034388	Pwp2p-containing subcomplex of 90S preribosome	2	2	0.0105	0.389	0.000732154075525241	0.0144094153161883	6.34	-63	-154	-37	1	CC	uPLM
GGGCTTA	GO:0016604	nuclear body	116	10	0.611	1.95	0.00122179753983895	0.023545056757313	6.34	-63	-154	-37	1	CC	uPLM
GGGCTTA	GO:0005739	mitochondrion	2560	93	13.5	18.1	0.00172036231099541	0.0324762272994032	6.34	-63	-154	-37	1	CC	uPLM
GGGCTTA	GO:0005623	cell	17327	487	91.3	94.7	0.00189008887216944	0.0349666441351347	6.34	-63	-154	-37	1	CC	uPLM
GGGCTTA	GO:0045261	proton-transporting ATP synthase complex, catalytic core F(1)	10	3	0.0527	0.584	0.00205622645530481	0.0372943033560185	6.34	-63	-154	-37	1	CC	uPLM
GGGCTTA	GO:0035145	exon-exon junction complex	3	2	0.0158	0.389	0.00215695306904316	0.0383688767089409	6.34	-63	-154	-37	1	CC	uPLM
GGGCTTA	GO:0009507	chloroplast	3996	135	21.1	26.3	0.0024270076873027	0.0423581530331131	6.34	-63	-154	-37	1	CC	uPLM
GGGCTTA	GO:0000419	RNA polymerase V complex	22	4	0.116	0.778	0.00263936657882826	0.0435966800967167	6.34	-63	-154	-37	1	CC	uPLM
GGGCTTA	GO:0005665	RNA polymerase II, core complex	22	4	0.116	0.778	0.00263936657882826	0.0435966800967167	6.34	-63	-154	-37	1	CC	uPLM
GGGCTTA	GO:0032040	small-subunit processome	22	4	0.116	0.778	0.00263936657882826	0.0435966800967167	6.34	-63	-154	-37	1	CC	uPLM
GGGCTTA	GO:0009570	chloroplast stroma	818	36	4.31	7	0.00301236600328691	0.0488848868954455	6.34	-63	-154	-37	1	CC	uPLM
AGCCC	GO:0032991	protein-containing complex	2453	681	12.9	24.7	2.94525080709854e-76	2.72435699656615e-73	6.33	-59	-156	-35	1	CC	uPLM
AGCCC	GO:1990904	ribonucleoprotein complex	757	294	3.99	10.7	7.1727007165569e-64	3.31737408140757e-61	6.33	-59	-156	-35	1	CC	uPLM
AGCCC	GO:0044391	ribosomal subunit	296	154	1.56	5.6	5.88169436407587e-53	1.81352242892339e-50	6.33	-59	-156	-35	1	CC	uPLM
AGCCC	GO:0005840	ribosome	481	204	2.53	7.41	2.59286614636696e-51	5.99600296347359e-49	6.33	-59	-156	-35	1	CC	uPLM
AGCCC	GO:0022626	cytosolic ribosome	343	162	1.81	5.89	2.45173288755399e-48	4.53570584197487e-46	6.33	-59	-156	-35	1	CC	uPLM
AGCCC	GO:0005622	intracellular	15997	2541	84.3	92.3	1.09686044736888e-41	1.69099318969368e-39	6.33	-59	-156	-35	1	CC	uPLM
AGCCC	GO:0043228	non-membrane-bounded organelle	1572	417	8.28	15.2	4.180198651435e-39	4.83335469072172e-37	6.33	-59	-156	-35	1	CC	uPLM
AGCCC	GO:0043232	intracellular non-membrane-bounded organelle	1572	417	8.28	15.2	4.180198651435e-39	4.83335469072172e-37	6.33	-59	-156	-35	1	CC	uPLM
AGCCC	GO:0015934	large ribosomal subunit	184	94	0.97	3.42	6.95565072251562e-32	7.1488632425855e-30	6.33	-59	-156	-35	1	CC	uPLM
AGCCC	GO:0022625	cytosolic large ribosomal subunit	152	83	0.801	3.02	5.13636805260426e-31	4.75114044865895e-29	6.33	-59	-156	-35	1	CC	uPLM
AGCCC	GO:0043229	intracellular organelle	14450	2324	76.1	84.4	8.40962274782036e-31	7.07172821975803e-29	6.33	-59	-156	-35	1	CC	uPLM
AGCCC	GO:0043226	organelle	14453	2324	76.2	84.4	1.05753684601436e-30	8.15184652136066e-29	6.33	-59	-156	-35	1	CC	uPLM
AGCCC	GO:0031974	membrane-enclosed lumen	1160	306	6.11	11.1	5.80806253228069e-28	3.58163856157309e-26	6.33	-59	-156	-35	1	CC	uPLM
AGCCC	GO:0043233	organelle lumen	1160	306	6.11	11.1	5.80806253228069e-28	3.58163856157309e-26	6.33	-59	-156	-35	1	CC	uPLM
AGCCC	GO:0070013	intracellular organelle lumen	1160	306	6.11	11.1	5.80806253228069e-28	3.58163856157309e-26	6.33	-59	-156	-35	1	CC	uPLM
AGCCC	GO:0031981	nuclear lumen	973	265	5.13	9.63	1.79486972823095e-26	1.03765906163352e-24	6.33	-59	-156	-35	1	CC	uPLM
AGCCC	GO:0005730	nucleolus	535	171	2.82	6.21	2.21140571964873e-25	1.20326487686769e-23	6.33	-59	-156	-35	1	CC	uPLM
AGCCC	GO:0043231	intracellular membrane-bounded organelle	14184	2266	74.7	82.3	7.67552590598183e-25	3.94436747946288e-23	6.33	-59	-156	-35	1	CC	uPLM
AGCCC	GO:0043227	membrane-bounded organelle	14236	2271	75	82.5	1.86428197233607e-24	9.07610960216247e-23	6.33	-59	-156	-35	1	CC	uPLM
AGCCC	GO:0022627	cytosolic small ribosomal subunit	110	61	0.58	2.22	1.25471325463856e-23	5.80304880270336e-22	6.33	-59	-156	-35	1	CC	uPLM
AGCCC	GO:0005737	cytoplasm	11419	1888	60.2	68.6	2.66514069037105e-23	1.17393101837772e-21	6.33	-59	-156	-35	1	CC	uPLM
AGCCC	GO:0015935	small ribosomal subunit	122	64	0.643	2.33	5.98172887773459e-23	2.51504509632022e-21	6.33	-59	-156	-35	1	CC	uPLM
AGCCC	GO:1902494	catalytic complex	797	214	4.2	7.78	1.16926454411158e-20	4.70247697088352e-19	6.33	-59	-156	-35	1	CC	uPLM
AGCCC	GO:0005829	cytosol	2682	551	14.1	20	2.11433499327857e-20	8.14899945326117e-19	6.33	-59	-156	-35	1	CC	uPLM
AGCCC	GO:0070469	respirasome	106	53	0.559	1.93	4.94712005751393e-18	1.83043442128015e-16	6.33	-59	-156	-35	1	CC	uPLM
AGCCC	GO:0098800	inner mitochondrial membrane protein complex	131	60	0.69	2.18	7.43814830545473e-18	2.64626430097909e-16	6.33	-59	-156	-35	1	CC	uPLM
AGCCC	GO:0098798	mitochondrial protein complex	138	61	0.727	2.22	3.35857444508968e-17	1.1506227265585e-15	6.33	-59	-156	-35	1	CC	uPLM
AGCCC	GO:0005746	mitochondrial respirasome	93	47	0.49	1.71	2.18710539066945e-16	7.22525887989013e-15	6.33	-59	-156	-35	1	CC	uPLM
AGCCC	GO:0005743	mitochondrial inner membrane	254	88	1.34	3.2	5.29542086523894e-16	1.68905665529173e-14	6.33	-59	-156	-35	1	CC	uPLM
AGCCC	GO:0098803	respiratory chain complex	92	45	0.485	1.64	4.57005216858052e-15	1.40909941864566e-13	6.33	-59	-156	-35	1	CC	uPLM
AGCCC	GO:0005740	mitochondrial envelope	328	102	1.73	3.71	9.67232404950236e-15	2.88609669219022e-13	6.33	-59	-156	-35	1	CC	uPLM
AGCCC	GO:0005623	cell	17327	2610	91.3	94.8	2.5862369832298e-14	7.47584127964863e-13	6.33	-59	-156	-35	1	CC	uPLM
AGCCC	GO:0031966	mitochondrial membrane	313	97	1.65	3.52	5.55401802950784e-14	1.55680808402871e-12	6.33	-59	-156	-35	1	CC	uPLM
AGCCC	GO:0019866	organelle inner membrane	343	102	1.81	3.71	2.2950776822078e-13	6.24396134130064e-12	6.33	-59	-156	-35	1	CC	uPLM
GAACCGG	GO:0005622	intracellular	15997	420	84.3	95.7	2.54091622237419e-14	2.35034750569613e-11	6.33	-84	-152	-37	1	CC	uPLM
AGCCC	GO:0005681	spliceosomal complex	103	43	0.543	1.56	1.56029847224317e-11	4.12364596235695e-10	6.33	-59	-156	-35	1	CC	uPLM
AGCCC	GO:0005747	mitochondrial respiratory chain complex I	54	29	0.285	1.05	1.70171893999895e-11	4.14234215657639e-10	6.33	-59	-156	-35	1	CC	uPLM
AGCCC	GO:0030964	NADH dehydrogenase complex	54	29	0.285	1.05	1.70171893999895e-11	4.14234215657639e-10	6.33	-59	-156	-35	1	CC	uPLM
AGCCC	GO:0045271	respiratory chain complex I	54	29	0.285	1.05	1.70171893999895e-11	4.14234215657639e-10	6.33	-59	-156	-35	1	CC	uPLM
AGCCC	GO:0098796	membrane protein complex	499	128	2.63	4.65	2.5752521260851e-11	6.10796978622748e-10	6.33	-59	-156	-35	1	CC	uPLM
AGCCC	GO:0031967	organelle envelope	1212	257	6.39	9.34	4.57375727265844e-11	1.05768136930226e-09	6.33	-59	-156	-35	1	CC	uPLM
AGCCC	GO:0031975	envelope	1213	257	6.39	9.34	4.99651007385518e-11	1.12726141910147e-09	6.33	-59	-156	-35	1	CC	uPLM
AGCCC	GO:1990204	oxidoreductase complex	130	48	0.685	1.74	1.87374756315058e-10	4.12670594265305e-09	6.33	-59	-156	-35	1	CC	uPLM
AGCCC	GO:0000502	proteasome complex	76	34	0.4	1.24	2.17372003395943e-10	4.46820229202772e-09	6.33	-59	-156	-35	1	CC	uPLM
AGCCC	GO:1905368	peptidase complex	87	37	0.458	1.34	2.11829036029158e-10	4.46820229202772e-09	6.33	-59	-156	-35	1	CC	uPLM
AGCCC	GO:1905369	endopeptidase complex	76	34	0.4	1.24	2.17372003395943e-10	4.46820229202772e-09	6.33	-59	-156	-35	1	CC	uPLM
AGCCC	GO:0005844	polysome	43	24	0.227	0.872	3.27504252921353e-10	6.58568334678808e-09	6.33	-59	-156	-35	1	CC	uPLM
AGCCC	GO:0009536	plastid	4067	715	21.4	26	3.87012423856633e-10	7.61673387377416e-09	6.33	-59	-156	-35	1	CC	uPLM
AGCCC	GO:0009507	chloroplast	3996	702	21.1	25.5	7.01357099573306e-10	1.35157357730273e-08	6.33	-59	-156	-35	1	CC	uPLM
AGCCC	GO:0042788	polysomal ribosome	36	21	0.19	0.763	1.39664740519661e-09	2.63652826491196e-08	6.33	-59	-156	-35	1	CC	uPLM
AGCCC	GO:0005739	mitochondrion	2560	468	13.5	17	7.66589890741651e-09	1.41819129787205e-07	6.33	-59	-156	-35	1	CC	uPLM
GAACCGG	GO:0043227	membrane-bounded organelle	14236	381	75	86.8	5.82107352146678e-10	2.69224650367838e-07	6.33	-84	-152	-37	1	CC	uPLM
GAACCGG	GO:0043231	intracellular membrane-bounded organelle	14184	379	74.7	86.3	1.31432967076176e-09	4.05251648484875e-07	6.33	-84	-152	-37	1	CC	uPLM
GAACCGG	GO:0043226	organelle	14453	383	76.2	87.2	2.96816570885714e-09	5.49110656138571e-07	6.33	-84	-152	-37	1	CC	uPLM
GAACCGG	GO:0043229	intracellular organelle	14450	383	76.1	87.2	2.84056450719514e-09	5.49110656138571e-07	6.33	-84	-152	-37	1	CC	uPLM
AGCCC	GO:0005839	proteasome core complex	27	16	0.142	0.581	9.68418002570114e-08	1.75644441642619e-06	6.33	-59	-156	-35	1	CC	uPLM
AGCCC	GO:0005654	nucleoplasm	416	99	2.19	3.6	2.49170233127385e-07	4.43235510851599e-06	6.33	-59	-156	-35	1	CC	uPLM
AGCCC	GO:0031090	organelle membrane	1895	347	9.99	12.6	8.12167269640008e-07	1.41746174418303e-05	6.33	-59	-156	-35	1	CC	uPLM
AGCCC	GO:1990351	transporter complex	37	18	0.195	0.654	8.40907603714908e-07	1.44044358043757e-05	6.33	-59	-156	-35	1	CC	uPLM
AGCCC	GO:1990234	transferase complex	427	97	2.25	3.52	2.97109851704148e-06	4.99684750593339e-05	6.33	-59	-156	-35	1	CC	uPLM
AGCCC	GO:0031970	organelle envelope lumen	26	14	0.137	0.509	3.02616008838418e-06	4.99856800313458e-05	6.33	-59	-156	-35	1	CC	uPLM
AGCCC	GO:0005634	nucleus	7810	1241	41.2	45.1	3.26859405582618e-06	5.30429737129688e-05	6.33	-59	-156	-35	1	CC	uPLM
GAACCGG	GO:0005739	mitochondrion	2560	97	13.5	22.1	4.22153276987953e-07	6.50819635356428e-05	6.33	-84	-152	-37	1	CC	uPLM
GAACCGG	GO:0005737	cytoplasm	11419	313	60.2	71.3	5.77135541858716e-07	7.62643394599018e-05	6.33	-84	-152	-37	1	CC	uPLM
GAACCGG	GO:0005623	cell	17327	426	91.3	97	8.33256740918764e-07	9.63453106687321e-05	6.33	-84	-152	-37	1	CC	uPLM
AGCCC	GO:0016469	proton-transporting two-sector ATPase complex	52	20	0.274	0.727	1.83464637081624e-05	0.000292594464311211	6.33	-59	-156	-35	1	CC	uPLM
AGCCC	GO:1902495	transmembrane transporter complex	33	15	0.174	0.545	1.96132635257855e-05	0.000307496080700874	6.33	-59	-156	-35	1	CC	uPLM
AGCCC	GO:0080008	Cul4-RING E3 ubiquitin ligase complex	112	33	0.59	1.2	3.47857742613396e-05	0.000536280686528985	6.33	-59	-156	-35	1	CC	uPLM
AGCCC	GO:0005758	mitochondrial intermembrane space	24	12	0.126	0.436	4.15019077591848e-05	0.000629332207823703	6.33	-59	-156	-35	1	CC	uPLM
AGCCC	GO:0005750	mitochondrial respiratory chain complex III	19	10	0.1	0.363	0.000106117537347142	0.00158320519429204	6.33	-59	-156	-35	1	CC	uPLM
AGCCC	GO:0019773	proteasome core complex, alpha-subunit complex	16	9	0.0843	0.327	0.000121436972986943	0.0017830031748083	6.33	-59	-156	-35	1	CC	uPLM
AGCCC	GO:0098805	whole membrane	1131	207	5.96	7.52	0.000160615766155978	0.00232139974522313	6.33	-59	-156	-35	1	CC	uPLM
AGCCC	GO:0070069	cytochrome complex	27	12	0.142	0.436	0.000174686097135429	0.00248591753615802	6.33	-59	-156	-35	1	CC	uPLM
AGCCC	GO:0045275	respiratory chain complex III	20	10	0.105	0.363	0.000184676159424143	0.00258826435556565	6.33	-59	-156	-35	1	CC	uPLM
AGCCC	GO:1990391	DNA repair complex	11	7	0.058	0.254	0.000257731188185792	0.00355822909062474	6.33	-59	-156	-35	1	CC	uPLM
AGCCC	GO:0016604	nuclear body	116	31	0.611	1.13	0.000413910379256129	0.00563039854135175	6.33	-59	-156	-35	1	CC	uPLM
AGCCC	GO:0000419	RNA polymerase V complex	22	10	0.116	0.363	0.000489731828014976	0.00647145629876933	6.33	-59	-156	-35	1	CC	uPLM
AGCCC	GO:0005665	RNA polymerase II, core complex	22	10	0.116	0.363	0.000489731828014976	0.00647145629876933	6.33	-59	-156	-35	1	CC	uPLM
AGCCC	GO:0005794	Golgi apparatus	1426	250	7.51	9.08	0.000542182748843889	0.00706364848845912	6.33	-59	-156	-35	1	CC	uPLM
AGCCC	GO:0061695	transferase complex, transferring phosphorus-containing groups	128	33	0.674	1.2	0.000554403858468075	0.0071225495705968	6.33	-59	-156	-35	1	CC	uPLM
AGCCC	GO:0005753	mitochondrial proton-transporting ATP synthase complex	19	9	0.1	0.327	0.000649097091105021	0.00822486040098828	6.33	-59	-156	-35	1	CC	uPLM
AGCCC	GO:0005657	replication fork	27	11	0.142	0.4	0.000802880941732486	0.0100360117716561	6.33	-59	-156	-35	1	CC	uPLM
AGCCC	GO:0046540	U4/U6 x U5 tri-snRNP complex	16	8	0.0843	0.291	0.000835974859948775	0.0103103566060349	6.33	-59	-156	-35	1	CC	uPLM
AGCCC	GO:0016607	nuclear speck	81	23	0.427	0.836	0.000897338711131071	0.0109215566815295	6.33	-59	-156	-35	1	CC	uPLM
AGCCC	GO:0032300	mismatch repair complex	7	5	0.0369	0.182	0.00103850769815504	0.0124755794908236	6.33	-59	-156	-35	1	CC	uPLM
AGCCC	GO:0005838	proteasome regulatory particle	32	12	0.169	0.436	0.0011241772422592	0.0131628347986045	6.33	-59	-156	-35	1	CC	uPLM
AGCCC	GO:0022624	proteasome accessory complex	32	12	0.169	0.436	0.0011241772422592	0.0131628347986045	6.33	-59	-156	-35	1	CC	uPLM
AGCCC	GO:0008250	oligosaccharyltransferase complex	10	6	0.0527	0.218	0.00114700357830322	0.013262228874131	6.33	-59	-156	-35	1	CC	uPLM
AGCCC	GO:0005732	small nucleolar ribonucleoprotein complex	37	13	0.195	0.472	0.00142732203208523	0.0162996651812203	6.33	-59	-156	-35	1	CC	uPLM
AGCCC	GO:0033176	proton-transporting V-type ATPase complex	29	11	0.153	0.4	0.00161318535053081	0.0181975176736707	6.33	-59	-156	-35	1	CC	uPLM
AGCCC	GO:0009526	plastid envelope	795	145	4.19	5.27	0.00171475309593791	0.0191102001655731	6.33	-59	-156	-35	1	CC	uPLM
AGCCC	GO:0005854	nascent polypeptide-associated complex	5	4	0.0263	0.145	0.00195106243726895	0.0207440546491239	6.33	-59	-156	-35	1	CC	uPLM
AGCCC	GO:0033061	DNA recombinase mediator complex	5	4	0.0263	0.145	0.00195106243726895	0.0207440546491239	6.33	-59	-156	-35	1	CC	uPLM
AGCCC	GO:0033063	Rad51B-Rad51C-Rad51D-XRCC2 complex	5	4	0.0263	0.145	0.00195106243726895	0.0207440546491239	6.33	-59	-156	-35	1	CC	uPLM
AGCCC	GO:0098588	bounding membrane of organelle	1388	239	7.31	8.68	0.00191973121106432	0.0207440546491239	6.33	-59	-156	-35	1	CC	uPLM
AGCCC	GO:0000314	organellar small ribosomal subunit	11	6	0.058	0.218	0.00221413044644414	0.0230120299209082	6.33	-59	-156	-35	1	CC	uPLM
AGCCC	GO:0034708	methyltransferase complex	11	6	0.058	0.218	0.00221413044644414	0.0230120299209082	6.33	-59	-156	-35	1	CC	uPLM
AGCCC	GO:0009941	chloroplast envelope	771	140	4.06	5.09	0.00242085773187531	0.0248810377998296	6.33	-59	-156	-35	1	CC	uPLM
AGCCC	GO:0005774	vacuolar membrane	780	141	4.11	5.12	0.00277895943396629	0.0282476645760309	6.33	-59	-156	-35	1	CC	uPLM
AGCCC	GO:0012505	endomembrane system	2411	395	12.7	14.4	0.00303642332623	0.0303003626501222	6.33	-59	-156	-35	1	CC	uPLM
AGCCC	GO:0035145	exon-exon junction complex	3	3	0.0158	0.109	0.00304641483941769	0.0303003626501222	6.33	-59	-156	-35	1	CC	uPLM
AGCCC	GO:0005744	TIM23 mitochondrial import inner membrane translocase complex	27	10	0.142	0.363	0.00320588052855407	0.0315472286054523	6.33	-59	-156	-35	1	CC	uPLM
AGCCC	GO:0033178	proton-transporting two-sector ATPase complex, catalytic domain	19	8	0.1	0.291	0.00327448166550338	0.0318831109535855	6.33	-59	-156	-35	1	CC	uPLM
AGCCC	GO:0045259	proton-transporting ATP synthase complex	23	9	0.121	0.327	0.0033250153603993	0.0320379084205141	6.33	-59	-156	-35	1	CC	uPLM
AGCCC	GO:0000428	DNA-directed RNA polymerase complex	94	24	0.495	0.872	0.00339538028584238	0.0320482322898388	6.33	-59	-156	-35	1	CC	uPLM
AGCCC	GO:0030880	RNA polymerase complex	94	24	0.495	0.872	0.00339538028584238	0.0320482322898388	6.33	-59	-156	-35	1	CC	uPLM
AGCCC	GO:0016591	RNA polymerase II, holoenzyme	64	18	0.337	0.654	0.00348668694977796	0.0325776305913597	6.33	-59	-156	-35	1	CC	uPLM
GAACCGG	GO:0032991	protein-containing complex	2453	82	12.9	18.7	0.000340130202341147	0.034957826351729	6.33	-84	-152	-37	1	CC	uPLM
AGCCC	GO:0008540	proteasome regulatory particle, base subcomplex	16	7	0.0843	0.254	0.00458853521639387	0.0420563265205868	6.33	-59	-156	-35	1	CC	uPLM
AGCCC	GO:0030532	small nuclear ribonucleoprotein complex	37	12	0.195	0.436	0.00459209619305867	0.0420563265205868	6.33	-59	-156	-35	1	CC	uPLM
AGCCC	GO:0055029	nuclear DNA-directed RNA polymerase complex	86	22	0.453	0.799	0.00478163420392908	0.042941860569266	6.33	-59	-156	-35	1	CC	uPLM
AGCCC	GO:0071013	catalytic step 2 spliceosome	20	8	0.105	0.291	0.00477141754024604	0.042941860569266	6.33	-59	-156	-35	1	CC	uPLM
AGCCC	GO:0000275	mitochondrial proton-transporting ATP synthase complex, catalytic core F(1)	6	4	0.0316	0.145	0.00517868893064499	0.04519138925327	6.33	-59	-156	-35	1	CC	uPLM
AGCCC	GO:0031461	cullin-RING ubiquitin ligase complex	173	38	0.912	1.38	0.0051625178352513	0.04519138925327	6.33	-59	-156	-35	1	CC	uPLM
AGCCC	GO:0035097	histone methyltransferase complex	6	4	0.0316	0.145	0.00517868893064499	0.04519138925327	6.33	-59	-156	-35	1	CC	uPLM
GGGCT	GO:0032991	protein-containing complex	2453	681	12.9	24.8	5.40429945855299e-77	4.99897699916151e-74	6.3	-87	-152	-33	1	CC	uPLM
GGGCT	GO:1990904	ribonucleoprotein complex	757	296	3.99	10.8	1.81206672705467e-65	8.38080861262785e-63	6.3	-87	-152	-33	1	CC	uPLM
GGGCT	GO:0044391	ribosomal subunit	296	156	1.56	5.69	7.67658360243726e-55	2.36694661075149e-52	6.3	-87	-152	-33	1	CC	uPLM
GGGCT	GO:0005840	ribosome	481	206	2.53	7.51	6.47641605410013e-53	1.49767121251066e-50	6.3	-87	-152	-33	1	CC	uPLM
GGGCT	GO:0022626	cytosolic ribosome	343	164	1.81	5.98	4.66952838277131e-50	8.63862750812693e-48	6.3	-87	-152	-33	1	CC	uPLM
GGGCT	GO:0005622	intracellular	15997	2530	84.3	92.3	7.92384767440763e-41	1.22159318313784e-38	6.3	-87	-152	-33	1	CC	uPLM
GGGCT	GO:0043228	non-membrane-bounded organelle	1572	414	8.28	15.1	2.14303526578777e-38	2.47788452606711e-36	6.3	-87	-152	-33	1	CC	uPLM
GGGCT	GO:0043232	intracellular non-membrane-bounded organelle	1572	414	8.28	15.1	2.14303526578777e-38	2.47788452606711e-36	6.3	-87	-152	-33	1	CC	uPLM
GGGCT	GO:0015934	large ribosomal subunit	184	95	0.97	3.46	8.02731588204424e-33	8.25029687876769e-31	6.3	-87	-152	-33	1	CC	uPLM
GGGCT	GO:0022625	cytosolic large ribosomal subunit	152	84	0.801	3.06	5.30268321569144e-32	4.90498197451458e-30	6.3	-87	-152	-33	1	CC	uPLM
GGGCT	GO:0043229	intracellular organelle	14450	2313	76.1	84.4	5.23121823630021e-30	4.39897897143426e-28	6.3	-87	-152	-33	1	CC	uPLM
GGGCT	GO:0043226	organelle	14453	2313	76.2	84.4	6.55589060629057e-30	5.05349900901564e-28	6.3	-87	-152	-33	1	CC	uPLM
GGGCT	GO:0031974	membrane-enclosed lumen	1160	303	6.11	11.1	3.50512415009796e-27	2.16149322589374e-25	6.3	-87	-152	-33	1	CC	uPLM
GGGCT	GO:0043233	organelle lumen	1160	303	6.11	11.1	3.50512415009796e-27	2.16149322589374e-25	6.3	-87	-152	-33	1	CC	uPLM
GGGCT	GO:0070013	intracellular organelle lumen	1160	303	6.11	11.1	3.50512415009796e-27	2.16149322589374e-25	6.3	-87	-152	-33	1	CC	uPLM
GGGCT	GO:0031981	nuclear lumen	973	261	5.13	9.52	2.99732254017637e-25	1.73282709353946e-23	6.3	-87	-152	-33	1	CC	uPLM
GGGCT	GO:0005737	cytoplasm	11419	1889	60.2	68.9	1.04097079769381e-24	5.66410581098101e-23	6.3	-87	-152	-33	1	CC	uPLM
GGGCT	GO:0022627	cytosolic small ribosomal subunit	110	62	0.58	2.26	1.34414846012078e-24	6.9074295867318e-23	6.3	-87	-152	-33	1	CC	uPLM
GGGCT	GO:0043231	intracellular membrane-bounded organelle	14184	2256	74.7	82.3	2.41283169875248e-24	1.17466806386634e-22	6.3	-87	-152	-33	1	CC	uPLM
GGGCT	GO:0005730	nucleolus	535	168	2.82	6.13	3.47256761961172e-24	1.60606252407042e-22	6.3	-87	-152	-33	1	CC	uPLM
GGGCT	GO:0043227	membrane-bounded organelle	14236	2261	75	82.5	5.76031600372212e-24	2.53728204925855e-22	6.3	-87	-152	-33	1	CC	uPLM
GGGCT	GO:0015935	small ribosomal subunit	122	65	0.643	2.37	7.18867267040821e-24	3.022510100058e-22	6.3	-87	-152	-33	1	CC	uPLM
GGGCT	GO:0005829	cytosol	2682	552	14.1	20.1	5.45849542497462e-21	2.19526446439197e-19	6.3	-87	-152	-33	1	CC	uPLM
GGGCT	GO:1902494	catalytic complex	797	214	4.2	7.8	7.46574878914166e-21	2.87742401248168e-19	6.3	-87	-152	-33	1	CC	uPLM
GGGCT	GO:0098800	inner mitochondrial membrane protein complex	131	61	0.69	2.22	1.19359473876394e-18	4.41630053342659e-17	6.3	-87	-152	-33	1	CC	uPLM
GGGCT	GO:0070469	respirasome	106	53	0.559	1.93	4.20339302953788e-18	1.49543790473944e-16	6.3	-87	-152	-33	1	CC	uPLM
GGGCT	GO:0098798	mitochondrial protein complex	138	62	0.727	2.26	5.74864899773326e-18	1.96944456403825e-16	6.3	-87	-152	-33	1	CC	uPLM
GGGCT	GO:0005743	mitochondrial inner membrane	254	89	1.34	3.25	1.29306103467999e-16	4.27171948956782e-15	6.3	-87	-152	-33	1	CC	uPLM
GGGCT	GO:0005746	mitochondrial respirasome	93	47	0.49	1.71	1.89194800610832e-16	6.03466174362136e-15	6.3	-87	-152	-33	1	CC	uPLM
GGGCT	GO:0005740	mitochondrial envelope	328	103	1.73	3.76	2.72944403280873e-15	8.41578576782691e-14	6.3	-87	-152	-33	1	CC	uPLM
GGGCT	GO:0098803	respiratory chain complex	92	45	0.485	1.64	3.98489427218431e-15	1.18904103282919e-13	6.3	-87	-152	-33	1	CC	uPLM
GGGCT	GO:0031966	mitochondrial membrane	313	98	1.65	3.57	1.59569237625017e-14	4.61254827509816e-13	6.3	-87	-152	-33	1	CC	uPLM
GGGCT	GO:0005623	cell	17327	2601	91.3	94.9	2.14046838746466e-14	5.99979775274185e-13	6.3	-87	-152	-33	1	CC	uPLM
GGGCT	GO:0019866	organelle inner membrane	343	103	1.81	3.76	6.97145285535828e-14	1.89664526211953e-12	6.3	-87	-152	-33	1	CC	uPLM
ACGTGG	GO:0055035	plastid thylakoid membrane	397	79	2.09	5.27	1.19446154252608e-14	1.10487692683663e-11	6.3	-83	-157	-39	1	CC	tPLM
ACGTGG	GO:0009535	chloroplast thylakoid membrane	395	77	2.08	5.14	8.11644893156473e-14	3.75385763084869e-11	6.3	-83	-157	-39	1	CC	tPLM
ACGTGG	GO:0034357	photosynthetic membrane	418	79	2.2	5.27	2.13681220186507e-13	4.94137821681298e-11	6.3	-83	-157	-39	1	CC	tPLM
ACGTGG	GO:0042651	thylakoid membrane	417	79	2.2	5.27	1.87344501021101e-13	4.94137821681298e-11	6.3	-83	-157	-39	1	CC	tPLM
GGGCT	GO:0005747	mitochondrial respiratory chain complex I	54	30	0.285	1.09	2.14168887215665e-12	5.35422218039161e-11	6.3	-87	-152	-33	1	CC	uPLM
GGGCT	GO:0030964	NADH dehydrogenase complex	54	30	0.285	1.09	2.14168887215665e-12	5.35422218039161e-11	6.3	-87	-152	-33	1	CC	uPLM
GGGCT	GO:0045271	respiratory chain complex I	54	30	0.285	1.09	2.14168887215665e-12	5.35422218039161e-11	6.3	-87	-152	-33	1	CC	uPLM
GGGCT	GO:0005681	spliceosomal complex	103	44	0.543	1.6	3.10768753902187e-12	7.56476571998744e-11	6.3	-87	-152	-33	1	CC	uPLM
GGGCT	GO:0098796	membrane protein complex	499	130	2.63	4.74	4.3739859954826e-12	1.03741975533882e-10	6.3	-87	-152	-33	1	CC	uPLM
GGGCT	GO:0031967	organelle envelope	1212	259	6.39	9.45	1.10705215869848e-11	2.56005811699023e-10	6.3	-87	-152	-33	1	CC	uPLM
GGGCT	GO:0031975	envelope	1213	259	6.39	9.45	1.21279746535908e-11	2.73618940355403e-10	6.3	-87	-152	-33	1	CC	uPLM
GGGCT	GO:0005844	polysome	43	25	0.227	0.912	3.81510833517125e-11	8.40232192865096e-10	6.3	-87	-152	-33	1	CC	uPLM
ACGTGG	GO:0031976	plastid thylakoid	525	88	2.77	5.87	9.61241001738339e-12	1.77829585321593e-09	6.3	-83	-157	-39	1	CC	tPLM
GGGCT	GO:0009536	plastid	4067	717	21.4	26.1	1.0108434628626e-10	2.17448884453001e-09	6.3	-87	-152	-33	1	CC	uPLM
GGGCT	GO:0042788	polysomal ribosome	36	22	0.19	0.802	1.47229562234667e-10	3.09516693334243e-09	6.3	-87	-152	-33	1	CC	uPLM
GGGCT	GO:1990204	oxidoreductase complex	130	48	0.685	1.75	1.64989904247816e-10	3.39145914287177e-09	6.3	-87	-152	-33	1	CC	uPLM
GGGCT	GO:0000502	proteasome complex	76	34	0.4	1.24	1.96752710262571e-10	3.71420932638526e-09	6.3	-87	-152	-33	1	CC	uPLM
GGGCT	GO:0009507	chloroplast	3996	704	21.1	25.7	1.87644381788806e-10	3.71420932638526e-09	6.3	-87	-152	-33	1	CC	uPLM
GGGCT	GO:1905368	peptidase complex	87	37	0.458	1.35	1.90541128273331e-10	3.71420932638526e-09	6.3	-87	-152	-33	1	CC	uPLM
GGGCT	GO:1905369	endopeptidase complex	76	34	0.4	1.24	1.96752710262571e-10	3.71420932638526e-09	6.3	-87	-152	-33	1	CC	uPLM
ACGTGG	GO:0009534	chloroplast thylakoid	523	86	2.76	5.74	4.64763538535808e-11	7.16510455242704e-09	6.3	-83	-157	-39	1	CC	tPLM
ACGTGG	GO:0009579	thylakoid	613	96	3.23	6.41	5.6590362884214e-11	7.47801223827114e-09	6.3	-83	-157	-39	1	CC	tPLM
GGGCT	GO:0005739	mitochondrion	2560	469	13.5	17.1	3.30966335253834e-09	6.12287720219593e-08	6.3	-87	-152	-33	1	CC	uPLM
ACGTGG	GO:0009521	photosystem	75	24	0.395	1.6	1.43550723492494e-09	1.65980524038196e-07	6.3	-83	-157	-39	1	CC	tPLM
ACGTGG	GO:0009507	chloroplast	3996	406	21.1	27.1	3.58792420963272e-09	3.68758877101141e-07	6.3	-83	-157	-39	1	CC	tPLM
GGGCT	GO:0005839	proteasome core complex	27	16	0.142	0.584	9.19227697891468e-08	1.66722670696002e-06	6.3	-87	-152	-33	1	CC	uPLM
ACGTGG	GO:0009536	plastid	4067	407	21.4	27.2	2.29217044008509e-08	2.12025765707871e-06	6.3	-83	-157	-39	1	CC	tPLM
ACGTGG	GO:0031984	organelle subcompartment	1410	167	7.43	11.1	4.35881091937406e-08	3.66536372765546e-06	6.3	-83	-157	-39	1	CC	tPLM
ACGTGG	GO:0009523	photosystem II	56	18	0.295	1.2	1.49106523097676e-07	1.14936278221126e-05	6.3	-83	-157	-39	1	CC	tPLM
GGGCT	GO:0005654	nucleoplasm	416	97	2.19	3.54	7.46881559468924e-07	1.32858738943991e-05	6.3	-87	-152	-33	1	CC	uPLM
GGGCT	GO:0031090	organelle membrane	1895	346	9.99	12.6	7.85946798420513e-07	1.37169960101693e-05	6.3	-87	-152	-33	1	CC	uPLM
ACGTGG	GO:0009570	chloroplast stroma	818	106	4.31	7.08	2.28893522832211e-07	1.6286654509215e-05	6.3	-83	-157	-39	1	CC	tPLM
ACGTGG	GO:0009532	plastid stroma	833	106	4.39	7.08	5.57100279935904e-07	3.68084113529079e-05	6.3	-83	-157	-39	1	CC	tPLM
GGGCT	GO:0031970	organelle envelope lumen	26	14	0.137	0.511	2.8949536881407e-06	4.95894844727805e-05	6.3	-87	-152	-33	1	CC	uPLM
ACGTGG	GO:0005737	cytoplasm	11419	987	60.2	65.9	1.17032128063003e-06	7.21698123055186e-05	6.3	-83	-157	-39	1	CC	tPLM
GGGCT	GO:1990351	transporter complex	37	17	0.195	0.62	4.35715553306438e-06	7.32794339651737e-05	6.3	-87	-152	-33	1	CC	uPLM
GGGCT	GO:1990234	transferase complex	427	96	2.25	3.5	4.53713527643626e-06	7.49437523339918e-05	6.3	-87	-152	-33	1	CC	uPLM
GGGCT	GO:0005634	nucleus	7810	1231	41.2	44.9	9.78840881562921e-06	0.000158846985165913	6.3	-87	-152	-33	1	CC	uPLM
ACGTGG	GO:0005788	endoplasmic reticulum lumen	50	15	0.263	1	4.28244695181295e-06	0.000247578964401686	6.3	-83	-157	-39	1	CC	tPLM
GGGCT	GO:0016469	proton-transporting two-sector ATPase complex	52	20	0.274	0.729	1.73696259827948e-05	0.000277015586794573	6.3	-87	-152	-33	1	CC	uPLM
ACGTGG	GO:0005783	endoplasmic reticulum	987	116	5.2	7.74	8.24766069046664e-06	0.000448769772863626	6.3	-83	-157	-39	1	CC	tPLM
GGGCT	GO:0080008	Cul4-RING E3 ubiquitin ligase complex	112	33	0.59	1.2	3.22850676117151e-05	0.000506164195607397	6.3	-87	-152	-33	1	CC	uPLM
GGGCT	GO:0005758	mitochondrial intermembrane space	24	12	0.126	0.438	3.99896653941087e-05	0.00061650734149251	6.3	-87	-152	-33	1	CC	uPLM
ACGTGG	GO:0010287	plastoglobule	81	19	0.427	1.27	1.32154196719001e-05	0.000679125733139313	6.3	-83	-157	-39	1	CC	tPLM
ACGTGG	GO:0030095	chloroplast photosystem II	17	8	0.0896	0.534	1.88180597549447e-05	0.000916142382806521	6.3	-83	-157	-39	1	CC	tPLM
ACGTGG	GO:0031977	thylakoid lumen	98	21	0.516	1.4	2.09441585539475e-05	0.000968667333120073	6.3	-83	-157	-39	1	CC	tPLM
ACGTGG	GO:0009543	chloroplast thylakoid lumen	78	18	0.411	1.2	2.80562915206985e-05	0.00117963952984755	6.3	-83	-157	-39	1	CC	tPLM
ACGTGG	GO:0031978	plastid thylakoid lumen	78	18	0.411	1.2	2.80562915206985e-05	0.00117963952984755	6.3	-83	-157	-39	1	CC	tPLM
ACGTGG	GO:0098807	chloroplast thylakoid membrane protein complex	28	10	0.148	0.668	3.18745981416815e-05	0.00128191318613284	6.3	-83	-157	-39	1	CC	tPLM
GGGCT	GO:1902495	transmembrane transporter complex	33	14	0.174	0.511	9.05441256073083e-05	0.00137300518338951	6.3	-87	-152	-33	1	CC	uPLM
ACGTGG	GO:0009941	chloroplast envelope	771	92	4.06	6.14	4.07195371125565e-05	0.00156939882621311	6.3	-83	-157	-39	1	CC	tPLM
GGGCT	GO:0019773	proteasome core complex, alpha-subunit complex	16	9	0.0843	0.328	0.00011796173973529	0.0017599130525023	6.3	-87	-152	-33	1	CC	uPLM
ACGTGG	GO:0009526	plastid envelope	795	94	4.19	6.28	4.76784354840778e-05	0.00176410211291088	6.3	-83	-157	-39	1	CC	tPLM
GGGCT	GO:0098805	whole membrane	1131	205	5.96	7.48	0.000244209321270142	0.00358561305039494	6.3	-87	-152	-33	1	CC	uPLM
GGGCT	GO:1990391	DNA repair complex	11	7	0.058	0.255	0.000251766435585477	0.00363881176432134	6.3	-87	-152	-33	1	CC	uPLM
ACGTGG	GO:0005622	intracellular	15997	1311	84.3	87.5	0.000143054896013409	0.00490095477082976	6.3	-83	-157	-39	1	CC	tPLM
ACGTGG	GO:0098796	membrane protein complex	499	63	2.63	4.21	0.000138670132702403	0.00490095477082976	6.3	-83	-157	-39	1	CC	tPLM
GGGCT	GO:0005732	small nucleolar ribonucleoprotein complex	37	14	0.195	0.511	0.000383122203875469	0.00545212367053553	6.3	-87	-152	-33	1	CC	uPLM
ACGTGG	GO:0009654	photosystem II oxygen evolving complex	22	8	0.116	0.534	0.000173050337372014	0.00571684150246834	6.3	-83	-157	-39	1	CC	tPLM
GGGCT	GO:0000419	RNA polymerase V complex	22	10	0.116	0.365	0.000475277803640277	0.00656167116966054	6.3	-87	-152	-33	1	CC	uPLM
GGGCT	GO:0005665	RNA polymerase II, core complex	22	10	0.116	0.365	0.000475277803640277	0.00656167116966054	6.3	-87	-152	-33	1	CC	uPLM
GGGCT	GO:0061695	transferase complex, transferring phosphorus-containing groups	128	33	0.674	1.2	0.000519219968636458	0.00706291869101064	6.3	-87	-152	-33	1	CC	uPLM
GGGCT	GO:0005794	Golgi apparatus	1426	249	7.51	9.08	0.000569536889580032	0.00763509598350043	6.3	-87	-152	-33	1	CC	uPLM
GGGCT	GO:0005750	mitochondrial respiratory chain complex III	19	9	0.1	0.328	0.000631522124129854	0.00822757696929739	6.3	-87	-152	-33	1	CC	uPLM
GGGCT	GO:0005753	mitochondrial proton-transporting ATP synthase complex	19	9	0.1	0.328	0.000631522124129854	0.00822757696929739	6.3	-87	-152	-33	1	CC	uPLM
GGGCT	GO:0005657	replication fork	27	11	0.142	0.401	0.000778069328296785	0.00972586660370981	6.3	-87	-152	-33	1	CC	uPLM
GGGCT	GO:0005744	TIM23 mitochondrial import inner membrane translocase complex	27	11	0.142	0.401	0.000778069328296785	0.00972586660370981	6.3	-87	-152	-33	1	CC	uPLM
GGGCT	GO:0070069	cytochrome complex	27	11	0.142	0.401	0.000778069328296785	0.00972586660370981	6.3	-87	-152	-33	1	CC	uPLM
GGGCT	GO:0046540	U4/U6 x U5 tri-snRNP complex	16	8	0.0843	0.292	0.000815394452609717	0.0100565315821865	6.3	-87	-152	-33	1	CC	uPLM
GGGCT	GO:0016604	nuclear body	116	30	0.611	1.09	0.000860998970064075	0.0104792637803851	6.3	-87	-152	-33	1	CC	uPLM
ACGTGG	GO:0009522	photosystem I	36	10	0.19	0.668	0.00034462406920769	0.010769191483687	6.3	-83	-157	-39	1	CC	tPLM
ACGTGG	GO:0016021	integral component of membrane	4127	379	21.7	25.3	0.000349271075146604	0.010769191483687	6.3	-83	-157	-39	1	CC	tPLM
GGGCT	GO:0045275	respiratory chain complex III	20	9	0.105	0.328	0.00100173901040213	0.0118795972387432	6.3	-87	-152	-33	1	CC	uPLM
GGGCT	GO:0071013	catalytic step 2 spliceosome	20	9	0.105	0.328	0.00100173901040213	0.0118795972387432	6.3	-87	-152	-33	1	CC	uPLM
GGGCT	GO:0032300	mismatch repair complex	7	5	0.0369	0.182	0.00102077702037175	0.0119521359980237	6.3	-87	-152	-33	1	CC	uPLM
GGGCT	GO:0005838	proteasome regulatory particle	32	12	0.169	0.438	0.00108789746175745	0.0122720140503127	6.3	-87	-152	-33	1	CC	uPLM
GGGCT	GO:0009526	plastid envelope	795	146	4.19	5.32	0.00107736840251543	0.0122720140503127	6.3	-87	-152	-33	1	CC	uPLM
GGGCT	GO:0022624	proteasome accessory complex	32	12	0.169	0.438	0.00108789746175745	0.0122720140503127	6.3	-87	-152	-33	1	CC	uPLM
GGGCT	GO:0030532	small nuclear ribonucleoprotein complex	37	13	0.195	0.474	0.00137932972763409	0.015372048169416	6.3	-87	-152	-33	1	CC	uPLM
GGGCT	GO:0009941	chloroplast envelope	771	141	4.06	5.14	0.00153899878099326	0.0169473080049853	6.3	-87	-152	-33	1	CC	uPLM
GGGCT	GO:0033176	proton-transporting V-type ATPase complex	29	11	0.153	0.401	0.00156498752583244	0.0170307466046471	6.3	-87	-152	-33	1	CC	uPLM
GGGCT	GO:0005854	nascent polypeptide-associated complex	5	4	0.0263	0.146	0.00192375983682194	0.020221339193867	6.3	-87	-152	-33	1	CC	uPLM
GGGCT	GO:0033061	DNA recombinase mediator complex	5	4	0.0263	0.146	0.00192375983682194	0.020221339193867	6.3	-87	-152	-33	1	CC	uPLM
GGGCT	GO:0033063	Rad51B-Rad51C-Rad51D-XRCC2 complex	5	4	0.0263	0.146	0.00192375983682194	0.020221339193867	6.3	-87	-152	-33	1	CC	uPLM
GGGCT	GO:0016607	nuclear speck	81	22	0.427	0.802	0.00205403283003257	0.0213480940200014	6.3	-87	-152	-33	1	CC	uPLM
GGGCT	GO:0000314	organellar small ribosomal subunit	11	6	0.058	0.219	0.00217176538131355	0.0220756371177476	6.3	-87	-152	-33	1	CC	uPLM
GGGCT	GO:0034708	methyltransferase complex	11	6	0.058	0.219	0.00217176538131355	0.0220756371177476	6.3	-87	-152	-33	1	CC	uPLM
ACGTGG	GO:0016020	membrane	7502	650	39.5	43.4	0.000832157390652709	0.0226395760692281	6.3	-83	-157	-39	1	CC	tPLM
ACGTGG	GO:0031967	organelle envelope	1212	126	6.39	8.41	0.000765331590554295	0.0226395760692281	6.3	-83	-157	-39	1	CC	tPLM
ACGTGG	GO:0031969	chloroplast membrane	272	37	1.43	2.47	0.000809712994527817	0.0226395760692281	6.3	-83	-157	-39	1	CC	tPLM
ACGTGG	GO:0031975	envelope	1213	126	6.39	8.41	0.000789805940212345	0.0226395760692281	6.3	-83	-157	-39	1	CC	tPLM
GGGCT	GO:0097526	spliceosomal tri-snRNP complex	22	9	0.116	0.328	0.0022598807323662	0.0227216269286819	6.3	-87	-152	-33	1	CC	uPLM
GGGCT	GO:0098588	bounding membrane of organelle	1388	237	7.31	8.64	0.00256507617884944	0.0255128544670508	6.3	-87	-152	-33	1	CC	uPLM
ACGTGG	GO:0019898	extrinsic component of membrane	136	22	0.717	1.47	0.000969511109637311	0.0256227936118432	6.3	-83	-157	-39	1	CC	tPLM
GGGCT	GO:0035145	exon-exon junction complex	3	3	0.0158	0.109	0.0030133139159827	0.0296522911945106	6.3	-87	-152	-33	1	CC	uPLM
GGGCT	GO:0000428	DNA-directed RNA polymerase complex	94	24	0.495	0.875	0.00323671385232987	0.0305978704630165	6.3	-87	-152	-33	1	CC	uPLM
GGGCT	GO:0030880	RNA polymerase complex	94	24	0.495	0.875	0.00323671385232987	0.0305978704630165	6.3	-87	-152	-33	1	CC	uPLM
GGGCT	GO:0033178	proton-transporting two-sector ATPase complex, catalytic domain	19	8	0.1	0.292	0.00319880154872241	0.0305978704630165	6.3	-87	-152	-33	1	CC	uPLM
GGGCT	GO:0045259	proton-transporting ATP synthase complex	23	9	0.121	0.328	0.0032417203301358	0.0305978704630165	6.3	-87	-152	-33	1	CC	uPLM
GGGCT	GO:0005774	vacuolar membrane	780	140	4.11	5.11	0.00327631724640235	0.030612055080022	6.3	-87	-152	-33	1	CC	uPLM
GGGCT	GO:0016591	RNA polymerase II, holoenzyme	64	18	0.337	0.656	0.00335016449712663	0.0309890215984213	6.3	-87	-152	-33	1	CC	uPLM
ACGTGG	GO:0042170	plastid membrane	282	37	1.49	2.47	0.00156837023186153	0.0402984017908866	6.3	-83	-157	-39	1	CC	tPLM
GGGCT	GO:0008540	proteasome regulatory particle, base subcomplex	16	7	0.0843	0.255	0.004493781798383	0.0411559224109334	6.3	-87	-152	-33	1	CC	uPLM
GGGCT	GO:0055029	nuclear DNA-directed RNA polymerase complex	86	22	0.453	0.802	0.00457504938443109	0.0414894184372427	6.3	-87	-152	-33	1	CC	uPLM
GGGCT	GO:0031461	cullin-RING ubiquitin ligase complex	173	38	0.912	1.39	0.00485760309554807	0.0436241054697278	6.3	-87	-152	-33	1	CC	uPLM
ACGTGG	GO:0009573	chloroplast ribulose bisphosphate carboxylase complex	4	3	0.0211	0.2	0.00184752443763698	0.044972634337216	6.3	-83	-157	-39	1	CC	tPLM
ACGTGG	GO:0048492	ribulose bisphosphate carboxylase complex	4	3	0.0211	0.2	0.00184752443763698	0.044972634337216	6.3	-83	-157	-39	1	CC	tPLM
GGGCT	GO:0000275	mitochondrial proton-transporting ATP synthase complex, catalytic core F(1)	6	4	0.0316	0.146	0.00510862505223244	0.0450045540315715	6.3	-87	-152	-33	1	CC	uPLM
GGGCT	GO:0035097	histone methyltransferase complex	6	4	0.0316	0.146	0.00510862505223244	0.0450045540315715	6.3	-87	-152	-33	1	CC	uPLM
GGGCT	GO:0030684	preribosome	38	12	0.2	0.438	0.00567080218653519	0.0494857737975949	6.3	-87	-152	-33	1	CC	uPLM
ACGTGG	GO:0009538	photosystem I reaction center	8	4	0.0422	0.267	0.00208930508340576	0.0495540308243673	6.3	-83	-157	-39	1	CC	tPLM
GTTGGGCC	GO:0044391	ribosomal subunit	296	13	1.56	8.07	1.50921429207711e-06	0.00139602322017133	6.29	-77	-151	-44	1	CC	uPLM
GTTGGGCC	GO:0005840	ribosome	481	16	2.53	9.94	3.49719204218006e-06	0.00161745131950828	6.29	-77	-151	-44	1	CC	uPLM
GTTGGGCC	GO:0015935	small ribosomal subunit	122	8	0.643	4.97	9.56818516359578e-06	0.00221264281908152	6.29	-77	-151	-44	1	CC	uPLM
GTTGGGCC	GO:0022626	cytosolic ribosome	343	13	1.81	8.07	7.55439616557706e-06	0.00221264281908152	6.29	-77	-151	-44	1	CC	uPLM
GTTGGGCC	GO:0032991	protein-containing complex	2453	41	12.9	25.5	1.19753897851909e-05	0.00221544711026032	6.29	-77	-151	-44	1	CC	uPLM
GTTGGGCC	GO:0005829	cytosol	2682	43	14.1	26.7	1.93270270797317e-05	0.00239984229272019	6.29	-77	-151	-44	1	CC	uPLM
GTTGGGCC	GO:0043228	non-membrane-bounded organelle	1572	30	8.28	18.6	2.07553928019044e-05	0.00239984229272019	6.29	-77	-151	-44	1	CC	uPLM
GTTGGGCC	GO:0043232	intracellular non-membrane-bounded organelle	1572	30	8.28	18.6	2.07553928019044e-05	0.00239984229272019	6.29	-77	-151	-44	1	CC	uPLM
GTTGGGCC	GO:0043527	tRNA methyltransferase complex	3	2	0.0158	1.24	0.000213381292780477	0.0219308550913268	6.29	-77	-151	-44	1	CC	uPLM
GTTGGGCC	GO:1990904	ribonucleoprotein complex	757	17	3.99	10.6	0.000246209152158343	0.0227743465746468	6.29	-77	-151	-44	1	CC	uPLM
GTTGGGCC	GO:1990234	transferase complex	427	12	2.25	7.45	0.000293624825894487	0.0246911785411273	6.29	-77	-151	-44	1	CC	uPLM
GTTGGGCC	GO:0022627	cytosolic small ribosomal subunit	110	6	0.58	3.73	0.000351586822067053	0.027101484201002	6.29	-77	-151	-44	1	CC	uPLM
GTTGGGCC	GO:1902494	catalytic complex	797	17	4.2	10.6	0.000445281503444155	0.0316834915912187	6.29	-77	-151	-44	1	CC	uPLM
AAGCCC	GO:0032991	protein-containing complex	2453	469	12.9	28.4	8.84634602073389e-70	8.18287006917885e-67	6.27	-80	-141	-44	1	CC	uPLM
AAGCCC	GO:1990904	ribonucleoprotein complex	757	212	3.99	12.9	6.94262059150957e-57	3.21096202357317e-54	6.27	-80	-141	-44	1	CC	uPLM
AAGCCC	GO:0044391	ribosomal subunit	296	117	1.56	7.1	3.70364298696674e-48	1.14195658764808e-45	6.27	-80	-141	-44	1	CC	uPLM
AAGCCC	GO:0005840	ribosome	481	149	2.53	9.04	1.15147333243579e-45	2.66278208125776e-43	6.27	-80	-141	-44	1	CC	uPLM
AAGCCC	GO:0022626	cytosolic ribosome	343	120	1.81	7.28	6.87650046887809e-43	1.27215258674245e-40	6.27	-80	-141	-44	1	CC	uPLM
AAGCCC	GO:0005622	intracellular	15997	1547	84.3	93.8	7.42959224566495e-35	1.14539547120668e-32	6.27	-80	-141	-44	1	CC	uPLM
AAGCCC	GO:0043228	non-membrane-bounded organelle	1572	279	8.28	16.9	3.338913676444e-33	3.86061893838837e-31	6.27	-80	-141	-44	1	CC	uPLM
AAGCCC	GO:0043232	intracellular non-membrane-bounded organelle	1572	279	8.28	16.9	3.338913676444e-33	3.86061893838837e-31	6.27	-80	-141	-44	1	CC	uPLM
AAGCCC	GO:0015934	large ribosomal subunit	184	73	0.97	4.43	1.61768735294767e-30	1.56297422519955e-28	6.27	-80	-141	-44	1	CC	uPLM
AAGCCC	GO:0022625	cytosolic large ribosomal subunit	152	66	0.801	4	1.6897018650806e-30	1.56297422519955e-28	6.27	-80	-141	-44	1	CC	uPLM
AAGCCC	GO:0005730	nucleolus	535	129	2.82	7.82	1.50932117335622e-27	1.26920189577682e-25	6.27	-80	-141	-44	1	CC	uPLM
AAGCCC	GO:0031974	membrane-enclosed lumen	1160	213	6.11	12.9	3.82228357359134e-27	2.40495299290895e-25	6.27	-80	-141	-44	1	CC	uPLM
AAGCCC	GO:0031981	nuclear lumen	973	189	5.13	11.5	3.89992377228479e-27	2.40495299290895e-25	6.27	-80	-141	-44	1	CC	uPLM
AAGCCC	GO:0043233	organelle lumen	1160	213	6.11	12.9	3.82228357359134e-27	2.40495299290895e-25	6.27	-80	-141	-44	1	CC	uPLM
AAGCCC	GO:0070013	intracellular organelle lumen	1160	213	6.11	12.9	3.82228357359134e-27	2.40495299290895e-25	6.27	-80	-141	-44	1	CC	uPLM
AAGCCC	GO:0043229	intracellular organelle	14450	1418	76.1	86	2.83591606323507e-25	1.63951397405777e-23	6.27	-80	-141	-44	1	CC	uPLM
AAGCCC	GO:0043226	organelle	14453	1418	76.2	86	3.30667088135322e-25	1.79921797955984e-23	6.27	-80	-141	-44	1	CC	uPLM
AAGCCC	GO:0043231	intracellular membrane-bounded organelle	14184	1385	74.7	84	2.17992494692012e-21	1.12023920883395e-19	6.27	-80	-141	-44	1	CC	uPLM
AAGCCC	GO:0043227	membrane-bounded organelle	14236	1386	75	84.1	1.29121570032513e-20	6.28618169895131e-19	6.27	-80	-141	-44	1	CC	uPLM
AAGCCC	GO:0005737	cytoplasm	11419	1164	60.2	70.6	2.25562546731956e-20	1.04322677863529e-18	6.27	-80	-141	-44	1	CC	uPLM
AAGCCC	GO:0015935	small ribosomal subunit	122	47	0.643	2.85	1.72960162834163e-19	7.61848336293336e-18	6.27	-80	-141	-44	1	CC	uPLM
AAGCCC	GO:0022627	cytosolic small ribosomal subunit	110	44	0.58	2.67	4.41760860959432e-19	1.85740361994306e-17	6.27	-80	-141	-44	1	CC	uPLM
AAGCCC	GO:0005829	cytosol	2682	356	14.1	21.6	4.78002590665338e-18	1.92240172332799e-16	6.27	-80	-141	-44	1	CC	uPLM
AAGCCC	GO:1902494	catalytic complex	797	138	4.2	8.37	1.53731284719052e-15	5.92505993188014e-14	6.27	-80	-141	-44	1	CC	uPLM
AAGCCC	GO:0098800	inner mitochondrial membrane protein complex	131	42	0.69	2.55	2.79550505282143e-14	1.03433686954393e-12	6.27	-80	-141	-44	1	CC	uPLM
AAGCCC	GO:0098798	mitochondrial protein complex	138	43	0.727	2.61	4.28206334384064e-14	1.5234263819433e-12	6.27	-80	-141	-44	1	CC	uPLM
AAGCCC	GO:0009536	plastid	4067	469	21.4	28.4	1.17356072565764e-12	4.02053211567894e-11	6.27	-80	-141	-44	1	CC	uPLM
AAGCCC	GO:0009507	chloroplast	3996	462	21.1	28	1.25771168588658e-12	4.1549403908753e-11	6.27	-80	-141	-44	1	CC	uPLM
AAGCCC	GO:0070469	respirasome	106	35	0.559	2.12	1.48442336927869e-12	4.73479867787169e-11	6.27	-80	-141	-44	1	CC	uPLM
AAGCCC	GO:0005743	mitochondrial inner membrane	254	57	1.34	3.46	1.75897085835639e-11	5.4234934799322e-10	6.27	-80	-141	-44	1	CC	uPLM
AAGCCC	GO:0005623	cell	17327	1573	91.3	95.4	1.90768346751404e-11	5.69228131435641e-10	6.27	-80	-141	-44	1	CC	uPLM
AAGCCC	GO:0005746	mitochondrial respirasome	93	31	0.49	1.88	2.10990114750942e-11	6.09893300451941e-10	6.27	-80	-141	-44	1	CC	uPLM
AAGCCC	GO:0098803	respiratory chain complex	92	30	0.485	1.82	8.26260836462382e-11	2.31603416281122e-09	6.27	-80	-141	-44	1	CC	uPLM
AAGCCC	GO:0098796	membrane protein complex	499	87	2.63	5.28	2.20691330136794e-10	6.00410236401571e-09	6.27	-80	-141	-44	1	CC	uPLM
AAGCCC	GO:0031967	organelle envelope	1212	169	6.39	10.2	2.46411499235229e-10	6.51230390835964e-09	6.27	-80	-141	-44	1	CC	uPLM
AAGCCC	GO:0031975	envelope	1213	169	6.39	10.2	2.62774680378048e-10	6.75184942638039e-09	6.27	-80	-141	-44	1	CC	uPLM
AAGCCC	GO:0019866	organelle inner membrane	343	66	1.81	4	5.557702496145e-10	1.38942562403625e-08	6.27	-80	-141	-44	1	CC	uPLM
AAGCCC	GO:0005740	mitochondrial envelope	328	63	1.73	3.82	1.47482431725869e-09	3.28180330102789e-08	6.27	-80	-141	-44	1	CC	uPLM
AAGCCC	GO:0005747	mitochondrial respiratory chain complex I	54	21	0.285	1.27	1.44942822098869e-09	3.28180330102789e-08	6.27	-80	-141	-44	1	CC	uPLM
AAGCCC	GO:0030964	NADH dehydrogenase complex	54	21	0.285	1.27	1.44942822098869e-09	3.28180330102789e-08	6.27	-80	-141	-44	1	CC	uPLM
AAGCCC	GO:0031966	mitochondrial membrane	313	61	1.65	3.7	1.49011609343969e-09	3.28180330102789e-08	6.27	-80	-141	-44	1	CC	uPLM
AAGCCC	GO:0045271	respiratory chain complex I	54	21	0.285	1.27	1.44942822098869e-09	3.28180330102789e-08	6.27	-80	-141	-44	1	CC	uPLM
AAGCCC	GO:0005681	spliceosomal complex	103	30	0.543	1.82	1.79973523421165e-09	3.87152346894366e-08	6.27	-80	-141	-44	1	CC	uPLM
AAGCCC	GO:1990204	oxidoreductase complex	130	32	0.685	1.94	4.73584624097453e-08	9.95604039295782e-07	6.27	-80	-141	-44	1	CC	uPLM
AAGCCC	GO:0005654	nucleoplasm	416	70	2.19	4.24	5.6042988989695e-08	1.15199477367706e-06	6.27	-80	-141	-44	1	CC	uPLM
AAGCCC	GO:0005839	proteasome core complex	27	12	0.142	0.728	8.97325940776164e-07	1.76601381961266e-05	6.27	-80	-141	-44	1	CC	uPLM
AAGCCC	GO:0031090	organelle membrane	1895	223	9.99	13.5	8.87461885722075e-07	1.76601381961266e-05	6.27	-80	-141	-44	1	CC	uPLM
AAGCCC	GO:0005844	polysome	43	15	0.227	0.91	1.66010386541746e-06	3.19915849064824e-05	6.27	-80	-141	-44	1	CC	uPLM
AAGCCC	GO:0000502	proteasome complex	76	20	0.4	1.21	5.07568941293469e-06	9.39002541392918e-05	6.27	-80	-141	-44	1	CC	uPLM
AAGCCC	GO:1905369	endopeptidase complex	76	20	0.4	1.21	5.07568941293469e-06	9.39002541392918e-05	6.27	-80	-141	-44	1	CC	uPLM
AAGCCC	GO:0042788	polysomal ribosome	36	13	0.19	0.788	5.26868370891382e-06	9.55594594263781e-05	6.27	-80	-141	-44	1	CC	uPLM
AAGCCC	GO:1905368	peptidase complex	87	21	0.458	1.27	1.2872826201246e-05	0.000228987773772164	6.27	-80	-141	-44	1	CC	uPLM
AAGCCC	GO:1990234	transferase complex	427	63	2.25	3.82	2.20282880178945e-05	0.000384455970123631	6.27	-80	-141	-44	1	CC	uPLM
AAGCCC	GO:0005739	mitochondrion	2560	277	13.5	16.8	3.56831642401667e-05	0.000611239387447299	6.27	-80	-141	-44	1	CC	uPLM
AAGCCC	GO:0009526	plastid envelope	795	102	4.19	6.19	3.9214940285822e-05	0.000659523995716097	6.27	-80	-141	-44	1	CC	uPLM
AAGCCC	GO:1990351	transporter complex	37	12	0.195	0.728	4.2055028009426e-05	0.000694658944798554	6.27	-80	-141	-44	1	CC	uPLM
AAGCCC	GO:0000419	RNA polymerase V complex	22	9	0.116	0.546	4.82898934667315e-05	0.000783651779942572	6.27	-80	-141	-44	1	CC	uPLM
AAGCCC	GO:0005634	nucleus	7810	753	41.2	45.7	5.80968587714909e-05	0.000926544730407398	6.27	-80	-141	-44	1	CC	uPLM
AAGCCC	GO:0009941	chloroplast envelope	771	98	4.06	5.94	7.93081421592222e-05	0.00122266719162134	6.27	-80	-141	-44	1	CC	uPLM
AAGCCC	GO:0098805	whole membrane	1131	135	5.96	8.19	7.90014402324421e-05	0.00122266719162134	6.27	-80	-141	-44	1	CC	uPLM
AAGCCC	GO:0061695	transferase complex, transferring phosphorus-containing groups	128	25	0.674	1.52	9.54104707698153e-05	0.00144679812232917	6.27	-80	-141	-44	1	CC	uPLM
AAGCCC	GO:0016469	proton-transporting two-sector ATPase complex	52	14	0.274	0.849	9.93981528869788e-05	0.00148295631323315	6.27	-80	-141	-44	1	CC	uPLM
AAGCCC	GO:0000428	DNA-directed RNA polymerase complex	94	20	0.495	1.21	0.000138346115456056	0.0019995336999508	6.27	-80	-141	-44	1	CC	uPLM
AAGCCC	GO:0030880	RNA polymerase complex	94	20	0.495	1.21	0.000138346115456056	0.0019995336999508	6.27	-80	-141	-44	1	CC	uPLM
AAGCCC	GO:0005854	nascent polypeptide-associated complex	5	4	0.0263	0.243	0.000264356173839541	0.00376199170463963	6.27	-80	-141	-44	1	CC	uPLM
AAGCCC	GO:0005665	RNA polymerase II, core complex	22	8	0.116	0.485	0.000336390220595227	0.00471455990985735	6.27	-80	-141	-44	1	CC	uPLM
AAGCCC	GO:1902495	transmembrane transporter complex	33	10	0.174	0.606	0.000342689453881434	0.00473116037075113	6.27	-80	-141	-44	1	CC	uPLM
AAGCCC	GO:0055029	nuclear DNA-directed RNA polymerase complex	86	18	0.453	1.09	0.000362674041161769	0.00493343364815641	6.27	-80	-141	-44	1	CC	uPLM
AAGCCC	GO:0016604	nuclear body	116	22	0.611	1.33	0.000376638278941396	0.00504913634812742	6.27	-80	-141	-44	1	CC	uPLM
AAGCCC	GO:0035145	exon-exon junction complex	3	3	0.0158	0.182	0.000654920810473499	0.00865431070982838	6.27	-80	-141	-44	1	CC	uPLM
AAGCCC	GO:0000275	mitochondrial proton-transporting ATP synthase complex, catalytic core F(1)	6	4	0.0316	0.243	0.000738231258417037	0.00948422102827444	6.27	-80	-141	-44	1	CC	uPLM
AAGCCC	GO:0005750	mitochondrial respiratory chain complex III	19	7	0.1	0.424	0.000728983649288869	0.00948422102827444	6.27	-80	-141	-44	1	CC	uPLM
AAGCCC	GO:0005732	small nucleolar ribonucleoprotein complex	37	10	0.195	0.606	0.000935728412070881	0.011696605150886	6.27	-80	-141	-44	1	CC	uPLM
AAGCCC	GO:0030532	small nuclear ribonucleoprotein complex	37	10	0.195	0.606	0.000935728412070881	0.011696605150886	6.27	-80	-141	-44	1	CC	uPLM
AAGCCC	GO:0005794	Golgi apparatus	1426	157	7.51	9.52	0.000991254211408369	0.0122020173921682	6.27	-80	-141	-44	1	CC	uPLM
AAGCCC	GO:0016591	RNA polymerase II, holoenzyme	64	14	0.337	0.849	0.00100254413168085	0.0122020173921682	6.27	-80	-141	-44	1	CC	uPLM
AAGCCC	GO:0005774	vacuolar membrane	780	93	4.11	5.64	0.00104077188672421	0.0123424871182037	6.27	-80	-141	-44	1	CC	uPLM
AAGCCC	GO:0045275	respiratory chain complex III	20	7	0.105	0.424	0.00103796284757007	0.0123424871182037	6.27	-80	-141	-44	1	CC	uPLM
AAGCCC	GO:0016592	mediator complex	58	13	0.306	0.788	0.00118265955307128	0.0138475960327966	6.27	-80	-141	-44	1	CC	uPLM
AAGCCC	GO:0031970	organelle envelope lumen	26	8	0.137	0.485	0.00120016710309561	0.013876932129543	6.27	-80	-141	-44	1	CC	uPLM
AAGCCC	GO:0030686	90S preribosome	11	5	0.058	0.303	0.00145518379888365	0.0164151830971632	6.27	-80	-141	-44	1	CC	uPLM
AAGCCC	GO:1990391	DNA repair complex	11	5	0.058	0.303	0.00145518379888365	0.0164151830971632	6.27	-80	-141	-44	1	CC	uPLM
AAGCCC	GO:0000220	vacuolar proton-transporting V-type ATPase, V0 domain	7	4	0.0369	0.243	0.001603805113622	0.0168581787511403	6.27	-80	-141	-44	1	CC	uPLM
AAGCCC	GO:0005744	TIM23 mitochondrial import inner membrane translocase complex	27	8	0.142	0.485	0.00157700725147452	0.0168581787511403	6.27	-80	-141	-44	1	CC	uPLM
AAGCCC	GO:0019773	proteasome core complex, alpha-subunit complex	16	6	0.0843	0.364	0.00159007421596	0.0168581787511403	6.27	-80	-141	-44	1	CC	uPLM
AAGCCC	GO:0032300	mismatch repair complex	7	4	0.0369	0.243	0.001603805113622	0.0168581787511403	6.27	-80	-141	-44	1	CC	uPLM
AAGCCC	GO:0046540	U4/U6 x U5 tri-snRNP complex	16	6	0.0843	0.364	0.00159007421596	0.0168581787511403	6.27	-80	-141	-44	1	CC	uPLM
AAGCCC	GO:0070069	cytochrome complex	27	8	0.142	0.485	0.00157700725147452	0.0168581787511403	6.27	-80	-141	-44	1	CC	uPLM
AAGCCC	GO:0015030	Cajal body	17	6	0.0896	0.364	0.00227815131771605	0.0236774153807567	6.27	-80	-141	-44	1	CC	uPLM
AAGCCC	GO:0016471	vacuolar proton-transporting V-type ATPase complex	12	5	0.0632	0.303	0.00231692058705033	0.0238127949224617	6.27	-80	-141	-44	1	CC	uPLM
AAGCCC	GO:0034274	Atg12-Atg5-Atg16 complex	4	3	0.0211	0.182	0.00244924851398263	0.024896207422351	6.27	-80	-141	-44	1	CC	uPLM
AAGCCC	GO:0009532	plastid stroma	833	96	4.39	5.82	0.0025118176185406	0.0252546880125006	6.27	-80	-141	-44	1	CC	uPLM
AAGCCC	GO:0033176	proton-transporting V-type ATPase complex	29	8	0.153	0.485	0.00260761230833024	0.0259359288731771	6.27	-80	-141	-44	1	CC	uPLM
AAGCCC	GO:0098588	bounding membrane of organelle	1388	150	7.31	9.1	0.00267699224516296	0.0263427428380398	6.27	-80	-141	-44	1	CC	uPLM
AAGCCC	GO:0009570	chloroplast stroma	818	94	4.31	5.7	0.00301333961107783	0.0293404120025999	6.27	-80	-141	-44	1	CC	uPLM
AAGCCC	GO:0000418	RNA polymerase IV complex	18	6	0.0948	0.364	0.00316846137177259	0.0305294455092671	6.27	-80	-141	-44	1	CC	uPLM
AAGCCC	GO:0016607	nuclear speck	81	15	0.427	0.91	0.00386090315189508	0.0368178908814737	6.27	-80	-141	-44	1	CC	uPLM
AAGCCC	GO:0005753	mitochondrial proton-transporting ATP synthase complex	19	6	0.1	0.364	0.00429437416676508	0.0401242030733101	6.27	-80	-141	-44	1	CC	uPLM
AAGCCC	GO:0033178	proton-transporting two-sector ATPase complex, catalytic domain	19	6	0.1	0.364	0.00429437416676508	0.0401242030733101	6.27	-80	-141	-44	1	CC	uPLM
AAGCCC	GO:0030684	preribosome	38	9	0.2	0.546	0.0044422154503767	0.0410904929159844	6.27	-80	-141	-44	1	CC	uPLM
CCGGTT	GO:0005622	intracellular	15997	1205	84.3	93.2	1.15616541336511e-23	1.06945300736272e-20	6.25	-77	-142	-35	1	CC	uPLM
CCGGTT	GO:0005737	cytoplasm	11419	912	60.2	70.5	6.46860312819693e-16	2.99172894679108e-13	6.25	-77	-142	-35	1	CC	uPLM
CCGGTT	GO:0043226	organelle	14453	1084	76.2	83.8	1.87046821720003e-12	4.32545775227507e-10	6.25	-77	-142	-35	1	CC	uPLM
CCGGTT	GO:0043229	intracellular organelle	14450	1084	76.1	83.8	1.70366291742625e-12	4.32545775227507e-10	6.25	-77	-142	-35	1	CC	uPLM
CCGGTT	GO:0005739	mitochondrion	2560	261	13.5	20.2	2.93304356702378e-12	5.42613059899399e-10	6.25	-77	-142	-35	1	CC	uPLM
CCGGTT	GO:0043227	membrane-bounded organelle	14236	1067	75	82.5	1.39735711700474e-11	2.15425888871564e-09	6.25	-77	-142	-35	1	CC	uPLM
CCGGTT	GO:0043231	intracellular membrane-bounded organelle	14184	1063	74.7	82.2	2.11508901792471e-11	2.79493905940051e-09	6.25	-77	-142	-35	1	CC	uPLM
CCGGTT	GO:0005623	cell	17327	1236	91.3	95.6	5.1099773043893e-10	5.90841125820012e-08	6.25	-77	-142	-35	1	CC	uPLM
CCGGTT	GO:0032991	protein-containing complex	2453	222	12.9	17.2	3.35412090659697e-06	0.000344729093178022	6.25	-77	-142	-35	1	CC	uPLM
CCGGTT	GO:1902494	catalytic complex	797	84	4.2	6.5	4.11307451597452e-05	0.00380459392727643	6.25	-77	-142	-35	1	CC	uPLM
CCGGTT	GO:1990234	transferase complex	427	50	2.25	3.87	0.00012599336579722	0.0105948966693117	6.25	-77	-142	-35	1	CC	uPLM
CCGGTT	GO:0000407	phagophore assembly site	19	7	0.1	0.541	0.000163044495836621	0.0125680132207395	6.25	-77	-142	-35	1	CC	uPLM
CCGGTT	GO:0005759	mitochondrial matrix	113	19	0.595	1.47	0.00021606585438436	0.0153739165619641	6.25	-77	-142	-35	1	CC	uPLM
CCGGTT	GO:0009536	plastid	4067	328	21.4	25.4	0.000252400160116959	0.0166764391505848	6.25	-77	-142	-35	1	CC	uPLM
CCGGTT	GO:0031461	cullin-RING ubiquitin ligase complex	173	25	0.912	1.93	0.000289456721184569	0.0178498311397151	6.25	-77	-142	-35	1	CC	uPLM
CCGGTT	GO:0009507	chloroplast	3996	322	21.1	24.9	0.00031326047289993	0.0181103710895272	6.25	-77	-142	-35	1	CC	uPLM
AATACCCT	GO:0001405	PAM complex, Tim23 associated import motor	2	2	0.0105	1.43	5.40337160280989e-05	0.0499811873259915	6.25	-70	-132	-25	1	CC	uPLM
TGGGCCA	GO:0032991	protein-containing complex	2453	142	12.9	27	1.62169204301197e-18	1.50006513978608e-15	6.23	-65	-124	-42	1	CC	uPLM
TGGGCCA	GO:1990904	ribonucleoprotein complex	757	66	3.99	12.5	1.09989843013177e-16	5.08703023935943e-14	6.23	-65	-124	-42	1	CC	uPLM
TGGGCCA	GO:0044391	ribosomal subunit	296	37	1.56	7.03	1.72609088078592e-14	5.32211354908991e-12	6.23	-65	-124	-42	1	CC	uPLM
TGGGCCA	GO:0005840	ribosome	481	47	2.53	8.94	6.07223838783995e-14	1.40420512718799e-11	6.23	-65	-124	-42	1	CC	uPLM
TGGGCCA	GO:0022626	cytosolic ribosome	343	38	1.81	7.22	3.62302139963026e-13	6.70258958931599e-11	6.23	-65	-124	-42	1	CC	uPLM
TGGGCCA	GO:0005622	intracellular	15997	496	84.3	94.3	6.83101610243118e-13	1.05311498245814e-10	6.23	-65	-124	-42	1	CC	uPLM
TGGGCCA	GO:0043228	non-membrane-bounded organelle	1572	89	8.28	16.9	5.6830741952817e-11	6.57105453829447e-09	6.23	-65	-124	-42	1	CC	uPLM
TGGGCCA	GO:0043232	intracellular non-membrane-bounded organelle	1572	89	8.28	16.9	5.6830741952817e-11	6.57105453829447e-09	6.23	-65	-124	-42	1	CC	uPLM
TGGGCCA	GO:0043226	organelle	14453	459	76.2	87.3	7.37425660936122e-11	6.82118736365913e-09	6.23	-65	-124	-42	1	CC	uPLM
TGGGCCA	GO:0043229	intracellular organelle	14450	459	76.1	87.3	6.99496437222188e-11	6.82118736365913e-09	6.23	-65	-124	-42	1	CC	uPLM
TGGGCCA	GO:0015934	large ribosomal subunit	184	24	0.97	4.56	3.10652979011347e-10	2.61230914168633e-08	6.23	-65	-124	-42	1	CC	uPLM
TGGGCCA	GO:0022625	cytosolic large ribosomal subunit	152	21	0.801	3.99	1.39151122810471e-09	1.07262323833071e-07	6.23	-65	-124	-42	1	CC	uPLM
TGGGCCA	GO:0043231	intracellular membrane-bounded organelle	14184	447	74.7	85	5.31066880911273e-09	3.77874511417637e-07	6.23	-65	-124	-42	1	CC	uPLM
TGGGCCA	GO:0043227	membrane-bounded organelle	14236	447	75	85	1.19171105321416e-08	7.87380517302214e-07	6.23	-65	-124	-42	1	CC	uPLM
TGGGCCA	GO:0005829	cytosol	2682	118	14.1	22.4	1.32073053132316e-07	8.14450494315946e-06	6.23	-65	-124	-42	1	CC	uPLM
TGGGCCA	GO:0031981	nuclear lumen	973	55	5.13	10.5	4.20414886422541e-07	2.43052356213032e-05	6.23	-65	-124	-42	1	CC	uPLM
TGGGCCA	GO:0031974	membrane-enclosed lumen	1160	62	6.11	11.8	5.08764288567237e-07	2.47687877328786e-05	6.23	-65	-124	-42	1	CC	uPLM
TGGGCCA	GO:0043233	organelle lumen	1160	62	6.11	11.8	5.08764288567237e-07	2.47687877328786e-05	6.23	-65	-124	-42	1	CC	uPLM
TGGGCCA	GO:0070013	intracellular organelle lumen	1160	62	6.11	11.8	5.08764288567237e-07	2.47687877328786e-05	6.23	-65	-124	-42	1	CC	uPLM
TGGGCCA	GO:0005737	cytoplasm	11419	370	60.2	70.3	5.54025805850499e-07	2.56236935205856e-05	6.23	-65	-124	-42	1	CC	uPLM
TGGGCCA	GO:0015935	small ribosomal subunit	122	15	0.643	2.85	1.44647489582497e-06	6.37137751732428e-05	6.23	-65	-124	-42	1	CC	uPLM
TGGGCCA	GO:0022627	cytosolic small ribosomal subunit	110	14	0.58	2.66	2.13148150127078e-06	8.96191085761577e-05	6.23	-65	-124	-42	1	CC	uPLM
TGGGCCA	GO:0005730	nucleolus	535	34	2.82	6.46	6.74110445494587e-06	0.00027110963568804	6.23	-65	-124	-42	1	CC	uPLM
TGGGCCA	GO:0005623	cell	17327	505	91.3	96	1.47749656066714e-05	0.000569451799423793	6.23	-65	-124	-42	1	CC	uPLM
TGGGCCA	GO:1902494	catalytic complex	797	41	4.2	7.79	0.000111435870214509	0.00412312719793682	6.23	-65	-124	-42	1	CC	uPLM
TGGGCCA	GO:0005750	mitochondrial respiratory chain complex III	19	5	0.1	0.951	0.000135197790208743	0.00480992138242642	6.23	-65	-124	-42	1	CC	uPLM
TGGGCCA	GO:0045275	respiratory chain complex III	20	5	0.105	0.951	0.000176175967097017	0.00603565813202745	6.23	-65	-124	-42	1	CC	uPLM
TGGGCCA	GO:1902495	transmembrane transporter complex	33	6	0.174	1.14	0.000258030977230175	0.00852423764063972	6.23	-65	-124	-42	1	CC	uPLM
TGGGCCA	GO:0005634	nucleus	7810	255	41.2	48.5	0.000340866899704132	0.0108724786974594	6.23	-65	-124	-42	1	CC	uPLM
TGGGCCA	GO:0098798	mitochondrial protein complex	138	12	0.727	2.28	0.00046647720975666	0.0143830473008303	6.23	-65	-124	-42	1	CC	uPLM
TGGGCCA	GO:1990351	transporter complex	37	6	0.195	1.14	0.000493136535604679	0.0147145579172364	6.23	-65	-124	-42	1	CC	uPLM
TGGGCCA	GO:0030684	preribosome	38	6	0.2	1.14	0.000572051796576719	0.0165358722447958	6.23	-65	-124	-42	1	CC	uPLM
TGGGCCA	GO:0070069	cytochrome complex	27	5	0.142	0.951	0.000781626470036735	0.0219092268116358	6.23	-65	-124	-42	1	CC	uPLM
ATGCCACG	GO:0009535	chloroplast thylakoid membrane	395	11	2.08	8.66	7.09445050054906e-05	0.027075451039159	6.23	-66	-157	-41	1	CC	tPLM
ATGCCACG	GO:0034357	photosynthetic membrane	418	11	2.2	8.66	0.000117083031520688	0.027075451039159	6.23	-66	-157	-41	1	CC	tPLM
ATGCCACG	GO:0042651	thylakoid membrane	417	11	2.2	8.66	0.000114644846510089	0.027075451039159	6.23	-66	-157	-41	1	CC	tPLM
ATGCCACG	GO:0055035	plastid thylakoid membrane	397	11	2.09	8.66	7.42114014499224e-05	0.027075451039159	6.23	-66	-157	-41	1	CC	tPLM
TGGGCCA	GO:0098800	inner mitochondrial membrane protein complex	131	11	0.69	2.09	0.00106175582930224	0.0288860041795463	6.23	-65	-124	-42	1	CC	uPLM
TCCGGTT	GO:0005622	intracellular	15997	551	84.3	93.1	4.45561938650001e-11	4.12144793251251e-08	6.22	-69	-132	-38	1	CC	uPLM
TCCGGTT	GO:0005737	cytoplasm	11419	425	60.2	71.8	1.36224570590493e-09	6.30038638981031e-07	6.22	-69	-132	-38	1	CC	uPLM
ACAGGCCC	GO:0032991	protein-containing complex	2453	31	12.9	32.6	5.22766217784974e-07	0.000483558751451101	6.22	-97	-183	-49	1	CC	uPLM
TCCGGTT	GO:0043226	organelle	14453	496	76.2	83.8	2.67929875817952e-06	0.000619587837829015	6.22	-69	-132	-38	1	CC	uPLM
TCCGGTT	GO:0043229	intracellular organelle	14450	496	76.1	83.8	2.56977581510202e-06	0.000619587837829015	6.22	-69	-132	-38	1	CC	uPLM
TCCGGTT	GO:0043227	membrane-bounded organelle	14236	489	75	82.6	4.48328512258051e-06	0.000829407747677394	6.22	-69	-132	-38	1	CC	uPLM
TCCGGTT	GO:0005739	mitochondrion	2560	118	13.5	19.9	6.26104997286773e-06	0.000965245204150442	6.22	-69	-132	-38	1	CC	uPLM
TCCGGTT	GO:0043231	intracellular membrane-bounded organelle	14184	485	74.7	81.9	1.49065605838687e-05	0.00196979550572551	6.22	-69	-132	-38	1	CC	uPLM
TTAGCCCA	GO:0043228	non-membrane-bounded organelle	1572	35	8.28	17.5	1.83657506721996e-05	0.00849415968589231	6.22	-97	-177	-40	1	CC	uPLM
TTAGCCCA	GO:0043232	intracellular non-membrane-bounded organelle	1572	35	8.28	17.5	1.83657506721996e-05	0.00849415968589231	6.22	-97	-177	-40	1	CC	uPLM
TTAGCCCA	GO:0032991	protein-containing complex	2453	47	12.9	23.5	2.80051828701608e-05	0.00863493138496624	6.22	-97	-177	-40	1	CC	uPLM
TTAGCCCA	GO:0005746	mitochondrial respirasome	93	7	0.49	3.5	5.72607701892194e-05	0.00882770207083799	6.22	-97	-177	-40	1	CC	uPLM
TTAGCCCA	GO:0005840	ribosome	481	16	2.53	8	5.32108822295396e-05	0.00882770207083799	6.22	-97	-177	-40	1	CC	uPLM
TTAGCCCA	GO:1990904	ribonucleoprotein complex	757	21	3.99	10.5	5.23564213434675e-05	0.00882770207083799	6.22	-97	-177	-40	1	CC	uPLM
TTAGCCCA	GO:0043226	organelle	14453	174	76.2	87	8.86012361531478e-05	0.0102445179302077	6.22	-97	-177	-40	1	CC	uPLM
TTAGCCCA	GO:0043229	intracellular organelle	14450	174	76.1	87	8.68686015296269e-05	0.0102445179302077	6.22	-97	-177	-40	1	CC	uPLM
TTAGCCCA	GO:0070469	respirasome	106	7	0.559	3.5	0.000131285965796423	0.0134932798179657	6.22	-97	-177	-40	1	CC	uPLM
TCCGGTT	GO:0032991	protein-containing complex	2453	107	12.9	18.1	0.000176464864004195	0.020403749900485	6.22	-69	-132	-38	1	CC	uPLM
TCCGGTT	GO:0000407	phagophore assembly site	19	5	0.1	0.845	0.000234790953045705	0.0241312923963641	6.22	-69	-132	-38	1	CC	uPLM
TTAGCCCA	GO:0043231	intracellular membrane-bounded organelle	14184	170	74.7	85	0.000290912201264547	0.0269093786169706	6.22	-97	-177	-40	1	CC	uPLM
TTAGCCCA	GO:0043227	membrane-bounded organelle	14236	170	75	85	0.000397200486334889	0.0329241026447363	6.22	-97	-177	-40	1	CC	uPLM
TTAGCCCA	GO:0098803	respiratory chain complex	92	6	0.485	3	0.000427123493769552	0.0329241026447363	6.22	-97	-177	-40	1	CC	uPLM
TCCGGTT	GO:1902494	catalytic complex	797	43	4.2	7.26	0.000356249237249928	0.0329530544456184	6.22	-69	-132	-38	1	CC	uPLM
AAACGACG	GO:0005737	cytoplasm	11419	249	60.2	73.7	1.0594135545647e-07	9.7995753797235e-05	6.21	-68	-119	-7	1	CC	uPLM
CCGGTTTG	GO:0005737	cytoplasm	11419	188	60.2	75.5	2.10267361277116e-07	0.000194497309181332	6.21	-69	-161	-41	1	CC	uPLM
CCGGTTTG	GO:0005622	intracellular	15997	233	84.3	93.6	6.21930606534111e-06	0.00287642905522026	6.21	-69	-161	-41	1	CC	uPLM
AAACGACG	GO:0005739	mitochondrion	2560	73	13.5	21.6	2.47746898265234e-05	0.0114582940447671	6.21	-68	-119	-7	1	CC	uPLM
AAACGACG	GO:0005622	intracellular	15997	307	84.3	90.8	0.000273217575635294	0.0459809026546139	6.21	-68	-119	-7	1	CC	uPLM
AAACGACG	GO:0031984	organelle subcompartment	1410	44	7.43	13	0.000196053779171173	0.0459809026546139	6.21	-68	-119	-7	1	CC	uPLM
AAACGACG	GO:0043226	organelle	14453	283	76.2	83.7	0.000397672671607472	0.0459809026546139	6.21	-68	-119	-7	1	CC	uPLM
AAACGACG	GO:0043227	membrane-bounded organelle	14236	280	75	82.8	0.000323875907806058	0.0459809026546139	6.21	-68	-119	-7	1	CC	uPLM
AAACGACG	GO:0043229	intracellular organelle	14450	283	76.1	83.7	0.000388291975321192	0.0459809026546139	6.21	-68	-119	-7	1	CC	uPLM
AAACGACG	GO:0043231	intracellular membrane-bounded organelle	14184	280	74.7	82.8	0.000213088340465853	0.0459809026546139	6.21	-68	-119	-7	1	CC	uPLM
TGCCGTTT	GO:0005622	intracellular	15997	154	84.3	94.5	5.21788558643803e-05	0.0197643932236997	6.2	-59	-136	-41	1	CC	uPLM
TGCCGTTT	GO:0043226	organelle	14453	144	76.2	88.3	6.41007347795665e-05	0.0197643932236997	6.2	-59	-136	-41	1	CC	uPLM
TGCCGTTT	GO:0043229	intracellular organelle	14450	144	76.1	88.3	6.29587622388984e-05	0.0197643932236997	6.2	-59	-136	-41	1	CC	uPLM
TGGGCTTC	GO:0022625	cytosolic large ribosomal subunit	152	14	0.801	5.67	1.2238281882434e-08	3.77347024708382e-06	6.18	-92	-178	-36	1	CC	uPLM
TGGGCTTC	GO:0032991	protein-containing complex	2453	65	12.9	26.3	1.0012708044601e-08	3.77347024708382e-06	6.18	-92	-178	-36	1	CC	uPLM
TGGGCTTC	GO:1990904	ribonucleoprotein complex	757	32	3.99	13	4.46797616268797e-09	3.77347024708382e-06	6.18	-92	-178	-36	1	CC	uPLM
TGGGCTTC	GO:0015934	large ribosomal subunit	184	15	0.97	6.07	1.92842099248982e-08	4.4594735451327e-06	6.18	-92	-178	-36	1	CC	uPLM
TGGGCTTC	GO:0044391	ribosomal subunit	296	18	1.56	7.29	6.97668045199244e-08	1.2906858836186e-05	6.18	-92	-178	-36	1	CC	uPLM
TGGGCTTC	GO:0022626	cytosolic ribosome	343	19	1.81	7.69	1.2988205959414e-07	2.002348418743e-05	6.18	-92	-178	-36	1	CC	uPLM
TGGGCTTC	GO:0005840	ribosome	481	22	2.53	8.91	3.63108413750604e-07	4.79821832456155e-05	6.18	-92	-178	-36	1	CC	uPLM
TGGGCTTC	GO:0031974	membrane-enclosed lumen	1160	35	6.11	14.2	2.93819281806491e-06	0.000271782835671004	6.18	-92	-178	-36	1	CC	uPLM
TGGGCTTC	GO:0043233	organelle lumen	1160	35	6.11	14.2	2.93819281806491e-06	0.000271782835671004	6.18	-92	-178	-36	1	CC	uPLM
TGGGCTTC	GO:0070013	intracellular organelle lumen	1160	35	6.11	14.2	2.93819281806491e-06	0.000271782835671004	6.18	-92	-178	-36	1	CC	uPLM
TGGGCTTC	GO:0031981	nuclear lumen	973	30	5.13	12.1	1.0634579401901e-05	0.000894271449705309	6.18	-92	-178	-36	1	CC	uPLM
TGGGCTTC	GO:0043228	non-membrane-bounded organelle	1572	41	8.28	16.6	1.38780858269559e-05	0.00098747918384109	6.18	-92	-178	-36	1	CC	uPLM
TGGGCTTC	GO:0043232	intracellular non-membrane-bounded organelle	1572	41	8.28	16.6	1.38780858269559e-05	0.00098747918384109	6.18	-92	-178	-36	1	CC	uPLM
TGGGCTTC	GO:0005730	nucleolus	535	20	2.82	8.1	2.49814955225026e-05	0.00165056309702249	6.18	-92	-178	-36	1	CC	uPLM
TGGGCTTC	GO:0005622	intracellular	15997	229	84.3	92.7	5.1075170411436e-05	0.00314963550870522	6.18	-92	-178	-36	1	CC	uPLM
TGGGCTTC	GO:0030686	90S preribosome	11	3	0.058	1.21	0.000332660652363351	0.0192319439647563	6.18	-92	-178	-36	1	CC	uPLM
CATTGGGC	GO:0022627	cytosolic small ribosomal subunit	110	10	0.58	6.06	4.17030087539923e-08	3.85752830974429e-05	6.17	-63	-175	-43	1	CC	uPLM
CATTGGGC	GO:0015935	small ribosomal subunit	122	10	0.643	6.06	1.12085457361416e-07	5.18395240296547e-05	6.17	-63	-175	-43	1	CC	uPLM
CATTGGGC	GO:1990904	ribonucleoprotein complex	757	23	3.99	13.9	1.74725102273751e-07	5.38735732010732e-05	6.17	-63	-175	-43	1	CC	uPLM
CATTGGGC	GO:0022626	cytosolic ribosome	343	15	1.81	9.09	3.31769132606516e-07	7.67216119152569e-05	6.17	-63	-175	-43	1	CC	uPLM
CATTGGGC	GO:0032991	protein-containing complex	2453	45	12.9	27.3	6.08497210861883e-07	0.000112571984009448	6.17	-63	-175	-43	1	CC	uPLM
CATTGGGC	GO:0005840	ribosome	481	17	2.53	10.3	1.05070010169365e-06	0.000161982932344437	6.17	-63	-175	-43	1	CC	uPLM
CATTGGGC	GO:0044391	ribosomal subunit	296	13	1.56	7.88	1.98869304714335e-06	0.000262791581229657	6.17	-63	-175	-43	1	CC	uPLM
CATTGGGC	GO:0043228	non-membrane-bounded organelle	1572	31	8.28	18.8	1.28312616582566e-05	0.00131876855932081	6.17	-63	-175	-43	1	CC	uPLM
CATTGGGC	GO:0043232	intracellular non-membrane-bounded organelle	1572	31	8.28	18.8	1.28312616582566e-05	0.00131876855932081	6.17	-63	-175	-43	1	CC	uPLM
CATTGGGC	GO:0005737	cytoplasm	11419	123	60.2	74.5	7.00078825789289e-05	0.00647572913855092	6.17	-63	-175	-43	1	CC	uPLM
CATTGGGC	GO:0005829	cytosol	2682	42	14.1	25.5	8.05562207380374e-05	0.00677404583478951	6.17	-63	-175	-43	1	CC	uPLM
CATTGGGC	GO:0000314	organellar small ribosomal subunit	11	3	0.058	1.82	0.000101164643588371	0.00779810794327027	6.17	-63	-175	-43	1	CC	uPLM
CATTGGGC	GO:0031981	nuclear lumen	973	20	5.13	12.1	0.00030958276022135	0.022028004092673	6.17	-63	-175	-43	1	CC	uPLM
CATTGGGC	GO:0005622	intracellular	15997	154	84.3	93.3	0.000352255911373772	0.0232740512871956	6.17	-63	-175	-43	1	CC	uPLM
CATTGGGC	GO:0031974	membrane-enclosed lumen	1160	22	6.11	13.3	0.000463807073606169	0.0252365613579827	6.17	-63	-175	-43	1	CC	uPLM
CATTGGGC	GO:0043233	organelle lumen	1160	22	6.11	13.3	0.000463807073606169	0.0252365613579827	6.17	-63	-175	-43	1	CC	uPLM
CATTGGGC	GO:0070013	intracellular organelle lumen	1160	22	6.11	13.3	0.000463807073606169	0.0252365613579827	6.17	-63	-175	-43	1	CC	uPLM
TGGGCCAA	GO:1990904	ribonucleoprotein complex	757	40	3.99	13.8	6.43218592648877e-12	5.94977198200211e-09	6.16	-73	-167	-42	1	CC	miPLM
TGGGCCAA	GO:0044391	ribosomal subunit	296	22	1.56	7.61	1.04410302275779e-09	4.82897648025478e-07	6.16	-73	-167	-42	1	CC	miPLM
TGGGCCAA	GO:0005840	ribosome	481	27	2.53	9.34	6.14224922863031e-09	1.89386017882768e-06	6.16	-73	-167	-42	1	CC	miPLM
TGGGCCAA	GO:0005622	intracellular	15997	274	84.3	94.8	2.03354970462442e-08	4.70258369194398e-06	6.16	-73	-167	-42	1	CC	miPLM
TGGGCCAA	GO:0032991	protein-containing complex	2453	71	12.9	24.6	4.56005649956356e-08	6.58719313947197e-06	6.16	-73	-167	-42	1	CC	miPLM
TGGGCCAA	GO:0043226	organelle	14453	256	76.2	88.6	5.69703190440819e-08	6.58719313947197e-06	6.16	-73	-167	-42	1	CC	miPLM
TGGGCCAA	GO:0043229	intracellular organelle	14450	256	76.1	88.6	5.51635930138054e-08	6.58719313947197e-06	6.16	-73	-167	-42	1	CC	miPLM
TGGGCCAA	GO:0043231	intracellular membrane-bounded organelle	14184	253	74.7	87.5	4.72053745234784e-08	6.58719313947197e-06	6.16	-73	-167	-42	1	CC	miPLM
TGGGCCAA	GO:0043227	membrane-bounded organelle	14236	253	75	87.5	8.18113311445361e-08	8.40838681207732e-06	6.16	-73	-167	-42	1	CC	miPLM
TGGGCCAA	GO:0015934	large ribosomal subunit	184	15	0.97	5.19	1.5225216857145e-07	1.40833255928591e-05	6.16	-73	-167	-42	1	CC	miPLM
TTGCCACG	GO:0009521	photosystem	75	9	0.395	5.33	2.15885241515999e-08	1.99693848402299e-05	6.16	-73	-180	-45	1	CC	tPLM
TGGGCCAA	GO:0022626	cytosolic ribosome	343	20	1.81	6.92	3.36233894790135e-07	2.82742138800795e-05	6.16	-73	-167	-42	1	CC	miPLM
TTGCCACG	GO:0030095	chloroplast photosystem II	17	5	0.0896	2.96	2.99495111517029e-07	0.000138516489076626	6.16	-73	-180	-45	1	CC	tPLM
TGGGCCAA	GO:0022625	cytosolic large ribosomal subunit	152	12	0.801	4.15	3.78498267041295e-06	0.000291759080844331	6.16	-73	-167	-42	1	CC	miPLM
TGGGCCAA	GO:0031981	nuclear lumen	973	33	5.13	11.4	1.455219175604e-05	0.00103544441341054	6.16	-73	-167	-42	1	CC	miPLM
TTGCCACG	GO:0098807	chloroplast thylakoid membrane protein complex	28	5	0.148	2.96	4.39405828405342e-06	0.00135483463758314	6.16	-73	-180	-45	1	CC	tPLM
TGGGCCAA	GO:0043228	non-membrane-bounded organelle	1572	45	8.28	15.6	2.85604919520376e-05	0.00176123033704232	6.16	-73	-167	-42	1	CC	miPLM
TGGGCCAA	GO:0043232	intracellular non-membrane-bounded organelle	1572	45	8.28	15.6	2.85604919520376e-05	0.00176123033704232	6.16	-73	-167	-42	1	CC	miPLM
TTGCCACG	GO:0010287	plastoglobule	81	7	0.427	4.14	7.83688287817437e-06	0.00181227916557782	6.16	-73	-180	-45	1	CC	tPLM
TTGCCACG	GO:0009523	photosystem II	56	6	0.295	3.55	1.02468480690324e-05	0.00189566689277099	6.16	-73	-180	-45	1	CC	tPLM
TGGGCCAA	GO:0031974	membrane-enclosed lumen	1160	36	6.11	12.5	3.87241795355972e-05	0.00198999255946819	6.16	-73	-167	-42	1	CC	miPLM
TGGGCCAA	GO:0043233	organelle lumen	1160	36	6.11	12.5	3.87241795355972e-05	0.00198999255946819	6.16	-73	-167	-42	1	CC	miPLM
TGGGCCAA	GO:0070013	intracellular organelle lumen	1160	36	6.11	12.5	3.87241795355972e-05	0.00198999255946819	6.16	-73	-167	-42	1	CC	miPLM
TGGGCCAA	GO:1990234	transferase complex	427	18	2.25	6.23	0.000103961083535035	0.00506126327736356	6.16	-73	-167	-42	1	CC	miPLM
TGGGCCAA	GO:0005634	nucleus	7810	150	41.2	51.9	0.00012994204165342	0.00600981942647068	6.16	-73	-167	-42	1	CC	miPLM
TTGCCACG	GO:0009654	photosystem II oxygen evolving complex	22	4	0.116	2.37	3.91663402275647e-05	0.00603814411841622	6.16	-73	-180	-45	1	CC	tPLM
TTGCCACG	GO:0009535	chloroplast thylakoid membrane	395	13	2.08	7.69	5.53798408741381e-05	0.00674060401938069	6.16	-73	-180	-45	1	CC	tPLM
TTGCCACG	GO:0055035	plastid thylakoid membrane	397	13	2.09	7.69	5.82971158432925e-05	0.00674060401938069	6.16	-73	-180	-45	1	CC	tPLM
TTGCCACG	GO:0009534	chloroplast thylakoid	523	15	2.76	8.88	7.07894828104266e-05	0.00683343638920922	6.16	-73	-180	-45	1	CC	tPLM
TTGCCACG	GO:0031976	plastid thylakoid	525	15	2.77	8.88	7.3874987991451e-05	0.00683343638920922	6.16	-73	-180	-45	1	CC	tPLM
TTGCCACG	GO:0034357	photosynthetic membrane	418	13	2.2	7.69	9.79749006990967e-05	0.00755223192888871	6.16	-73	-180	-45	1	CC	tPLM
TTGCCACG	GO:0042651	thylakoid membrane	417	13	2.2	7.69	9.5658346197027e-05	0.00755223192888871	6.16	-73	-180	-45	1	CC	tPLM
TTGCCACG	GO:0009579	thylakoid	613	16	3.23	9.47	0.000121560879357229	0.00864952410811052	6.16	-73	-180	-45	1	CC	tPLM
TGGGCCAA	GO:0005730	nucleolus	535	20	2.82	6.92	0.000218103227310526	0.00955241215801325	6.16	-73	-167	-42	1	CC	miPLM
TGGGCCAA	GO:1902494	catalytic complex	797	26	4.2	9	0.000227192505379775	0.00955241215801325	6.16	-73	-167	-42	1	CC	miPLM
TTGCCACG	GO:0098796	membrane protein complex	499	14	2.63	8.28	0.000156092904151684	0.0103132811671648	6.16	-73	-180	-45	1	CC	tPLM
TGGGCCAA	GO:0030684	preribosome	38	5	0.2	1.73	0.000263064321587418	0.010579760759494	6.16	-73	-167	-42	1	CC	miPLM
TGGGCCAA	GO:0022627	cytosolic small ribosomal subunit	110	8	0.58	2.77	0.000280983604567895	0.0108295764260543	6.16	-73	-167	-42	1	CC	miPLM
TGGGCCAA	GO:0055029	nuclear DNA-directed RNA polymerase complex	86	7	0.453	2.42	0.000339924012201795	0.0125771884514664	6.16	-73	-167	-42	1	CC	miPLM
TTGCCACG	GO:0031977	thylakoid lumen	98	6	0.516	3.55	0.000244173578975143	0.0150573707034672	6.16	-73	-180	-45	1	CC	tPLM
TTGCCACG	GO:0009522	photosystem I	36	4	0.19	2.37	0.000286199901165917	0.0165459317861546	6.16	-73	-180	-45	1	CC	tPLM
TGGGCCAA	GO:0000428	DNA-directed RNA polymerase complex	94	7	0.495	2.42	0.000584098968881888	0.0186307429729568	6.16	-73	-167	-42	1	CC	miPLM
TGGGCCAA	GO:0015935	small ribosomal subunit	122	8	0.643	2.77	0.00056464254069585	0.0186307429729568	6.16	-73	-167	-42	1	CC	miPLM
TGGGCCAA	GO:0030686	90S preribosome	11	3	0.058	1.04	0.000526714422131132	0.0186307429729568	6.16	-73	-167	-42	1	CC	miPLM
TGGGCCAA	GO:0030880	RNA polymerase complex	94	7	0.495	2.42	0.000584098968881888	0.0186307429729568	6.16	-73	-167	-42	1	CC	miPLM
TGGGCCAA	GO:0061695	transferase complex, transferring phosphorus-containing groups	128	8	0.674	2.77	0.000775335705470644	0.0239061842520115	6.16	-73	-167	-42	1	CC	miPLM
TGGGCCAA	GO:0005623	cell	17327	278	91.3	96.2	0.000824261483515911	0.0245948991049102	6.16	-73	-167	-42	1	CC	miPLM
TTGCCACG	GO:0009941	chloroplast envelope	771	17	4.06	10.1	0.0005365829574782	0.0291964256274903	6.16	-73	-180	-45	1	CC	tPLM
TTGCCACG	GO:0009543	chloroplast thylakoid lumen	78	5	0.411	2.96	0.000659493510971669	0.0321069209288839	6.16	-73	-180	-45	1	CC	tPLM
TTGCCACG	GO:0031978	plastid thylakoid lumen	78	5	0.411	2.96	0.000659493510971669	0.0321069209288839	6.16	-73	-180	-45	1	CC	tPLM
TTGCCACG	GO:0009526	plastid envelope	795	17	4.19	10.1	0.000755312236299397	0.0349331909288471	6.16	-73	-180	-45	1	CC	tPLM
TGGGCCAA	GO:1902495	transmembrane transporter complex	33	4	0.174	1.38	0.00152185013647686	0.0439909805075342	6.16	-73	-167	-42	1	CC	miPLM
TTGCCACG	GO:0009570	chloroplast stroma	818	17	4.31	10.1	0.0010327068830198	0.0454882793711101	6.16	-73	-180	-45	1	CC	tPLM
TTGCCACG	GO:0031967	organelle envelope	1212	22	6.39	13	0.00114580337086976	0.0465726459588229	6.16	-73	-180	-45	1	CC	tPLM
TTGCCACG	GO:0031975	envelope	1213	22	6.39	13	0.00115802254816533	0.0465726459588229	6.16	-73	-180	-45	1	CC	tPLM
TTGCCACG	GO:0009532	plastid stroma	833	17	4.39	10.1	0.00125703324124143	0.0484481561728468	6.16	-73	-180	-45	1	CC	tPLM
TAAACCG	GO:0005622	intracellular	15997	1021	84.3	91.9	6.77558880983686e-15	6.2674196490991e-12	6.15	-87	-171	-27	1	CC	uPLM
TAAACCG	GO:0005737	cytoplasm	11419	775	60.2	69.8	5.10522665858977e-12	2.36116732959777e-09	6.15	-87	-171	-27	1	CC	uPLM
TAAACCG	GO:0043227	membrane-bounded organelle	14236	914	75	82.3	1.62360332221026e-09	4.28670715427154e-07	6.15	-87	-171	-27	1	CC	uPLM
TAAACCG	GO:0043231	intracellular membrane-bounded organelle	14184	911	74.7	82	1.85371120184715e-09	4.28670715427154e-07	6.15	-87	-171	-27	1	CC	uPLM
TAAACCG	GO:0043226	organelle	14453	924	76.2	83.2	2.97634477577799e-09	4.5885315293244e-07	6.15	-87	-171	-27	1	CC	uPLM
TAAACCG	GO:0043229	intracellular organelle	14450	924	76.1	83.2	2.76645956959221e-09	4.5885315293244e-07	6.15	-87	-171	-27	1	CC	uPLM
TAAACCG	GO:0005739	mitochondrion	2560	213	13.5	19.2	3.08940199211871e-08	4.08242406101401e-06	6.15	-87	-171	-27	1	CC	uPLM
TAAACCG	GO:0005623	cell	17327	1058	91.3	95.2	1.72637891365407e-07	1.99612561891252e-05	6.15	-87	-171	-27	1	CC	uPLM
TAAACCG	GO:0009536	plastid	4067	300	21.4	27	3.19487517013677e-06	0.000328362170264057	6.15	-87	-171	-27	1	CC	uPLM
TAAACCG	GO:0009507	chloroplast	3996	295	21.1	26.6	3.75926495270506e-06	0.000347732008125218	6.15	-87	-171	-27	1	CC	uPLM
TAAACCG	GO:0032991	protein-containing complex	2453	185	12.9	16.7	0.000130226738446895	0.0109508848239434	6.15	-87	-171	-27	1	CC	uPLM
TAAACCG	GO:0005787	signal peptidase complex	6	4	0.0316	0.36	0.00015931626361794	0.0122806286538829	6.15	-87	-171	-27	1	CC	uPLM
TAAACCG	GO:0030684	preribosome	38	9	0.2	0.81	0.000272363225030282	0.01937969101177	6.15	-87	-171	-27	1	CC	uPLM
TAAACCG	GO:0031974	membrane-enclosed lumen	1160	95	6.11	8.55	0.0005213172367671	0.030138652750598	6.15	-87	-171	-27	1	CC	uPLM
TAAACCG	GO:0043233	organelle lumen	1160	95	6.11	8.55	0.0005213172367671	0.030138652750598	6.15	-87	-171	-27	1	CC	uPLM
TAAACCG	GO:0070013	intracellular organelle lumen	1160	95	6.11	8.55	0.0005213172367671	0.030138652750598	6.15	-87	-171	-27	1	CC	uPLM
TAAACCG	GO:0000109	nucleotide-excision repair complex	4	3	0.0211	0.27	0.000765415330172131	0.0416475988476012	6.15	-87	-171	-27	1	CC	uPLM
TAAACCG	GO:0031981	nuclear lumen	973	81	5.13	7.29	0.000830600413979164	0.0426836323850404	6.15	-87	-171	-27	1	CC	uPLM
CACGTCAG	GO:0000782	telomere cap complex	14	3	0.0738	2.42	9.4023181991332e-05	0.0434857216709911	6.14	-84	-157	-40	1	CC	tPLM
CACGTCAG	GO:0000783	nuclear telomere cap complex	14	3	0.0738	2.42	9.4023181991332e-05	0.0434857216709911	6.14	-84	-157	-40	1	CC	tPLM
GGCCTTTA	GO:0005840	ribosome	481	25	2.53	13.2	1.44409253770722e-11	9.08723578113689e-09	6.13	-58	-155	-31	1	CC	uPLM
GGCCTTTA	GO:1990904	ribonucleoprotein complex	757	31	3.99	16.4	1.96480773646203e-11	9.08723578113689e-09	6.13	-58	-155	-31	1	CC	uPLM
GGCCTTTA	GO:0044391	ribosomal subunit	296	18	1.56	9.52	1.03928229556638e-09	3.20445374466301e-07	6.13	-58	-155	-31	1	CC	uPLM
GGCCTTTA	GO:0032991	protein-containing complex	2453	55	12.9	29.1	2.95983451748711e-09	4.5630782144593e-07	6.13	-58	-155	-31	1	CC	uPLM
GGCCTTTA	GO:0043228	non-membrane-bounded organelle	1572	42	8.28	22.2	2.63271560470927e-09	4.5630782144593e-07	6.13	-58	-155	-31	1	CC	uPLM
GGCCTTTA	GO:0043232	intracellular non-membrane-bounded organelle	1572	42	8.28	22.2	2.63271560470927e-09	4.5630782144593e-07	6.13	-58	-155	-31	1	CC	uPLM
GGCCTTTA	GO:0015934	large ribosomal subunit	184	14	0.97	7.41	4.68271185384067e-09	6.18786923543231e-07	6.13	-58	-155	-31	1	CC	uPLM
GGCCTTTA	GO:0022625	cytosolic large ribosomal subunit	152	12	0.801	6.35	4.05184316340035e-08	4.68494365768166e-06	6.13	-58	-155	-31	1	CC	uPLM
GGCCTTTA	GO:0022626	cytosolic ribosome	343	17	1.81	8.99	6.34439556528132e-08	6.52062877542802e-06	6.13	-58	-155	-31	1	CC	uPLM
GGCCTTTA	GO:0005730	nucleolus	535	17	2.82	8.99	2.66302999211316e-05	0.00246330274270467	6.13	-58	-155	-31	1	CC	uPLM
GGCCTTTA	GO:0005622	intracellular	15997	177	84.3	93.7	7.19147551720995e-05	0.006047377139472	6.13	-58	-155	-31	1	CC	uPLM
GGCCTTTA	GO:0000812	Swr1 complex	2	2	0.0105	1.06	9.86601232225289e-05	0.00760505116506994	6.13	-58	-155	-31	1	CC	uPLM
GGCCTTTA	GO:0005737	cytoplasm	11419	137	60.2	72.5	0.000255949624826751	0.0182118002280573	6.13	-58	-155	-31	1	CC	uPLM
GGCCTTTA	GO:0031981	nuclear lumen	973	22	5.13	11.6	0.000283757683542612	0.0187482755197797	6.13	-58	-155	-31	1	CC	uPLM
ACGACGT	GO:0043226	organelle	14453	361	76.2	85.1	2.73155320647419e-06	0.00126334335799431	6.12	-64	-131	1	1	CC	uPLM
ACGACGT	GO:0043229	intracellular organelle	14450	361	76.1	85.1	2.6380418127643e-06	0.00126334335799431	6.12	-64	-131	1	1	CC	uPLM
ACGACGT	GO:0005622	intracellular	15997	388	84.3	91.5	6.58591810230663e-06	0.00185154439389765	6.12	-64	-131	1	1	CC	uPLM
ACGACGT	GO:0043231	intracellular membrane-bounded organelle	14184	354	74.7	83.5	8.00667846009797e-06	0.00185154439389765	6.12	-64	-131	1	1	CC	uPLM
ACGACGT	GO:0043227	membrane-bounded organelle	14236	354	75	83.5	1.40372579694048e-05	0.00259689272433988	6.12	-64	-131	1	1	CC	uPLM
ACGACGT	GO:0005737	cytoplasm	11419	296	60.2	69.8	1.92504612358747e-05	0.00296777944053068	6.12	-64	-131	1	1	CC	uPLM
ACGACGT	GO:0070552	BRISC complex	6	3	0.0316	0.708	0.000210633369782399	0.0278336952926742	6.12	-64	-131	1	1	CC	uPLM
ACGACGT	GO:0031984	organelle subcompartment	1410	52	7.43	12.3	0.000246507419226667	0.0285024203480834	6.12	-64	-131	1	1	CC	uPLM
ACGACGT	GO:0009579	thylakoid	613	28	3.23	6.6	0.000299537553439792	0.0307858041035342	6.12	-64	-131	1	1	CC	uPLM
ACGACGT	GO:0070531	BRCA1-A complex	7	3	0.0369	0.708	0.000362494705965859	0.0335307603018419	6.12	-64	-131	1	1	CC	uPLM
ACGACGT	GO:0005739	mitochondrion	2560	82	13.5	19.3	0.000423072569473574	0.0355765569784596	6.12	-64	-131	1	1	CC	uPLM
CCCAATA	GO:0032991	protein-containing complex	2453	224	12.9	27.1	4.62977395968659e-29	4.2825409127101e-26	6.11	-82	-138	-44	1	CC	uPLM
CCCAATA	GO:1990904	ribonucleoprotein complex	757	102	3.99	12.3	6.83941428073772e-25	3.1632291048412e-22	6.11	-82	-138	-44	1	CC	uPLM
CCCAATA	GO:0044391	ribosomal subunit	296	60	1.56	7.26	6.18909921658799e-24	1.9083055917813e-21	6.11	-82	-138	-44	1	CC	uPLM
CCCAATA	GO:0005840	ribosome	481	76	2.53	9.2	6.59161603727168e-23	1.52431120861908e-20	6.11	-82	-138	-44	1	CC	uPLM
CCCAATA	GO:0022626	cytosolic ribosome	343	58	1.81	7.02	3.80983308244656e-19	7.04819120252614e-17	6.11	-82	-138	-44	1	CC	uPLM
CCCAATA	GO:0043228	non-membrane-bounded organelle	1572	136	8.28	16.5	3.38608253067478e-15	4.47446620124881e-13	6.11	-82	-138	-44	1	CC	uPLM
CCCAATA	GO:0043232	intracellular non-membrane-bounded organelle	1572	136	8.28	16.5	3.38608253067478e-15	4.47446620124881e-13	6.11	-82	-138	-44	1	CC	uPLM
CCCAATA	GO:0015934	large ribosomal subunit	184	36	0.97	4.36	2.37950333820552e-14	2.75130073480013e-12	6.11	-82	-138	-44	1	CC	uPLM
CCCAATA	GO:0022627	cytosolic small ribosomal subunit	110	25	0.58	3.03	7.01444685227607e-12	7.20929259817262e-10	6.11	-82	-138	-44	1	CC	uPLM
CCCAATA	GO:0015935	small ribosomal subunit	122	26	0.643	3.15	1.27436063880181e-11	1.17878359089168e-09	6.11	-82	-138	-44	1	CC	uPLM
CCCAATA	GO:0022625	cytosolic large ribosomal subunit	152	29	0.801	3.51	1.53541113480152e-11	1.29114118153764e-09	6.11	-82	-138	-44	1	CC	uPLM
CCCAATA	GO:0005737	cytoplasm	11419	586	60.2	70.9	2.81964616318766e-11	2.17347725079048e-09	6.11	-82	-138	-44	1	CC	uPLM
CCCAATA	GO:0005622	intracellular	15997	757	84.3	91.6	1.18140195417025e-10	8.40612928928829e-09	6.11	-82	-138	-44	1	CC	uPLM
CCCAATA	GO:0043226	organelle	14453	695	76.2	84.1	6.1023856758352e-09	3.76313783343171e-07	6.11	-82	-138	-44	1	CC	uPLM
CCCAATA	GO:0043229	intracellular organelle	14450	695	76.1	84.1	5.74139554880122e-09	3.76313783343171e-07	6.11	-82	-138	-44	1	CC	uPLM
CCCAATA	GO:0005829	cytosol	2682	173	14.1	20.9	3.22039286114357e-08	1.86178962284863e-06	6.11	-82	-138	-44	1	CC	uPLM
CCCAATA	GO:0043231	intracellular membrane-bounded organelle	14184	675	74.7	81.7	6.78815462988504e-07	3.69355472508451e-05	6.11	-82	-138	-44	1	CC	uPLM
CCCAATA	GO:1902494	catalytic complex	797	65	4.2	7.87	8.24336334689209e-07	4.23617283104177e-05	6.11	-82	-138	-44	1	CC	uPLM
CCCAATA	GO:0043227	membrane-bounded organelle	14236	676	75	81.8	1.06749520995133e-06	5.19701615371042e-05	6.11	-82	-138	-44	1	CC	uPLM
CCCAATA	GO:0031974	membrane-enclosed lumen	1160	85	6.11	10.3	1.50208325792663e-06	6.31557733446423e-05	6.11	-82	-138	-44	1	CC	uPLM
CCCAATA	GO:0043233	organelle lumen	1160	85	6.11	10.3	1.50208325792663e-06	6.31557733446423e-05	6.11	-82	-138	-44	1	CC	uPLM
CCCAATA	GO:0070013	intracellular organelle lumen	1160	85	6.11	10.3	1.50208325792663e-06	6.31557733446423e-05	6.11	-82	-138	-44	1	CC	uPLM
CCCAATA	GO:0009507	chloroplast	3996	229	21.1	27.7	1.93418329614395e-06	7.77878064753546e-05	6.11	-82	-138	-44	1	CC	uPLM
CCCAATA	GO:0009536	plastid	4067	232	21.4	28.1	2.27080135583353e-06	8.75204689227505e-05	6.11	-82	-138	-44	1	CC	uPLM
CCCAATA	GO:0031967	organelle envelope	1212	87	6.39	10.5	2.58629000877018e-06	9.51036677038729e-05	6.11	-82	-138	-44	1	CC	uPLM
CCCAATA	GO:0031975	envelope	1213	87	6.39	10.5	2.67318417329805e-06	9.51036677038729e-05	6.11	-82	-138	-44	1	CC	uPLM
CCCAATA	GO:0005730	nucleolus	535	47	2.82	5.69	4.06514078669024e-06	0.00013926871213661	6.11	-82	-138	-44	1	CC	uPLM
CCCAATA	GO:0031981	nuclear lumen	973	72	5.13	8.72	7.12593657750562e-06	0.000235410404792596	6.11	-82	-138	-44	1	CC	uPLM
CCCAATA	GO:1990351	transporter complex	37	9	0.195	1.09	2.22337282117255e-05	0.000709179261925727	6.11	-82	-138	-44	1	CC	uPLM
CCCAATA	GO:0019866	organelle inner membrane	343	32	1.81	3.87	4.42152022942572e-05	0.0013633020707396	6.11	-82	-138	-44	1	CC	uPLM
CCCAATA	GO:0031966	mitochondrial membrane	313	30	1.65	3.63	4.61707234730574e-05	0.00137767481330897	6.11	-82	-138	-44	1	CC	uPLM
CCCAATA	GO:0005682	U5 snRNP	6	4	0.0316	0.484	4.98164685050271e-05	0.00139637070809546	6.11	-82	-138	-44	1	CC	uPLM
CCCAATA	GO:0005743	mitochondrial inner membrane	254	26	1.34	3.15	4.8884631563508e-05	0.00139637070809546	6.11	-82	-138	-44	1	CC	uPLM
CCCAATA	GO:0070469	respirasome	106	15	0.559	1.82	5.40503424663218e-05	0.00147048725827493	6.11	-82	-138	-44	1	CC	uPLM
CCCAATA	GO:0005739	mitochondrion	2560	150	13.5	18.2	6.72683363489633e-05	0.00177780603207974	6.11	-82	-138	-44	1	CC	uPLM
CCCAATA	GO:0098796	membrane protein complex	499	41	2.63	4.96	7.65200734484019e-05	0.00196614077610477	6.11	-82	-138	-44	1	CC	uPLM
CCCAATA	GO:0098798	mitochondrial protein complex	138	17	0.727	2.06	0.000105404964051036	0.00263512410127591	6.11	-82	-138	-44	1	CC	uPLM
CCCAATA	GO:0005740	mitochondrial envelope	328	30	1.73	3.63	0.000108350952874108	0.002637490300225	6.11	-82	-138	-44	1	CC	uPLM
CCCAATA	GO:0030532	small nuclear ribonucleoprotein complex	37	8	0.195	0.969	0.000156147954776946	0.00361092145421687	6.11	-82	-138	-44	1	CC	uPLM
CCCAATA	GO:0071013	catalytic step 2 spliceosome	20	6	0.105	0.726	0.000153058109194699	0.00361092145421687	6.11	-82	-138	-44	1	CC	uPLM
CCCAATA	GO:0098800	inner mitochondrial membrane protein complex	131	16	0.69	1.94	0.000184288164480822	0.00415772078401854	6.11	-82	-138	-44	1	CC	uPLM
CCCAATA	GO:0005746	mitochondrial respirasome	93	13	0.49	1.57	0.000189709378850355	0.00417812322468044	6.11	-82	-138	-44	1	CC	uPLM
CCCAATA	GO:0097526	spliceosomal tri-snRNP complex	22	6	0.116	0.726	0.000273453200302168	0.00588242349487222	6.11	-82	-138	-44	1	CC	uPLM
CCCAATA	GO:0008541	proteasome regulatory particle, lid subcomplex	15	5	0.079	0.605	0.000321683973530716	0.00646864511991114	6.11	-82	-138	-44	1	CC	uPLM
CCCAATA	GO:0034719	SMN-Sm protein complex	4	3	0.0211	0.363	0.000317962713049963	0.00646864511991114	6.11	-82	-138	-44	1	CC	uPLM
CCCAATA	GO:0071011	precatalytic spliceosome	15	5	0.079	0.605	0.000321683973530716	0.00646864511991114	6.11	-82	-138	-44	1	CC	uPLM
CCCAATA	GO:0005623	cell	17327	780	91.3	94.4	0.000365561058146098	0.00695528202142047	6.11	-82	-138	-44	1	CC	uPLM
CCCAATA	GO:0005838	proteasome regulatory particle	32	7	0.169	0.847	0.000373814435671138	0.00695528202142047	6.11	-82	-138	-44	1	CC	uPLM
CCCAATA	GO:0022624	proteasome accessory complex	32	7	0.169	0.847	0.000373814435671138	0.00695528202142047	6.11	-82	-138	-44	1	CC	uPLM
CCCAATA	GO:1905368	peptidase complex	87	12	0.458	1.45	0.000375961190347052	0.00695528202142047	6.11	-82	-138	-44	1	CC	uPLM
CCCAATA	GO:0009941	chloroplast envelope	771	54	4.06	6.54	0.000398416700584519	0.00722618525569961	6.11	-82	-138	-44	1	CC	uPLM
CCCAATA	GO:0000502	proteasome complex	76	11	0.4	1.33	0.000428537189193928	0.00747918679253554	6.11	-82	-138	-44	1	CC	uPLM
CCCAATA	GO:1905369	endopeptidase complex	76	11	0.4	1.33	0.000428537189193928	0.00747918679253554	6.11	-82	-138	-44	1	CC	uPLM
CCCAATA	GO:0009526	plastid envelope	795	55	4.19	6.66	0.00047492329324932	0.00813526011584484	6.11	-82	-138	-44	1	CC	uPLM
CCCAATA	GO:0005681	spliceosomal complex	103	13	0.543	1.57	0.000525151004803195	0.00883208508078101	6.11	-82	-138	-44	1	CC	uPLM
CCCAATA	GO:0097525	spliceosomal snRNP complex	34	7	0.179	0.847	0.000553879307835934	0.00914889928121856	6.11	-82	-138	-44	1	CC	uPLM
CCCAATA	GO:0000313	organellar ribosome	25	6	0.132	0.726	0.000580480237984888	0.00942007403747406	6.11	-82	-138	-44	1	CC	uPLM
CCCAATA	GO:0033061	DNA recombinase mediator complex	5	3	0.0263	0.363	0.000769105632066639	0.0120580120281634	6.11	-82	-138	-44	1	CC	uPLM
CCCAATA	GO:0033063	Rad51B-Rad51C-Rad51D-XRCC2 complex	5	3	0.0263	0.363	0.000769105632066639	0.0120580120281634	6.11	-82	-138	-44	1	CC	uPLM
CCCAATA	GO:0005761	mitochondrial ribosome	18	5	0.0948	0.605	0.000823142165174964	0.0126901083797807	6.11	-82	-138	-44	1	CC	uPLM
CCCAATA	GO:0005687	U4 snRNP	6	3	0.0316	0.363	0.00148839479562825	0.0225699210812481	6.11	-82	-138	-44	1	CC	uPLM
CCCAATA	GO:0017101	aminoacyl-tRNA synthetase multienzyme complex	2	2	0.0105	0.242	0.00189215189040843	0.0273475077910593	6.11	-82	-138	-44	1	CC	uPLM
CCCAATA	GO:0030956	glutamyl-tRNA(Gln) amidotransferase complex	2	2	0.0105	0.242	0.00189215189040843	0.0273475077910593	6.11	-82	-138	-44	1	CC	uPLM
CCCAATA	GO:0042719	mitochondrial intermembrane space protein transporter complex	2	2	0.0105	0.242	0.00189215189040843	0.0273475077910593	6.11	-82	-138	-44	1	CC	uPLM
CCCAATA	GO:0005747	mitochondrial respiratory chain complex I	54	8	0.285	0.969	0.00219357762380108	0.0298391073825882	6.11	-82	-138	-44	1	CC	uPLM
CCCAATA	GO:0030964	NADH dehydrogenase complex	54	8	0.285	0.969	0.00219357762380108	0.0298391073825882	6.11	-82	-138	-44	1	CC	uPLM
CCCAATA	GO:0045271	respiratory chain complex I	54	8	0.285	0.969	0.00219357762380108	0.0298391073825882	6.11	-82	-138	-44	1	CC	uPLM
CCCAATA	GO:0098803	respiratory chain complex	92	11	0.485	1.33	0.00214546697789477	0.0298391073825882	6.11	-82	-138	-44	1	CC	uPLM
CCCAATA	GO:0005685	U1 snRNP	14	4	0.0738	0.484	0.00251294990990896	0.0336880966183448	6.11	-82	-138	-44	1	CC	uPLM
CCCAATA	GO:1902495	transmembrane transporter complex	33	6	0.174	0.726	0.00269930786108369	0.0356694253071774	6.11	-82	-138	-44	1	CC	uPLM
GGCCTAAT	GO:1990904	ribonucleoprotein complex	757	24	3.99	13.6	1.44348971593061e-07	0.000133522798723581	6.1	-85	-178	-47	1	CC	uPLM
GGCCTAAT	GO:0032991	protein-containing complex	2453	44	12.9	25	9.72874605717695e-06	0.00449954505144434	6.1	-85	-178	-47	1	CC	uPLM
GGCCTAAT	GO:0005737	cytoplasm	11419	130	60.2	73.9	9.11634507445703e-05	0.0210815479846819	6.1	-85	-178	-47	1	CC	uPLM
GGCCTAAT	GO:0022626	cytosolic ribosome	343	12	1.81	6.82	8.91080898808063e-05	0.0210815479846819	6.1	-85	-178	-47	1	CC	uPLM
GGCCTAAT	GO:0005840	ribosome	481	14	2.53	7.95	0.000163617679667983	0.0302692707385768	6.1	-85	-178	-47	1	CC	uPLM
GGCCTAAT	GO:0043228	non-membrane-bounded organelle	1572	29	8.28	16.5	0.000271490808162156	0.0358755710785706	6.1	-85	-178	-47	1	CC	uPLM
GGCCTAAT	GO:0043232	intracellular non-membrane-bounded organelle	1572	29	8.28	16.5	0.000271490808162156	0.0358755710785706	6.1	-85	-178	-47	1	CC	uPLM
CGCCACG	GO:0005622	intracellular	15997	167	84.3	94.9	1.09780491741226e-05	0.0101546954860634	6.08	-65	-125	-45	1	CC	tPLM
CGCCACG	GO:0005737	cytoplasm	11419	131	60.2	74.4	4.67077576183104e-05	0.0216023378984686	6.08	-65	-125	-45	1	CC	tPLM
CGCCACG	GO:0005783	endoplasmic reticulum	987	22	5.2	12.5	0.000123691095129688	0.0335862289349132	6.08	-65	-125	-45	1	CC	tPLM
CGCCACG	GO:0043226	organelle	14453	153	76.2	86.9	0.000254166056804749	0.0335862289349132	6.08	-65	-125	-45	1	CC	tPLM
CGCCACG	GO:0043227	membrane-bounded organelle	14236	152	75	86.4	0.000154598880046257	0.0335862289349132	6.08	-65	-125	-45	1	CC	tPLM
CGCCACG	GO:0043229	intracellular organelle	14450	153	76.1	86.9	0.000249797901001038	0.0335862289349132	6.08	-65	-125	-45	1	CC	tPLM
CGCCACG	GO:0043231	intracellular membrane-bounded organelle	14184	151	74.7	85.8	0.000243995909370503	0.0335862289349132	6.08	-65	-125	-45	1	CC	tPLM
CGTGGCAA	GO:0009521	photosystem	75	8	0.395	4.97	2.34754023226947e-07	0.000108827129758247	6.07	-72	-175	-50	1	CC	tPLM
CGTGGCAA	GO:0030095	chloroplast photosystem II	17	5	0.0896	3.11	2.35301902179994e-07	0.000108827129758247	6.07	-72	-175	-50	1	CC	tPLM
CGTGGCAA	GO:0098807	chloroplast thylakoid membrane protein complex	28	5	0.148	3.11	3.46562344071726e-06	0.00106856722755449	6.07	-72	-175	-50	1	CC	tPLM
CGTGGCAA	GO:0010287	plastoglobule	81	7	0.427	4.35	5.69930117538862e-06	0.00131796339680862	6.07	-72	-175	-50	1	CC	tPLM
CGTGGCAA	GO:0009523	photosystem II	56	6	0.295	3.73	7.7646079900226e-06	0.00143645247815418	6.07	-72	-175	-50	1	CC	tPLM
CGTGGCAA	GO:0009654	photosystem II oxygen evolving complex	22	4	0.116	2.48	3.23992703395756e-05	0.00499488751068457	6.07	-72	-175	-50	1	CC	tPLM
AACGGCA	GO:0005622	intracellular	15997	251	84.3	92.6	2.75740127877015e-05	0.00850198727620795	6.07	-81	-150	-13	1	CC	tPLM
AACGGCA	GO:0043226	organelle	14453	234	76.2	86.3	1.93249815600702e-05	0.00850198727620795	6.07	-81	-150	-13	1	CC	tPLM
AACGGCA	GO:0043229	intracellular organelle	14450	234	76.1	86.3	1.88452519658309e-05	0.00850198727620795	6.07	-81	-150	-13	1	CC	tPLM
CGTGGCAA	GO:0009534	chloroplast thylakoid	523	14	2.76	8.7	0.000152194004342805	0.0146456680081416	6.07	-72	-175	-50	1	CC	tPLM
CGTGGCAA	GO:0009535	chloroplast thylakoid membrane	395	12	2.08	7.45	0.000143615139892797	0.0146456680081416	6.07	-72	-175	-50	1	CC	tPLM
CGTGGCAA	GO:0031976	plastid thylakoid	525	14	2.77	8.7	0.000158331546033964	0.0146456680081416	6.07	-72	-175	-50	1	CC	tPLM
CGTGGCAA	GO:0055035	plastid thylakoid membrane	397	12	2.09	7.45	0.000150516722760486	0.0146456680081416	6.07	-72	-175	-50	1	CC	tPLM
CGTGGCAA	GO:0031977	thylakoid lumen	98	6	0.516	3.73	0.000187817437691094	0.0157937390785693	6.07	-72	-175	-50	1	CC	tPLM
CGTGGCAA	GO:0009579	thylakoid	613	15	3.23	9.32	0.000234143149597454	0.0159842510402249	6.07	-72	-175	-50	1	CC	tPLM
CGTGGCAA	GO:0034357	photosynthetic membrane	418	12	2.2	7.45	0.000241923799527728	0.0159842510402249	6.07	-72	-175	-50	1	CC	tPLM
CGTGGCAA	GO:0042651	thylakoid membrane	417	12	2.2	7.45	0.000236690958332193	0.0159842510402249	6.07	-72	-175	-50	1	CC	tPLM
CGTGGCAA	GO:0009941	chloroplast envelope	771	17	4.06	10.6	0.000304549718206083	0.0187805659560418	6.07	-72	-175	-50	1	CC	tPLM
CGTGGCAA	GO:0031984	organelle subcompartment	1410	25	7.43	15.5	0.000347131668519289	0.0200685495862714	6.07	-72	-175	-50	1	CC	tPLM
CGTGGCAA	GO:0009526	plastid envelope	795	17	4.19	10.6	0.000432749037175653	0.0235466387874988	6.07	-72	-175	-50	1	CC	tPLM
CGTGGCAA	GO:0009543	chloroplast thylakoid lumen	78	5	0.411	3.11	0.000529259766658322	0.0252847154443522	6.07	-72	-175	-50	1	CC	tPLM
CGTGGCAA	GO:0009570	chloroplast stroma	818	17	4.31	10.6	0.000597030853683698	0.0252847154443522	6.07	-72	-175	-50	1	CC	tPLM
CGTGGCAA	GO:0031967	organelle envelope	1212	22	6.39	13.7	0.000594780840085504	0.0252847154443522	6.07	-72	-175	-50	1	CC	tPLM
CGTGGCAA	GO:0031975	envelope	1213	22	6.39	13.7	0.00060136620516297	0.0252847154443522	6.07	-72	-175	-50	1	CC	tPLM
CGTGGCAA	GO:0031978	plastid thylakoid lumen	78	5	0.411	3.11	0.000529259766658322	0.0252847154443522	6.07	-72	-175	-50	1	CC	tPLM
AACGGCA	GO:0043231	intracellular membrane-bounded organelle	14184	228	74.7	84.1	0.000119279634222077	0.0275834154138552	6.07	-81	-150	-13	1	CC	tPLM
CGTGGCAA	GO:0009532	plastid stroma	833	17	4.39	10.6	0.000730991326158595	0.0293985642042044	6.07	-72	-175	-50	1	CC	tPLM
AACGGCA	GO:0043227	membrane-bounded organelle	14236	228	75	84.1	0.000175510439051786	0.0324694312245805	6.07	-81	-150	-13	1	CC	tPLM
CGTGGCAA	GO:0005737	cytoplasm	11419	116	60.2	72	0.0010663506394418	0.0410989308951525	6.07	-72	-175	-50	1	CC	tPLM
CGTGGCAA	GO:0098796	membrane protein complex	499	12	2.63	7.45	0.00115585797723407	0.0427667451576606	6.07	-72	-175	-50	1	CC	tPLM
CGTGGCAA	GO:0005795	Golgi stack	55	4	0.29	2.48	0.00121547418553717	0.0432428316008417	6.07	-72	-175	-50	1	CC	tPLM
GGCCT	GO:1990904	ribonucleoprotein complex	757	277	3.99	11.2	7.16740257969586e-64	6.62984738621867e-61	6.06	-60	-149	-34	1	CC	uPLM
GGCCT	GO:0032991	protein-containing complex	2453	598	12.9	24.2	1.48056223127415e-61	6.84760031964296e-59	6.06	-60	-149	-34	1	CC	uPLM
GGCCT	GO:0005840	ribosome	481	191	2.53	7.72	4.69768151402042e-50	1.44845180015629e-47	6.06	-60	-149	-34	1	CC	uPLM
GGCCT	GO:0044391	ribosomal subunit	296	141	1.56	5.7	2.72789901419204e-48	6.30826647031908e-46	6.06	-60	-149	-34	1	CC	uPLM
GGCCT	GO:0022626	cytosolic ribosome	343	153	1.81	6.19	9.24776628383558e-48	1.71083676250958e-45	6.06	-60	-149	-34	1	CC	uPLM
GGCCT	GO:0043228	non-membrane-bounded organelle	1572	395	8.28	16	2.85295026963877e-42	3.76996999916552e-40	6.06	-60	-149	-34	1	CC	uPLM
GGCCT	GO:0043232	intracellular non-membrane-bounded organelle	1572	395	8.28	16	2.85295026963877e-42	3.76996999916552e-40	6.06	-60	-149	-34	1	CC	uPLM
GGCCT	GO:0015934	large ribosomal subunit	184	86	0.97	3.48	4.2074152831134e-29	4.86482392109987e-27	6.06	-60	-149	-34	1	CC	uPLM
GGCCT	GO:0031974	membrane-enclosed lumen	1160	285	6.11	11.5	2.17491290679211e-28	1.82795601881483e-26	6.06	-60	-149	-34	1	CC	uPLM
GGCCT	GO:0031981	nuclear lumen	973	251	5.13	10.1	2.37140240278681e-28	1.82795601881483e-26	6.06	-60	-149	-34	1	CC	uPLM
GGCCT	GO:0043233	organelle lumen	1160	285	6.11	11.5	2.17491290679211e-28	1.82795601881483e-26	6.06	-60	-149	-34	1	CC	uPLM
GGCCT	GO:0070013	intracellular organelle lumen	1160	285	6.11	11.5	2.17491290679211e-28	1.82795601881483e-26	6.06	-60	-149	-34	1	CC	uPLM
GGCCT	GO:0005622	intracellular	15997	2256	84.3	91.2	2.06143908069298e-27	1.46679319203154e-25	6.06	-60	-149	-34	1	CC	uPLM
GGCCT	GO:0022625	cytosolic large ribosomal subunit	152	74	0.801	2.99	1.25583665433209e-26	8.29749218040847e-25	6.06	-60	-149	-34	1	CC	uPLM
GGCCT	GO:0005730	nucleolus	535	155	2.82	6.27	4.41600973486983e-23	2.72320600316973e-21	6.06	-60	-149	-34	1	CC	uPLM
GGCCT	GO:0043229	intracellular organelle	14450	2068	76.1	83.6	1.94416243339965e-22	1.12396890680917e-20	6.06	-60	-149	-34	1	CC	uPLM
GGCCT	GO:0043226	organelle	14453	2068	76.2	83.6	2.33568426305869e-22	1.27088702548782e-20	6.06	-60	-149	-34	1	CC	uPLM
GGCCT	GO:0015935	small ribosomal subunit	122	59	0.643	2.39	2.54632999195193e-21	1.30853069030863e-19	6.06	-60	-149	-34	1	CC	uPLM
GGCCT	GO:0022627	cytosolic small ribosomal subunit	110	55	0.58	2.22	7.67491271667834e-21	3.73647066469867e-19	6.06	-60	-149	-34	1	CC	uPLM
GGCCT	GO:0005829	cytosol	2682	506	14.1	20.5	1.25318289567025e-20	5.79597089247489e-19	6.06	-60	-149	-34	1	CC	uPLM
GGCCT	GO:0005737	cytoplasm	11419	1691	60.2	68.4	8.69253598856598e-20	3.82885513782073e-18	6.06	-60	-149	-34	1	CC	uPLM
GGCCT	GO:0098800	inner mitochondrial membrane protein complex	131	55	0.69	2.22	1.65037345624234e-16	6.93907021374619e-15	6.06	-60	-149	-34	1	CC	uPLM
GGCCT	GO:0098798	mitochondrial protein complex	138	56	0.727	2.26	5.45469104754076e-16	2.1937344430327e-14	6.06	-60	-149	-34	1	CC	uPLM
GGCCT	GO:0005740	mitochondrial envelope	328	97	1.73	3.92	1.61969786615055e-15	6.24258552578859e-14	6.06	-60	-149	-34	1	CC	uPLM
GGCCT	GO:0031967	organelle envelope	1212	252	6.39	10.2	4.77402129071222e-15	1.69844988227262e-13	6.06	-60	-149	-34	1	CC	uPLM
GGCCT	GO:0043231	intracellular membrane-bounded organelle	14184	2001	74.7	80.9	4.62398472591237e-15	1.69844988227262e-13	6.06	-60	-149	-34	1	CC	uPLM
GGCCT	GO:0031975	envelope	1213	252	6.39	10.2	5.27931274419881e-15	1.80865344014219e-13	6.06	-60	-149	-34	1	CC	uPLM
GGCCT	GO:0043227	membrane-bounded organelle	14236	2004	75	81	1.69690372027411e-14	5.60584264733411e-13	6.06	-60	-149	-34	1	CC	uPLM
GGCCT	GO:0005743	mitochondrial inner membrane	254	79	1.34	3.19	3.49713433352176e-14	1.11546526155435e-12	6.06	-60	-149	-34	1	CC	uPLM
GGCCT	GO:1902494	catalytic complex	797	179	4.2	7.24	5.21364044173638e-14	1.60753913620205e-12	6.06	-60	-149	-34	1	CC	uPLM
GGCCT	GO:0070469	respirasome	106	44	0.559	1.78	2.78425036519653e-13	8.30784383163481e-12	6.06	-60	-149	-34	1	CC	uPLM
GGCCT	GO:0031966	mitochondrial membrane	313	89	1.65	3.6	2.91705956122143e-13	8.43212529415569e-12	6.06	-60	-149	-34	1	CC	uPLM
GGCCT	GO:0005623	cell	17327	2343	91.3	94.7	3.22874353701416e-12	9.05026597496394e-11	6.06	-60	-149	-34	1	CC	uPLM
GGCCT	GO:0005746	mitochondrial respirasome	93	39	0.49	1.58	4.21918734129647e-12	1.14786714432331e-10	6.06	-60	-149	-34	1	CC	uPLM
ATAGGCC	GO:0032991	protein-containing complex	2453	100	12.9	27	2.31123736481954e-13	2.13789456245807e-10	6.06	-65	-150	-28	1	CC	uPLM
GGCCT	GO:0098803	respiratory chain complex	92	38	0.485	1.54	1.38101020518578e-11	3.64981268513384e-10	6.06	-60	-149	-34	1	CC	uPLM
GGCCT	GO:0019866	organelle inner membrane	343	90	1.81	3.64	2.8229554745171e-11	7.253427260912e-10	6.06	-60	-149	-34	1	CC	uPLM
ATAGGCC	GO:1990904	ribonucleoprotein complex	757	46	3.99	12.4	8.51500521028722e-12	3.93818990975784e-09	6.06	-65	-150	-28	1	CC	uPLM
GGCCT	GO:0005681	spliceosomal complex	103	39	0.543	1.58	1.73138214139127e-10	4.32845535347817e-09	6.06	-60	-149	-34	1	CC	uPLM
GGCCT	GO:0005739	mitochondrion	2560	435	13.5	17.6	3.36305207204063e-10	8.18637675430944e-09	6.06	-60	-149	-34	1	CC	uPLM
GGCCT	GO:0005747	mitochondrial respiratory chain complex I	54	25	0.285	1.01	2.44804957419343e-09	5.52303867348519e-08	6.06	-60	-149	-34	1	CC	uPLM
GGCCT	GO:0030964	NADH dehydrogenase complex	54	25	0.285	1.01	2.44804957419343e-09	5.52303867348519e-08	6.06	-60	-149	-34	1	CC	uPLM
GGCCT	GO:0045271	respiratory chain complex I	54	25	0.285	1.01	2.44804957419343e-09	5.52303867348519e-08	6.06	-60	-149	-34	1	CC	uPLM
ATAGGCC	GO:0044391	ribosomal subunit	296	26	1.56	7.01	1.83538569585525e-10	5.65910589555369e-08	6.06	-65	-150	-28	1	CC	uPLM
GGCCT	GO:0009536	plastid	4067	643	21.4	26	3.30938071347347e-09	7.28851704753086e-08	6.06	-60	-149	-34	1	CC	uPLM
GGCCT	GO:0009507	chloroplast	3996	632	21.1	25.6	4.5712015069511e-09	9.83339859053435e-08	6.06	-60	-149	-34	1	CC	uPLM
ATAGGCC	GO:0005840	ribosome	481	32	2.53	8.63	1.74695427034083e-09	4.03983175016317e-07	6.06	-65	-150	-28	1	CC	uPLM
GGCCT	GO:1990204	oxidoreductase complex	130	41	0.685	1.66	3.09704668496837e-08	6.5108367808994e-07	6.06	-60	-149	-34	1	CC	uPLM
GGCCT	GO:0005654	nucleoplasm	416	94	2.19	3.8	4.2606645348522e-08	8.75803265497397e-07	6.06	-60	-149	-34	1	CC	uPLM
GGCCT	GO:1905368	peptidase complex	87	31	0.458	1.25	6.56087716339727e-08	1.31930682090054e-06	6.06	-60	-149	-34	1	CC	uPLM
ATAGGCC	GO:0043228	non-membrane-bounded organelle	1572	64	8.28	17.3	1.35888760127077e-08	2.09495171862577e-06	6.06	-65	-150	-28	1	CC	uPLM
ATAGGCC	GO:0043232	intracellular non-membrane-bounded organelle	1572	64	8.28	17.3	1.35888760127077e-08	2.09495171862577e-06	6.06	-65	-150	-28	1	CC	uPLM
GGCCT	GO:0000502	proteasome complex	76	28	0.4	1.13	1.24555077433234e-07	2.40028013803627e-06	6.06	-60	-149	-34	1	CC	uPLM
GGCCT	GO:1905369	endopeptidase complex	76	28	0.4	1.13	1.24555077433234e-07	2.40028013803627e-06	6.06	-60	-149	-34	1	CC	uPLM
ATAGGCC	GO:0031974	membrane-enclosed lumen	1160	51	6.11	13.7	4.67029463769638e-08	4.80002504429905e-06	6.06	-65	-150	-28	1	CC	uPLM
ATAGGCC	GO:0043233	organelle lumen	1160	51	6.11	13.7	4.67029463769638e-08	4.80002504429905e-06	6.06	-65	-150	-28	1	CC	uPLM
ATAGGCC	GO:0070013	intracellular organelle lumen	1160	51	6.11	13.7	4.67029463769638e-08	4.80002504429905e-06	6.06	-65	-150	-28	1	CC	uPLM
ATAGGCC	GO:0022626	cytosolic ribosome	343	24	1.81	6.47	7.88071849084076e-08	6.62696782184337e-06	6.06	-65	-150	-28	1	CC	uPLM
ATAGGCC	GO:0031981	nuclear lumen	973	45	5.13	12.1	7.46718267344654e-08	6.62696782184337e-06	6.06	-65	-150	-28	1	CC	uPLM
GGCCT	GO:1990351	transporter complex	37	17	0.195	0.687	1.01551498818436e-06	1.91704360014394e-05	6.06	-60	-149	-34	1	CC	uPLM
GGCCT	GO:0009526	plastid envelope	795	150	4.19	6.07	1.28431853967573e-06	2.3759892984001e-05	6.06	-60	-149	-34	1	CC	uPLM
GGCCT	GO:0005839	proteasome core complex	27	14	0.142	0.566	1.4877005513043e-06	2.64639040376246e-05	6.06	-60	-149	-34	1	CC	uPLM
GGCCT	GO:0070069	cytochrome complex	27	14	0.142	0.566	1.4877005513043e-06	2.64639040376246e-05	6.06	-60	-149	-34	1	CC	uPLM
GGCCT	GO:0098796	membrane protein complex	499	101	2.63	4.08	3.35199239933981e-06	5.85017541394212e-05	6.06	-60	-149	-34	1	CC	uPLM
GGCCT	GO:0005750	mitochondrial respiratory chain complex III	19	11	0.1	0.445	4.96706566085704e-06	8.50839951165327e-05	6.06	-60	-149	-34	1	CC	uPLM
GGCCT	GO:0005732	small nucleolar ribonucleoprotein complex	37	16	0.195	0.647	5.63532017084659e-06	9.47758392369654e-05	6.06	-60	-149	-34	1	CC	uPLM
GGCCT	GO:0009941	chloroplast envelope	771	143	4.06	5.78	5.90050373571076e-06	9.74636777773653e-05	6.06	-60	-149	-34	1	CC	uPLM
ATAGGCC	GO:0005737	cytoplasm	11419	266	60.2	71.7	1.91850710441532e-06	0.000147884922632014	6.06	-65	-150	-28	1	CC	uPLM
GGCCT	GO:0045275	respiratory chain complex III	20	11	0.105	0.445	9.73460512820203e-06	0.000157973855150647	6.06	-60	-149	-34	1	CC	uPLM
ATAGGCC	GO:0005730	nucleolus	535	28	2.82	7.55	2.49840718091234e-06	0.000177771280180301	6.06	-65	-150	-28	1	CC	uPLM
ATAGGCC	GO:0015934	large ribosomal subunit	184	15	0.97	4.04	3.5146455991206e-06	0.000232217655656182	6.06	-65	-150	-28	1	CC	uPLM
GGCCT	GO:0005634	nucleus	7810	1112	41.2	45	2.10028488374869e-05	0.000334959227149575	6.06	-60	-149	-34	1	CC	uPLM
GGCCT	GO:1902495	transmembrane transporter complex	33	14	0.174	0.566	2.82378385224258e-05	0.000442711875139726	6.06	-60	-149	-34	1	CC	uPLM
ATAGGCC	GO:0005622	intracellular	15997	341	84.3	91.9	8.03235719394256e-06	0.000495328693626458	6.06	-65	-150	-28	1	CC	uPLM
ATAGGCC	GO:0022627	cytosolic small ribosomal subunit	110	11	0.58	2.96	1.0397961897436e-05	0.000539234348274165	6.06	-65	-150	-28	1	CC	uPLM
ATAGGCC	GO:0043226	organelle	14453	316	76.2	85.2	1.04932089393892e-05	0.000539234348274165	6.06	-65	-150	-28	1	CC	uPLM
ATAGGCC	GO:0043229	intracellular organelle	14450	316	76.1	85.2	1.01767377793609e-05	0.000539234348274165	6.06	-65	-150	-28	1	CC	uPLM
ATAGGCC	GO:1902494	catalytic complex	797	34	4.2	9.16	1.8002603624257e-05	0.000876442544865142	6.06	-65	-150	-28	1	CC	uPLM
GGCCT	GO:0005744	TIM23 mitochondrial import inner membrane translocase complex	27	12	0.142	0.485	6.0776017846902e-05	0.000936963608473073	6.06	-60	-149	-34	1	CC	uPLM
GGCCT	GO:0055029	nuclear DNA-directed RNA polymerase complex	86	25	0.453	1.01	6.7158426221667e-05	0.00101838597139413	6.06	-60	-149	-34	1	CC	uPLM
ATAGGCC	GO:0015935	small ribosomal subunit	122	11	0.643	2.96	2.77818163013131e-05	0.00128490900393573	6.06	-65	-150	-28	1	CC	uPLM
GGCCT	GO:0042788	polysomal ribosome	36	14	0.19	0.566	8.93980833757765e-05	0.00133376172778376	6.06	-60	-149	-34	1	CC	uPLM
GGCCT	GO:1990234	transferase complex	427	83	2.25	3.36	0.000106046516175761	0.0015570321819457	6.06	-60	-149	-34	1	CC	uPLM
GGCCT	GO:0000428	DNA-directed RNA polymerase complex	94	26	0.495	1.05	0.000120906416399152	0.00169452174498812	6.06	-60	-149	-34	1	CC	uPLM
GGCCT	GO:0016591	RNA polymerase II, holoenzyme	64	20	0.337	0.809	0.000117274180734996	0.00169452174498812	6.06	-60	-149	-34	1	CC	uPLM
GGCCT	GO:0030880	RNA polymerase complex	94	26	0.495	1.05	0.000120906416399152	0.00169452174498812	6.06	-60	-149	-34	1	CC	uPLM
GGCCT	GO:0030532	small nuclear ribonucleoprotein complex	37	14	0.195	0.566	0.000126668921189893	0.00174878734478583	6.06	-60	-149	-34	1	CC	uPLM
GGCCT	GO:0031090	organelle membrane	1895	299	9.99	12.1	0.000143786430036295	0.00195591834975842	6.06	-60	-149	-34	1	CC	uPLM
ATAGGCC	GO:0005829	cytosol	2682	80	14.1	21.6	5.78706872079125e-05	0.00254906598415805	6.06	-65	-150	-28	1	CC	uPLM
GGCCT	GO:0005844	polysome	43	15	0.227	0.607	0.000212067537595256	0.00284293438080597	6.06	-60	-149	-34	1	CC	uPLM
GGCCT	GO:0005753	mitochondrial proton-transporting ATP synthase complex	19	9	0.1	0.364	0.000287352922319276	0.00379716361636186	6.06	-60	-149	-34	1	CC	uPLM
GGCCT	GO:0016604	nuclear body	116	29	0.611	1.17	0.000345072779638407	0.00449566649528911	6.06	-60	-149	-34	1	CC	uPLM
ATAGGCC	GO:0043231	intracellular membrane-bounded organelle	14184	307	74.7	82.7	0.000127338948505182	0.00535402397124062	6.06	-65	-150	-28	1	CC	uPLM
ATAGGCC	GO:0009507	chloroplast	3996	108	21.1	29.1	0.000133518107941671	0.00536974999330633	6.06	-65	-150	-28	1	CC	uPLM
GGCCT	GO:0005758	mitochondrial intermembrane space	24	10	0.126	0.404	0.000476146553744695	0.00611716058630337	6.06	-60	-149	-34	1	CC	uPLM
GGCCT	GO:0016607	nuclear speck	81	22	0.427	0.89	0.000514863892943967	0.0065239602873037	6.06	-60	-149	-34	1	CC	uPLM
ATAGGCC	GO:0009536	plastid	4067	109	21.4	29.4	0.000172376147804726	0.00664366402997382	6.06	-65	-150	-28	1	CC	uPLM
ATAGGCC	GO:0005739	mitochondrion	2560	75	13.5	20.2	0.000185079541937522	0.00684794305168833	6.06	-65	-150	-28	1	CC	uPLM
ATAGGCC	GO:0043227	membrane-bounded organelle	14236	307	75	82.7	0.000200460776233794	0.00713177761600997	6.06	-65	-150	-28	1	CC	uPLM
ATAGGCC	GO:0016591	RNA polymerase II, holoenzyme	64	7	0.337	1.89	0.000245797646799979	0.00842084530703633	6.06	-65	-150	-28	1	CC	uPLM
GGCCT	GO:0019012	virion	21	9	0.111	0.364	0.000715846654168736	0.00859945655981923	6.06	-60	-149	-34	1	CC	uPLM
GGCCT	GO:0019013	viral nucleocapsid	21	9	0.111	0.364	0.000715846654168736	0.00859945655981923	6.06	-60	-149	-34	1	CC	uPLM
GGCCT	GO:0019028	viral capsid	21	9	0.111	0.364	0.000715846654168736	0.00859945655981923	6.06	-60	-149	-34	1	CC	uPLM
GGCCT	GO:0044423	virion part	21	9	0.111	0.364	0.000715846654168736	0.00859945655981923	6.06	-60	-149	-34	1	CC	uPLM
ATAGGCC	GO:0055029	nuclear DNA-directed RNA polymerase complex	86	8	0.453	2.16	0.000278264273872282	0.00919265904756645	6.06	-65	-150	-28	1	CC	uPLM
GGCCT	GO:0042651	thylakoid membrane	417	77	2.2	3.11	0.00090772070147936	0.0107066760564427	6.06	-60	-149	-34	1	CC	uPLM
GGCCT	GO:0098805	whole membrane	1131	183	5.96	7.4	0.000914408009144833	0.0107066760564427	6.06	-60	-149	-34	1	CC	uPLM
GGCCT	GO:0034357	photosynthetic membrane	418	77	2.2	3.11	0.000973766176510607	0.0112591714159039	6.06	-60	-149	-34	1	CC	uPLM
GGCCT	GO:0031970	organelle envelope lumen	26	10	0.137	0.404	0.00100783628838873	0.011509241564933	6.06	-60	-149	-34	1	CC	uPLM
GGCCT	GO:0009535	chloroplast thylakoid membrane	395	73	2.08	2.95	0.00118547143525065	0.0133726960683762	6.06	-60	-149	-34	1	CC	uPLM
GGCCT	GO:0005854	nascent polypeptide-associated complex	5	4	0.0263	0.162	0.00128886430944449	0.0140258763086606	6.06	-60	-149	-34	1	CC	uPLM
GGCCT	GO:0033061	DNA recombinase mediator complex	5	4	0.0263	0.162	0.00128886430944449	0.0140258763086606	6.06	-60	-149	-34	1	CC	uPLM
GGCCT	GO:0033063	Rad51B-Rad51C-Rad51D-XRCC2 complex	5	4	0.0263	0.162	0.00128886430944449	0.0140258763086606	6.06	-60	-149	-34	1	CC	uPLM
GGCCT	GO:0055035	plastid thylakoid membrane	397	73	2.09	2.95	0.00136436340370863	0.0146748389352382	6.06	-60	-149	-34	1	CC	uPLM
ATAGGCC	GO:0000428	DNA-directed RNA polymerase complex	94	8	0.495	2.16	0.000510038876893786	0.0157261987042251	6.06	-65	-150	-28	1	CC	uPLM
ATAGGCC	GO:0030880	RNA polymerase complex	94	8	0.495	2.16	0.000510038876893786	0.0157261987042251	6.06	-65	-150	-28	1	CC	uPLM
GGCCT	GO:0045259	proton-transporting ATP synthase complex	23	9	0.121	0.364	0.00155954444696865	0.0164267453565515	6.06	-60	-149	-34	1	CC	uPLM
GGCCT	GO:0071011	precatalytic spliceosome	15	7	0.079	0.283	0.00156276063932598	0.0164267453565515	6.06	-60	-149	-34	1	CC	uPLM
GGCCT	GO:0005684	U2-type spliceosomal complex	19	8	0.1	0.323	0.00163249598661046	0.0169320651038915	6.06	-60	-149	-34	1	CC	uPLM
GGCCT	GO:0031968	organelle outer membrane	110	26	0.58	1.05	0.00164744417227052	0.0169320651038915	6.06	-60	-149	-34	1	CC	uPLM
ATAGGCC	GO:0005654	nucleoplasm	416	19	2.19	5.12	0.000581913903916909	0.0173635600362303	6.06	-65	-150	-28	1	CC	uPLM
GGCCT	GO:0061695	transferase complex, transferring phosphorus-containing groups	128	29	0.674	1.17	0.00185113882314024	0.0188165210044475	6.06	-60	-149	-34	1	CC	uPLM
GGCCT	GO:0019867	outer membrane	111	26	0.585	1.05	0.00188978503585587	0.0190005560670291	6.06	-60	-149	-34	1	CC	uPLM
GGCCT	GO:0005741	mitochondrial outer membrane	47	14	0.248	0.566	0.0020040900664967	0.0199331538871984	6.06	-60	-149	-34	1	CC	uPLM
GGCCT	GO:0005694	chromosome	326	61	1.72	2.47	0.00212523209063073	0.0209131881258875	6.06	-60	-149	-34	1	CC	uPLM
GGCCT	GO:0005658	alpha DNA polymerase:primase complex	3	3	0.0158	0.121	0.00221035818749106	0.0215219086676761	6.06	-60	-149	-34	1	CC	uPLM
GGCCT	GO:0005774	vacuolar membrane	780	129	4.11	5.22	0.00229006513154858	0.0220657317362754	6.06	-60	-149	-34	1	CC	uPLM
ATAGGCC	GO:1990234	transferase complex	427	19	2.25	5.12	0.000795292618751774	0.0229889272607935	6.06	-65	-150	-28	1	CC	uPLM
ATAGGCC	GO:0022625	cytosolic large ribosomal subunit	152	10	0.801	2.7	0.000830285497370359	0.023273154092957	6.06	-65	-150	-28	1	CC	uPLM
GGCCT	GO:0008023	transcription elongation factor complex	16	7	0.0843	0.283	0.00246768827663494	0.0232919556723195	6.06	-60	-149	-34	1	CC	uPLM
GGCCT	GO:0019773	proteasome core complex, alpha-subunit complex	16	7	0.0843	0.283	0.00246768827663494	0.0232919556723195	6.06	-60	-149	-34	1	CC	uPLM
GGCCT	GO:0009579	thylakoid	613	104	3.23	4.21	0.00263037709657112	0.0245767557002857	6.06	-60	-149	-34	1	CC	uPLM
GGCCT	GO:0097525	spliceosomal snRNP complex	34	11	0.179	0.445	0.0029013818090555	0.0268377817337634	6.06	-60	-149	-34	1	CC	uPLM
GGCCT	GO:0016272	prefoldin complex	9	5	0.0474	0.202	0.00298878667072991	0.0273725511923284	6.06	-60	-149	-34	1	CC	uPLM
ATAGGCC	GO:1990204	oxidoreductase complex	130	9	0.685	2.43	0.00104497776272144	0.028429542074039	6.06	-65	-150	-28	1	CC	uPLM
AACCGGTA	GO:0000782	telomere cap complex	14	3	0.0738	2.13	0.000137624024798627	0.0424340743129101	6.06	-69	-132	-28	1	CC	uPLM
AACCGGTA	GO:0000783	nuclear telomere cap complex	14	3	0.0738	2.13	0.000137624024798627	0.0424340743129101	6.06	-69	-132	-28	1	CC	uPLM
AACCGGTA	GO:0005622	intracellular	15997	134	84.3	95	6.57540543513382e-05	0.0424340743129101	6.06	-69	-132	-28	1	CC	uPLM
GGCCT	GO:0009534	chloroplast thylakoid	523	89	2.76	3.6	0.00470095650412377	0.0426312231991616	6.06	-60	-149	-34	1	CC	uPLM
GGCCT	GO:0097526	spliceosomal tri-snRNP complex	22	8	0.116	0.323	0.00481948383482541	0.0432817723030437	6.06	-60	-149	-34	1	CC	uPLM
GGCCT	GO:0031976	plastid thylakoid	525	89	2.77	3.6	0.00522314643810313	0.046455869761975	6.06	-60	-149	-34	1	CC	uPLM
GGCCT	GO:0005657	replication fork	27	9	0.142	0.364	0.00550706988041528	0.0483913009056397	6.06	-60	-149	-34	1	CC	uPLM
GGCCT	GO:0016469	proton-transporting two-sector ATPase complex	52	14	0.274	0.566	0.00554538150918681	0.0483913009056397	6.06	-60	-149	-34	1	CC	uPLM
CGTGTC	GO:0009521	photosystem	75	20	0.395	1.67	2.4280566354324e-08	2.24595238777497e-05	6.04	-79	-185	-37	1	CC	tPLM
CGTGTC	GO:0009523	photosystem II	56	16	0.295	1.34	2.14119659155253e-07	9.90303423593046e-05	6.04	-79	-185	-37	1	CC	tPLM
CGTGTC	GO:0009535	chloroplast thylakoid membrane	395	50	2.08	4.18	2.01382608420517e-06	0.000359502460858339	6.04	-79	-185	-37	1	CC	tPLM
CGTGTC	GO:0034357	photosynthetic membrane	418	52	2.2	4.34	2.12684531222731e-06	0.000359502460858339	6.04	-79	-185	-37	1	CC	tPLM
CGTGTC	GO:0042651	thylakoid membrane	417	52	2.2	4.34	1.98035776858651e-06	0.000359502460858339	6.04	-79	-185	-37	1	CC	tPLM
CGTGTC	GO:0055035	plastid thylakoid membrane	397	50	2.09	4.18	2.33190785421626e-06	0.000359502460858339	6.04	-79	-185	-37	1	CC	tPLM
CGTGTC	GO:0030095	chloroplast photosystem II	17	8	0.0896	0.668	3.56107122668908e-06	0.000470570126383915	6.04	-79	-185	-37	1	CC	tPLM
CGTGTC	GO:0009654	photosystem II oxygen evolving complex	22	8	0.116	0.668	3.52514429174933e-05	0.00364238615421695	6.04	-79	-185	-37	1	CC	tPLM
CGTGTC	GO:0098807	chloroplast thylakoid membrane protein complex	28	9	0.148	0.752	3.54394328518406e-05	0.00364238615421695	6.04	-79	-185	-37	1	CC	tPLM
CGTGTC	GO:0009534	chloroplast thylakoid	523	56	2.76	4.68	7.34493960778504e-05	0.00624929914080042	6.04	-79	-185	-37	1	CC	tPLM
CGTGTC	GO:0098796	membrane protein complex	499	54	2.63	4.51	7.43159897824915e-05	0.00624929914080042	6.04	-79	-185	-37	1	CC	tPLM
CGTGTC	GO:0031976	plastid thylakoid	525	56	2.77	4.68	8.1412122357276e-05	0.00627551776504002	6.04	-79	-185	-37	1	CC	tPLM
CGTGTC	GO:0005811	lipid droplet	36	9	0.19	0.752	0.000305713346184601	0.0217526804015966	6.04	-79	-185	-37	1	CC	tPLM
CGTGTC	GO:0012511	monolayer-surrounded lipid storage body	24	7	0.126	0.585	0.000521621588146164	0.0344642835025144	6.04	-79	-185	-37	1	CC	tPLM
TTAGGCC	GO:0032991	protein-containing complex	2453	123	12.9	26.2	3.59809842201564e-15	3.32824104036446e-12	6.03	-76	-154	-44	1	CC	uPLM
TTAGGCC	GO:1990904	ribonucleoprotein complex	757	54	3.99	11.5	2.45860669970067e-12	1.13710559861156e-09	6.03	-76	-154	-44	1	CC	uPLM
TTAGGCC	GO:0043228	non-membrane-bounded organelle	1572	79	8.28	16.8	8.61862721238211e-10	1.99305754286336e-07	6.03	-76	-154	-44	1	CC	uPLM
TTAGGCC	GO:0043232	intracellular non-membrane-bounded organelle	1572	79	8.28	16.8	8.61862721238211e-10	1.99305754286336e-07	6.03	-76	-154	-44	1	CC	uPLM
TTAGGCC	GO:0005840	ribosome	481	36	2.53	7.68	3.86333815485373e-09	7.1471755864794e-07	6.03	-76	-154	-44	1	CC	uPLM
TTAGGCC	GO:0022626	cytosolic ribosome	343	29	1.81	6.18	9.16923232255511e-09	1.41358998306058e-06	6.03	-76	-154	-44	1	CC	uPLM
TTAGGCC	GO:0044391	ribosomal subunit	296	25	1.56	5.33	1.00184551998467e-07	1.32386729426546e-05	6.03	-76	-154	-44	1	CC	uPLM
TTAGGCC	GO:0005730	nucleolus	535	34	2.82	7.25	5.32155171034062e-07	6.15304416508134e-05	6.03	-76	-154	-44	1	CC	uPLM
TTAGGCC	GO:0005622	intracellular	15997	430	84.3	91.7	1.17038805135254e-06	9.28295484137717e-05	6.03	-76	-154	-44	1	CC	uPLM
TTAGGCC	GO:0031974	membrane-enclosed lumen	1160	56	6.11	11.9	1.20427522266515e-06	9.28295484137717e-05	6.03	-76	-154	-44	1	CC	uPLM
TTAGGCC	GO:0043233	organelle lumen	1160	56	6.11	11.9	1.20427522266515e-06	9.28295484137717e-05	6.03	-76	-154	-44	1	CC	uPLM
TTAGGCC	GO:0070013	intracellular organelle lumen	1160	56	6.11	11.9	1.20427522266515e-06	9.28295484137717e-05	6.03	-76	-154	-44	1	CC	uPLM
TTAGGCC	GO:0031981	nuclear lumen	973	49	5.13	10.4	1.83894948357784e-06	0.000130848328639193	6.03	-76	-154	-44	1	CC	uPLM
TTAGGCC	GO:0005839	proteasome core complex	27	7	0.142	1.49	3.11382262927052e-06	0.000205734709433945	6.03	-76	-154	-44	1	CC	uPLM
TTAGGCC	GO:0098800	inner mitochondrial membrane protein complex	131	13	0.69	2.77	2.23056743784769e-05	0.00137551658667274	6.03	-76	-154	-44	1	CC	uPLM
TTAGGCC	GO:0019773	proteasome core complex, alpha-subunit complex	16	5	0.0843	1.07	3.1459041625261e-05	0.0018187258439604	6.03	-76	-154	-44	1	CC	uPLM
TTAGGCC	GO:0098798	mitochondrial protein complex	138	13	0.727	2.77	3.87642170192131e-05	0.00210922945545718	6.03	-76	-154	-44	1	CC	uPLM
TTAGGCC	GO:0015934	large ribosomal subunit	184	15	0.97	3.2	5.50657430150659e-05	0.00274426426038865	6.03	-76	-154	-44	1	CC	uPLM
TTAGGCC	GO:1905368	peptidase complex	87	10	0.458	2.13	5.63686712944697e-05	0.00274426426038865	6.03	-76	-154	-44	1	CC	uPLM
TTAGGCC	GO:0000502	proteasome complex	76	9	0.4	1.92	0.000104569754519973	0.00442704948806713	6.03	-76	-154	-44	1	CC	uPLM
TTAGGCC	GO:0022625	cytosolic large ribosomal subunit	152	13	0.801	2.77	0.000105291987824299	0.00442704948806713	6.03	-76	-154	-44	1	CC	uPLM
TTAGGCC	GO:1905369	endopeptidase complex	76	9	0.4	1.92	0.000104569754519973	0.00442704948806713	6.03	-76	-154	-44	1	CC	uPLM
TTAGGCC	GO:0033061	DNA recombinase mediator complex	5	3	0.0263	0.64	0.000144515712715324	0.00556987642756976	6.03	-76	-154	-44	1	CC	uPLM
TTAGGCC	GO:0033063	Rad51B-Rad51C-Rad51D-XRCC2 complex	5	3	0.0263	0.64	0.000144515712715324	0.00556987642756976	6.03	-76	-154	-44	1	CC	uPLM
TTAGGCC	GO:0005737	cytoplasm	11419	320	60.2	68.2	0.000154450670641716	0.00571467481374348	6.03	-76	-154	-44	1	CC	uPLM
TTAGGCC	GO:1902494	catalytic complex	797	37	4.2	7.89	0.000187321839056795	0.00666433465875137	6.03	-76	-154	-44	1	CC	uPLM
TTAGGCC	GO:0005743	mitochondrial inner membrane	254	17	1.34	3.62	0.000206746531248778	0.00708298301500444	6.03	-76	-154	-44	1	CC	uPLM
TTAGGCC	GO:0005740	mitochondrial envelope	328	19	1.73	4.05	0.000556725023771494	0.0183918088210226	6.03	-76	-154	-44	1	CC	uPLM
TTAGGCC	GO:0005844	polysome	43	6	0.227	1.28	0.00061932701351003	0.0197543961205786	6.03	-76	-154	-44	1	CC	uPLM
TTAGGCC	GO:0043226	organelle	14453	386	76.2	82.3	0.000689009279930646	0.0205591478688983	6.03	-76	-154	-44	1	CC	uPLM
TTAGGCC	GO:0043229	intracellular organelle	14450	386	76.1	82.3	0.000670444118876141	0.0205591478688983	6.03	-76	-154	-44	1	CC	uPLM
TTAGGCC	GO:0031966	mitochondrial membrane	313	18	1.65	3.84	0.000838633612766052	0.0242417528690187	6.03	-76	-154	-44	1	CC	uPLM
TTAGGCC	GO:0005829	cytosol	2682	91	14.1	19.4	0.000886379690637068	0.0245644729624297	6.03	-76	-154	-44	1	CC	uPLM
TTAGGCC	GO:0015935	small ribosomal subunit	122	10	0.643	2.13	0.000902910357537957	0.0245644729624297	6.03	-76	-154	-44	1	CC	uPLM
TTAGGCC	GO:0019866	organelle inner membrane	343	19	1.81	4.05	0.000950680365039617	0.0251251239331899	6.03	-76	-154	-44	1	CC	uPLM
TTAGGCC	GO:0070469	respirasome	106	9	0.559	1.92	0.00125788380246309	0.0323206254799543	6.03	-76	-154	-44	1	CC	uPLM
TTAGGCC	GO:0031967	organelle envelope	1212	47	6.39	10	0.00147870483468845	0.0365987699703022	6.03	-76	-154	-44	1	CC	uPLM
TTAGGCC	GO:0031975	envelope	1213	47	6.39	10	0.00150351703661782	0.0365987699703022	6.03	-76	-154	-44	1	CC	uPLM
TTAGGCC	GO:0022627	cytosolic small ribosomal subunit	110	9	0.58	1.92	0.00163154110604633	0.0386968082844322	6.03	-76	-154	-44	1	CC	uPLM
TTAGGCC	GO:0005673	transcription factor TFIIE complex	3	2	0.0158	0.426	0.00179836365625639	0.0407799157795678	6.03	-76	-154	-44	1	CC	uPLM
TTAGGCC	GO:0042788	polysomal ribosome	36	5	0.19	1.07	0.00180754221293219	0.0407799157795678	6.03	-76	-154	-44	1	CC	uPLM
TTAGGCC	GO:0005746	mitochondrial respirasome	93	8	0.49	1.71	0.0021311582854233	0.0428548133481858	6.03	-76	-154	-44	1	CC	uPLM
TTAGGCC	GO:0005747	mitochondrial respiratory chain complex I	54	6	0.285	1.28	0.00208839668083685	0.0428548133481858	6.03	-76	-154	-44	1	CC	uPLM
TTAGGCC	GO:0030964	NADH dehydrogenase complex	54	6	0.285	1.28	0.00208839668083685	0.0428548133481858	6.03	-76	-154	-44	1	CC	uPLM
TTAGGCC	GO:0045271	respiratory chain complex I	54	6	0.285	1.28	0.00208839668083685	0.0428548133481858	6.03	-76	-154	-44	1	CC	uPLM
TTAGGCC	GO:0098803	respiratory chain complex	92	8	0.485	1.71	0.00198981650312918	0.0428548133481858	6.03	-76	-154	-44	1	CC	uPLM
TTAAACCG	GO:0043227	membrane-bounded organelle	14236	367	75	84	3.08944152012708e-06	0.00142886670305877	6.02	-69	-173	-28	1	CC	uPLM
TTAAACCG	GO:0043231	intracellular membrane-bounded organelle	14184	366	74.7	83.8	3.03087690470331e-06	0.00142886670305877	6.02	-69	-173	-28	1	CC	uPLM
TTAAACCG	GO:0043226	organelle	14453	370	76.2	84.7	6.56345797986442e-06	0.00151779965784365	6.02	-69	-173	-28	1	CC	uPLM
TTAAACCG	GO:0043229	intracellular organelle	14450	370	76.1	84.7	6.34314836716662e-06	0.00151779965784365	6.02	-69	-173	-28	1	CC	uPLM
TTAAACCG	GO:0005622	intracellular	15997	398	84.3	91.1	1.78800974330231e-05	0.00330781802510928	6.02	-69	-173	-28	1	CC	uPLM
AACCGG	GO:0005622	intracellular	15997	1227	84.3	93.2	6.12507970223246e-24	5.66569872456502e-21	6.01	-60	-147	-37	1	CC	uPLM
AACCGG	GO:0005737	cytoplasm	11419	929	60.2	70.5	3.25703814274347e-16	1.50638014101886e-13	6.01	-60	-147	-37	1	CC	uPLM
AACCGG	GO:0005739	mitochondrion	2560	269	13.5	20.4	3.2324313823283e-13	9.96666342884561e-11	6.01	-60	-147	-37	1	CC	uPLM
AACCGG	GO:0043226	organelle	14453	1103	76.2	83.8	2.0437211963563e-12	3.78088421325916e-10	6.01	-60	-147	-37	1	CC	uPLM
AACCGG	GO:0043229	intracellular organelle	14450	1103	76.1	83.8	1.85995413091343e-12	3.78088421325916e-10	6.01	-60	-147	-37	1	CC	uPLM
AACCGG	GO:0043227	membrane-bounded organelle	14236	1086	75	82.5	1.31326627646541e-11	2.02461884288418e-09	6.01	-60	-147	-37	1	CC	uPLM
AACCGG	GO:0043231	intracellular membrane-bounded organelle	14184	1082	74.7	82.2	1.92319785000052e-11	2.54136858750069e-09	6.01	-60	-147	-37	1	CC	uPLM
AACCGG	GO:0005623	cell	17327	1259	91.3	95.6	3.32245266188776e-10	3.84158589030773e-08	6.01	-60	-147	-37	1	CC	uPLM
AACCGG	GO:0032991	protein-containing complex	2453	227	12.9	17.2	1.93883193491079e-06	0.00019926883775472	6.01	-60	-147	-37	1	CC	uPLM
AACCGG	GO:1902494	catalytic complex	797	88	4.2	6.68	9.2235547187837e-06	0.000853178811487492	6.01	-60	-147	-37	1	CC	uPLM
AACCGG	GO:1990234	transferase complex	427	53	2.25	4.02	2.72080095068453e-05	0.00228794625398472	6.01	-60	-147	-37	1	CC	uPLM
AACCGG	GO:0000407	phagophore assembly site	19	7	0.1	0.532	0.000182929839867329	0.0141008418231066	6.01	-60	-147	-37	1	CC	uPLM
AACCGG	GO:0005759	mitochondrial matrix	113	19	0.595	1.44	0.000272913015300094	0.0194188107040452	6.01	-60	-147	-37	1	CC	uPLM
AACCGG	GO:0031461	cullin-RING ubiquitin ligase complex	173	25	0.912	1.9	0.000381202832018238	0.0251866156869193	6.01	-60	-147	-37	1	CC	uPLM
AACCGG	GO:0009536	plastid	4067	330	21.4	25.1	0.000600543334913275	0.0370335056529853	6.01	-60	-147	-37	1	CC	uPLM
AACCGG	GO:0009507	chloroplast	3996	324	21.1	24.6	0.000722487517864686	0.0417688096265522	6.01	-60	-147	-37	1	CC	uPLM
AATAGGCC	GO:0032991	protein-containing complex	2453	36	12.9	30	6.75756952289551e-07	0.000625075180867834	5.99	-73	-135	-51	1	CC	miPLM
AATAGGCC	GO:0031974	membrane-enclosed lumen	1160	19	6.11	15.8	0.000119961998747093	0.0244604870906247	5.99	-73	-135	-51	1	CC	miPLM
AATAGGCC	GO:0031981	nuclear lumen	973	17	5.13	14.2	0.000132218849138512	0.0244604870906247	5.99	-73	-135	-51	1	CC	miPLM
AATAGGCC	GO:0043233	organelle lumen	1160	19	6.11	15.8	0.000119961998747093	0.0244604870906247	5.99	-73	-135	-51	1	CC	miPLM
AATAGGCC	GO:0070013	intracellular organelle lumen	1160	19	6.11	15.8	0.000119961998747093	0.0244604870906247	5.99	-73	-135	-51	1	CC	miPLM
AATAGGCC	GO:0005654	nucleoplasm	416	10	2.19	8.33	0.000312712728683788	0.0482098790054172	5.99	-73	-135	-51	1	CC	miPLM
CCAAGCCC	GO:0032991	protein-containing complex	2453	21	12.9	31.8	5.27598282215001e-05	0.0488028411048876	5.98	-93	-119	-49	1	CC	uPLM
GCCCAATG	GO:0022627	cytosolic small ribosomal subunit	110	10	0.58	6.17	3.5031648515583e-08	3.24042748769143e-05	5.97	-74	-173	-47	1	CC	uPLM
GCCCAATG	GO:0015935	small ribosomal subunit	122	10	0.643	6.17	9.43170737262122e-08	4.36216465983732e-05	5.97	-74	-173	-47	1	CC	uPLM
GCCCAATG	GO:0022626	cytosolic ribosome	343	14	1.81	8.64	1.50980168242343e-06	0.000433445714956725	5.97	-74	-173	-47	1	CC	uPLM
GCCCAATG	GO:0032991	protein-containing complex	2453	43	12.9	26.5	2.34294981057689e-06	0.000433445714956725	5.97	-74	-173	-47	1	CC	uPLM
GCCCAATG	GO:1990904	ribonucleoprotein complex	757	21	3.99	13	1.98969201221827e-06	0.000433445714956725	5.97	-74	-173	-47	1	CC	uPLM
GCCCAATG	GO:0005840	ribosome	481	16	2.53	9.88	3.7915352728082e-06	0.00058452835455793	5.97	-74	-173	-47	1	CC	uPLM
GCCCAATG	GO:0044391	ribosomal subunit	296	12	1.56	7.41	9.30408812008122e-06	0.00122946878729645	5.97	-74	-173	-47	1	CC	uPLM
GCCCAATG	GO:0005829	cytosol	2682	43	14.1	26.5	2.27618261470275e-05	0.00263183614825005	5.97	-74	-173	-47	1	CC	uPLM
GCCCAATG	GO:0043228	non-membrane-bounded organelle	1572	29	8.28	17.9	6.07476473126308e-05	0.00561915737641835	5.97	-74	-173	-47	1	CC	uPLM
GCCCAATG	GO:0043232	intracellular non-membrane-bounded organelle	1572	29	8.28	17.9	6.07476473126308e-05	0.00561915737641835	5.97	-74	-173	-47	1	CC	uPLM
GCCCAATG	GO:0000314	organellar small ribosomal subunit	11	3	0.058	1.85	9.58048850072601e-05	0.00805631987561051	5.97	-74	-173	-47	1	CC	uPLM
GCCCAATG	GO:0005737	cytoplasm	11419	120	60.2	74.1	0.000136237495590298	0.0105016402850855	5.97	-74	-173	-47	1	CC	uPLM
GCCCAATG	GO:0031981	nuclear lumen	973	19	5.13	11.7	0.000653796289620587	0.0465201206076187	5.97	-74	-173	-47	1	CC	uPLM
TATTGGG	GO:0032991	protein-containing complex	2453	216	12.9	27	7.84394045369851e-28	7.25564491967112e-25	5.96	-63	-132	-38	1	CC	uPLM
TATTGGG	GO:1990904	ribonucleoprotein complex	757	96	3.99	12	1.4579022057682e-22	6.74279770167791e-20	5.96	-63	-132	-38	1	CC	uPLM
TATTGGG	GO:0044391	ribosomal subunit	296	55	1.56	6.88	7.8417650344011e-21	2.41787755227367e-18	5.96	-63	-132	-38	1	CC	uPLM
TATTGGG	GO:0005840	ribosome	481	71	2.53	8.89	1.49623245428808e-20	3.46003755054119e-18	5.96	-63	-132	-38	1	CC	uPLM
TATTGGG	GO:0022626	cytosolic ribosome	343	54	1.81	6.76	4.01133454743439e-17	7.42096891275362e-15	5.96	-63	-132	-38	1	CC	uPLM
TATTGGG	GO:0015934	large ribosomal subunit	184	35	0.97	4.38	4.98013326793352e-14	7.67770545473085e-12	5.96	-63	-132	-38	1	CC	uPLM
TATTGGG	GO:0043228	non-membrane-bounded organelle	1572	129	8.28	16.1	8.1798824882543e-14	9.45798912704403e-12	5.96	-63	-132	-38	1	CC	uPLM
TATTGGG	GO:0043232	intracellular non-membrane-bounded organelle	1572	129	8.28	16.1	8.1798824882543e-14	9.45798912704403e-12	5.96	-63	-132	-38	1	CC	uPLM
TATTGGG	GO:0022625	cytosolic large ribosomal subunit	152	29	0.801	3.63	6.86475527971359e-12	7.0554429263723e-10	5.96	-63	-132	-38	1	CC	uPLM
ACCGGT	GO:0005622	intracellular	15997	626	84.3	93.2	1.23960114729212e-12	1.14663106124521e-09	5.96	-68	-167	-39	1	CC	uPLM
TATTGGG	GO:0005737	cytoplasm	11419	567	60.2	71	5.55594482435292e-11	5.13924896252645e-09	5.96	-63	-132	-38	1	CC	uPLM
TATTGGG	GO:0005622	intracellular	15997	734	84.3	91.9	6.37543769581562e-11	5.36116351693586e-09	5.96	-63	-132	-38	1	CC	uPLM
TATTGGG	GO:0022627	cytosolic small ribosomal subunit	110	21	0.58	2.63	5.4093119543845e-09	4.16967796483805e-07	5.96	-63	-132	-38	1	CC	uPLM
TATTGGG	GO:0015935	small ribosomal subunit	122	22	0.643	2.75	7.12884050379679e-09	4.553349024934e-07	5.96	-63	-132	-38	1	CC	uPLM
TATTGGG	GO:0043226	organelle	14453	673	76.2	84.2	7.38380922962271e-09	4.553349024934e-07	5.96	-63	-132	-38	1	CC	uPLM
TATTGGG	GO:0043229	intracellular organelle	14450	673	76.1	84.2	6.95677813532781e-09	4.553349024934e-07	5.96	-63	-132	-38	1	CC	uPLM
TATTGGG	GO:0005829	cytosol	2682	166	14.1	20.8	1.07885574587967e-07	6.23713478086685e-06	5.96	-63	-132	-38	1	CC	uPLM
TATTGGG	GO:0031967	organelle envelope	1212	87	6.39	10.9	6.54765451711749e-07	3.48304102111146e-05	5.96	-63	-132	-38	1	CC	uPLM
TATTGGG	GO:0031975	envelope	1213	87	6.39	10.9	6.77780955459528e-07	3.48304102111146e-05	5.96	-63	-132	-38	1	CC	uPLM
TATTGGG	GO:0043231	intracellular membrane-bounded organelle	14184	653	74.7	81.7	1.00584201036165e-06	4.89686241886594e-05	5.96	-63	-132	-38	1	CC	uPLM
TATTGGG	GO:1902494	catalytic complex	797	63	4.2	7.88	1.14566302144856e-06	5.29869147419959e-05	5.96	-63	-132	-38	1	CC	uPLM
TATTGGG	GO:0031974	membrane-enclosed lumen	1160	83	6.11	10.4	1.37543278784789e-06	5.30114720316376e-05	5.96	-63	-132	-38	1	CC	uPLM
TATTGGG	GO:0043233	organelle lumen	1160	83	6.11	10.4	1.37543278784789e-06	5.30114720316376e-05	5.96	-63	-132	-38	1	CC	uPLM
TATTGGG	GO:0070013	intracellular organelle lumen	1160	83	6.11	10.4	1.37543278784789e-06	5.30114720316376e-05	5.96	-63	-132	-38	1	CC	uPLM
TATTGGG	GO:0098798	mitochondrial protein complex	138	20	0.727	2.5	1.35058147659624e-06	5.30114720316376e-05	5.96	-63	-132	-38	1	CC	uPLM
TATTGGG	GO:0043227	membrane-bounded organelle	14236	654	75	81.9	1.53690106105793e-06	5.68653392591433e-05	5.96	-63	-132	-38	1	CC	uPLM
TATTGGG	GO:0098800	inner mitochondrial membrane protein complex	131	19	0.69	2.38	2.44057521886269e-06	8.68281568249225e-05	5.96	-63	-132	-38	1	CC	uPLM
TATTGGG	GO:0005743	mitochondrial inner membrane	254	28	1.34	3.5	3.40846124238818e-06	0.000109730850071099	5.96	-63	-132	-38	1	CC	uPLM
TATTGGG	GO:0009507	chloroplast	3996	221	21.1	27.7	3.48534466240233e-06	0.000109730850071099	5.96	-63	-132	-38	1	CC	uPLM
TATTGGG	GO:0019866	organelle inner membrane	343	34	1.81	4.26	3.53357818311411e-06	0.000109730850071099	5.96	-63	-132	-38	1	CC	uPLM
TATTGGG	GO:0031966	mitochondrial membrane	313	32	1.65	4.01	3.55883838068428e-06	0.000109730850071099	5.96	-63	-132	-38	1	CC	uPLM
TATTGGG	GO:0005730	nucleolus	535	46	2.82	5.76	3.79875804159248e-06	0.000112997503627015	5.96	-63	-132	-38	1	CC	uPLM
TATTGGG	GO:0009536	plastid	4067	224	21.4	28	3.90910282817781e-06	0.000112997503627015	5.96	-63	-132	-38	1	CC	uPLM
TATTGGG	GO:0031981	nuclear lumen	973	70	5.13	8.76	8.07321449134224e-06	0.000226294648620957	5.96	-63	-132	-38	1	CC	uPLM
ACCGGT	GO:0005623	cell	17327	645	91.3	96	1.08479239686248e-06	0.000235203855967651	5.96	-68	-167	-39	1	CC	uPLM
ACCGGT	GO:0043226	organelle	14453	562	76.2	83.6	9.56473695871793e-07	0.000235203855967651	5.96	-68	-167	-39	1	CC	uPLM
ACCGGT	GO:0043229	intracellular organelle	14450	562	76.1	83.6	9.13006898691161e-07	0.000235203855967651	5.96	-68	-167	-39	1	CC	uPLM
ACCGGT	GO:0043231	intracellular membrane-bounded organelle	14184	553	74.7	82.3	1.27137219441973e-06	0.000235203855967651	5.96	-68	-167	-39	1	CC	uPLM
TATTGGG	GO:0070469	respirasome	106	16	0.559	2	8.93246855191295e-06	0.000243015688544691	5.96	-63	-132	-38	1	CC	uPLM
TATTGGG	GO:0005740	mitochondrial envelope	328	32	1.73	4.01	9.4427799435086e-06	0.000249559184221299	5.96	-63	-132	-38	1	CC	uPLM
ACCGGT	GO:0043227	membrane-bounded organelle	14236	554	75	82.4	1.7220945617348e-06	0.000265489578267449	5.96	-68	-167	-39	1	CC	uPLM
TATTGGG	GO:0098796	membrane protein complex	499	42	2.63	5.26	1.6697470041474e-05	0.000426989989278461	5.96	-63	-132	-38	1	CC	uPLM
TATTGGG	GO:1990351	transporter complex	37	9	0.195	1.13	1.70795995711384e-05	0.000426989989278461	5.96	-63	-132	-38	1	CC	uPLM
TATTGGG	GO:0005739	mitochondrion	2560	149	13.5	18.6	1.8023538119877e-05	0.000438730862128585	5.96	-63	-132	-38	1	CC	uPLM
TATTGGG	GO:0005746	mitochondrial respirasome	93	14	0.49	1.75	3.31255516086104e-05	0.000785670134306785	5.96	-63	-132	-38	1	CC	uPLM
TATTGGG	GO:0005682	U5 snRNP	6	4	0.0316	0.501	4.3707414522399e-05	0.00101073396083048	5.96	-63	-132	-38	1	CC	uPLM
ACCGGT	GO:0005737	cytoplasm	11419	458	60.2	68.2	7.83392817016344e-06	0.00103519765105731	5.96	-68	-167	-39	1	CC	uPLM
CCACGTC	GO:0009535	chloroplast thylakoid membrane	395	23	2.08	6.15	4.06017003134892e-06	0.00204156849932665	5.96	-84	-139	-41	1	CC	tPLM
CCACGTC	GO:0055035	plastid thylakoid membrane	397	23	2.09	6.15	4.41420216070627e-06	0.00204156849932665	5.96	-84	-139	-41	1	CC	tPLM
CCACGTC	GO:0009534	chloroplast thylakoid	523	26	2.76	6.95	1.63379007551964e-05	0.00230564333377649	5.96	-84	-139	-41	1	CC	tPLM
CCACGTC	GO:0009579	thylakoid	613	29	3.23	7.75	1.34966822966739e-05	0.00230564333377649	5.96	-84	-139	-41	1	CC	tPLM
CCACGTC	GO:0031976	plastid thylakoid	525	26	2.77	6.95	1.74481117150654e-05	0.00230564333377649	5.96	-84	-139	-41	1	CC	tPLM
CCACGTC	GO:0034357	photosynthetic membrane	418	23	2.2	6.15	1.02425662442029e-05	0.00230564333377649	5.96	-84	-139	-41	1	CC	tPLM
CCACGTC	GO:0042651	thylakoid membrane	417	23	2.2	6.15	9.85432163450228e-06	0.00230564333377649	5.96	-84	-139	-41	1	CC	tPLM
TATTGGG	GO:0005623	cell	17327	757	91.3	94.7	0.00011547550152849	0.00260523997350862	5.96	-63	-132	-38	1	CC	uPLM
TATTGGG	GO:0030532	small nuclear ribonucleoprotein complex	37	8	0.195	1	0.000124131441467228	0.00273384722279014	5.96	-63	-132	-38	1	CC	uPLM
TATTGGG	GO:0071013	catalytic step 2 spliceosome	20	6	0.105	0.751	0.000127527334612409	0.00274332057015066	5.96	-63	-132	-38	1	CC	uPLM
TATTGGG	GO:0097526	spliceosomal tri-snRNP complex	22	6	0.116	0.751	0.000228403263438337	0.00480165951546504	5.96	-63	-132	-38	1	CC	uPLM
TATTGGG	GO:0008541	proteasome regulatory particle, lid subcomplex	15	5	0.079	0.626	0.000275658644791656	0.00554313579200613	5.96	-63	-132	-38	1	CC	uPLM
TATTGGG	GO:0071011	precatalytic spliceosome	15	5	0.079	0.626	0.000275658644791656	0.00554313579200613	5.96	-63	-132	-38	1	CC	uPLM
TATTGGG	GO:0034719	SMN-Sm protein complex	4	3	0.0211	0.375	0.000288072481976885	0.00566951161337487	5.96	-63	-132	-38	1	CC	uPLM
TATTGGG	GO:0005838	proteasome regulatory particle	32	7	0.169	0.876	0.000305539288979675	0.00576783351645306	5.96	-63	-132	-38	1	CC	uPLM
TATTGGG	GO:0022624	proteasome accessory complex	32	7	0.169	0.876	0.000305539288979675	0.00576783351645306	5.96	-63	-132	-38	1	CC	uPLM
TATTGGG	GO:0005747	mitochondrial respiratory chain complex I	54	9	0.285	1.13	0.00038493326714686	0.00684737061751626	5.96	-63	-132	-38	1	CC	uPLM
TATTGGG	GO:0030964	NADH dehydrogenase complex	54	9	0.285	1.13	0.00038493326714686	0.00684737061751626	5.96	-63	-132	-38	1	CC	uPLM
TATTGGG	GO:0045271	respiratory chain complex I	54	9	0.285	1.13	0.00038493326714686	0.00684737061751626	5.96	-63	-132	-38	1	CC	uPLM
TATTGGG	GO:0097525	spliceosomal snRNP complex	34	7	0.179	0.876	0.00045384719843047	0.0079209180858148	5.96	-63	-132	-38	1	CC	uPLM
TATTGGG	GO:0098803	respiratory chain complex	92	12	0.485	1.5	0.000469901102134051	0.00804923184211106	5.96	-63	-132	-38	1	CC	uPLM
TATTGGG	GO:0000313	organellar ribosome	25	6	0.132	0.751	0.00048663972054433	0.00818439530006373	5.96	-63	-132	-38	1	CC	uPLM
TATTGGG	GO:0009941	chloroplast envelope	771	52	4.06	6.51	0.000563597158001269	0.00930941734198525	5.96	-63	-132	-38	1	CC	uPLM
TATTGGG	GO:0009526	plastid envelope	795	53	4.19	6.63	0.000654078656312998	0.0106144343349039	5.96	-63	-132	-38	1	CC	uPLM
ACCGGT	GO:0005739	mitochondrion	2560	125	13.5	18.6	9.39948389129829e-05	0.0108681532493136	5.96	-68	-167	-39	1	CC	uPLM
TATTGGG	GO:0005761	mitochondrial ribosome	18	5	0.0948	0.626	0.000707911850836009	0.0109136410337218	5.96	-63	-132	-38	1	CC	uPLM
TATTGGG	GO:0033061	DNA recombinase mediator complex	5	3	0.0263	0.375	0.000697570664702019	0.0109136410337218	5.96	-63	-132	-38	1	CC	uPLM
TATTGGG	GO:0033063	Rad51B-Rad51C-Rad51D-XRCC2 complex	5	3	0.0263	0.375	0.000697570664702019	0.0109136410337218	5.96	-63	-132	-38	1	CC	uPLM
TATTGGG	GO:1905368	peptidase complex	87	11	0.458	1.38	0.00104084602798747	0.0157833209162034	5.96	-63	-132	-38	1	CC	uPLM
TATTGGG	GO:1990204	oxidoreductase complex	130	14	0.685	1.75	0.00116616832692636	0.0173984790710787	5.96	-63	-132	-38	1	CC	uPLM
TATTGGG	GO:0000502	proteasome complex	76	10	0.4	1.25	0.00127683737084302	0.0184542901254655	5.96	-63	-132	-38	1	CC	uPLM
TATTGGG	GO:1905369	endopeptidase complex	76	10	0.4	1.25	0.00127683737084302	0.0184542901254655	5.96	-63	-132	-38	1	CC	uPLM
TATTGGG	GO:0005681	spliceosomal complex	103	12	0.543	1.5	0.00130078220645359	0.0185111313995319	5.96	-63	-132	-38	1	CC	uPLM
TATTGGG	GO:0005687	U4 snRNP	6	3	0.0316	0.375	0.00135143391488164	0.0189405510797806	5.96	-63	-132	-38	1	CC	uPLM
TATTGGG	GO:0031090	organelle membrane	1895	106	9.99	13.3	0.00139520375028622	0.0192621413285784	5.96	-63	-132	-38	1	CC	uPLM
TATTGGG	GO:0017101	aminoacyl-tRNA synthetase multienzyme complex	2	2	0.0105	0.25	0.00177040110004871	0.0233945859649294	5.96	-63	-132	-38	1	CC	uPLM
TATTGGG	GO:0030956	glutamyl-tRNA(Gln) amidotransferase complex	2	2	0.0105	0.25	0.00177040110004871	0.0233945859649294	5.96	-63	-132	-38	1	CC	uPLM
TATTGGG	GO:0042719	mitochondrial intermembrane space protein transporter complex	2	2	0.0105	0.25	0.00177040110004871	0.0233945859649294	5.96	-63	-132	-38	1	CC	uPLM
TATTGGG	GO:0005685	U1 snRNP	14	4	0.0738	0.501	0.00222531304488702	0.0289917544580351	5.96	-63	-132	-38	1	CC	uPLM
TATTGGG	GO:1902495	transmembrane transporter complex	33	6	0.174	0.751	0.00228504123319087	0.0293564325097438	5.96	-63	-132	-38	1	CC	uPLM
CCACGTC	GO:0032993	protein-DNA complex	89	8	0.469	2.14	0.000371494758041485	0.0429540813985467	5.96	-84	-139	-41	1	CC	tPLM
TATTGGG	GO:0005689	U12-type spliceosomal complex	8	3	0.0422	0.375	0.00355138288165042	0.0450003995277622	5.96	-63	-132	-38	1	CC	uPLM
TGACGTG	GO:0000786	nucleosome	59	9	0.311	1.91	1.38215713263882e-05	0.00639247673845453	5.94	-55	-149	-43	1	CC	tPLM
TGACGTG	GO:0032993	protein-DNA complex	89	11	0.469	2.34	1.25100340982418e-05	0.00639247673845453	5.94	-55	-149	-43	1	CC	tPLM
TGACGTG	GO:0044815	DNA packaging complex	62	9	0.327	1.91	2.08930536401262e-05	0.00644202487237225	5.94	-55	-149	-43	1	CC	tPLM
TGACGTG	GO:0005783	endoplasmic reticulum	987	45	5.2	9.55	6.38310330601824e-05	0.0118087411161337	5.94	-55	-149	-43	1	CC	tPLM
TGACGTG	GO:0098805	whole membrane	1131	50	5.96	10.6	5.40916857922838e-05	0.0118087411161337	5.94	-55	-149	-43	1	CC	tPLM
TGACGTG	GO:0005774	vacuolar membrane	780	37	4.11	7.86	0.000133043018039225	0.0148683714285116	5.94	-55	-149	-43	1	CC	tPLM
TGACGTG	GO:0009535	chloroplast thylakoid membrane	395	23	2.08	4.88	0.000149293435213823	0.0148683714285116	5.94	-55	-149	-43	1	CC	tPLM
TGACGTG	GO:0009579	thylakoid	613	31	3.23	6.58	0.000153708190850851	0.0148683714285116	5.94	-55	-149	-43	1	CC	tPLM
TGACGTG	GO:0055035	plastid thylakoid membrane	397	23	2.09	4.88	0.000160739150578503	0.0148683714285116	5.94	-55	-149	-43	1	CC	tPLM
TGACGTG	GO:0098588	bounding membrane of organelle	1388	57	7.31	12.1	0.000119939621332115	0.0148683714285116	5.94	-55	-149	-43	1	CC	tPLM
TGACGTG	GO:0000785	chromatin	140	12	0.738	2.55	0.000196192407697289	0.0164979979199993	5.94	-55	-149	-43	1	CC	tPLM
TGACGTG	GO:0012511	monolayer-surrounded lipid storage body	24	5	0.126	1.06	0.000265153478449378	0.0197572810657688	5.94	-55	-149	-43	1	CC	tPLM
TGACGTG	GO:0031090	organelle membrane	1895	71	9.99	15.1	0.000277669896059453	0.0197572810657688	5.94	-55	-149	-43	1	CC	tPLM
TGACGTG	GO:0034357	photosynthetic membrane	418	23	2.2	4.88	0.00033680403538075	0.0207695821818129	5.94	-55	-149	-43	1	CC	tPLM
TGACGTG	GO:0042651	thylakoid membrane	417	23	2.2	4.88	0.000325612650225118	0.0207695821818129	5.94	-55	-149	-43	1	CC	tPLM
TGACGTG	GO:0009507	chloroplast	3996	129	21.1	27.4	0.000552129077527923	0.0290340216461235	5.94	-55	-149	-43	1	CC	tPLM
TGACGTG	GO:0009536	plastid	4067	131	21.4	27.8	0.00053868467214645	0.0290340216461235	5.94	-55	-149	-43	1	CC	tPLM
TGACGTG	GO:0098807	chloroplast thylakoid membrane protein complex	28	5	0.148	1.06	0.000564986367167808	0.0290340216461235	5.94	-55	-149	-43	1	CC	tPLM
TGACGTG	GO:0005773	vacuole	1359	53	7.16	11.3	0.000715989033148525	0.0301040843482903	5.94	-55	-149	-43	1	CC	tPLM
TGACGTG	GO:0009534	chloroplast thylakoid	523	26	2.76	5.52	0.00066487711569156	0.0301040843482903	5.94	-55	-149	-43	1	CC	tPLM
TGACGTG	GO:0009570	chloroplast stroma	818	36	4.31	7.64	0.000667608912470711	0.0301040843482903	5.94	-55	-149	-43	1	CC	tPLM
TGACGTG	GO:0031976	plastid thylakoid	525	26	2.77	5.52	0.000703170187784689	0.0301040843482903	5.94	-55	-149	-43	1	CC	tPLM
TGACGTG	GO:0043226	organelle	14453	387	76.2	82.2	0.000871424454059453	0.0335861508335414	5.94	-55	-149	-43	1	CC	tPLM
TGACGTG	GO:0043229	intracellular organelle	14450	387	76.1	82.2	0.000848300878340993	0.0335861508335414	5.94	-55	-149	-43	1	CC	tPLM
TGACGTG	GO:0009532	plastid stroma	833	36	4.39	7.64	0.000923249930776985	0.0341602474387485	5.94	-55	-149	-43	1	CC	tPLM
TGACGTG	GO:0012505	endomembrane system	2411	83	12.7	17.6	0.00115541580361753	0.0411061391671623	5.94	-55	-149	-43	1	CC	tPLM
TGACGTG	GO:0005788	endoplasmic reticulum lumen	50	6	0.263	1.27	0.00142651155060506	0.0488712290485068	5.94	-55	-149	-43	1	CC	tPLM
GCCCAAA	GO:0032991	protein-containing complex	2453	246	12.9	25.4	3.80237103719229e-27	3.51719320940286e-24	5.9	-68	-166	-43	1	CC	uPLM
GCCCAAA	GO:1990904	ribonucleoprotein complex	757	109	3.99	11.2	3.19697769710065e-23	1.47860218490905e-20	5.9	-68	-166	-43	1	CC	uPLM
GCCCAAA	GO:0044391	ribosomal subunit	296	62	1.56	6.39	7.92714451308607e-22	2.44420289153487e-19	5.9	-68	-166	-43	1	CC	uPLM
GCCCAAA	GO:0005840	ribosome	481	78	2.53	8.04	6.43973580922921e-20	1.48918890588426e-17	5.9	-68	-166	-43	1	CC	uPLM
GCCCAAA	GO:0043228	non-membrane-bounded organelle	1572	164	8.28	16.9	2.53290435337264e-19	3.90489421144948e-17	5.9	-68	-166	-43	1	CC	uPLM
GCCCAAA	GO:0043232	intracellular non-membrane-bounded organelle	1572	164	8.28	16.9	2.53290435337264e-19	3.90489421144948e-17	5.9	-68	-166	-43	1	CC	uPLM
GCCCAAA	GO:0022626	cytosolic ribosome	343	61	1.81	6.29	8.76061997127456e-18	1.15765335334699e-15	5.9	-68	-166	-43	1	CC	uPLM
GCCCAAA	GO:0005622	intracellular	15997	903	84.3	93.1	1.65950650211804e-17	1.91880439307398e-15	5.9	-68	-166	-43	1	CC	uPLM
GCCCAAA	GO:0015934	large ribosomal subunit	184	38	0.97	3.92	1.15311591590082e-13	1.18514691356473e-11	5.9	-68	-166	-43	1	CC	uPLM
GCCCAAA	GO:0043226	organelle	14453	823	76.2	84.8	5.69470451367925e-12	4.78872879559391e-10	5.9	-68	-166	-43	1	CC	uPLM
GCCCAAA	GO:0043229	intracellular organelle	14450	823	76.1	84.8	5.26767682981121e-12	4.78872879559391e-10	5.9	-68	-166	-43	1	CC	uPLM
GCCCAAA	GO:0022627	cytosolic small ribosomal subunit	110	26	0.58	2.68	3.68058760602042e-11	2.83711961297408e-09	5.9	-68	-166	-43	1	CC	uPLM
GCCCAAA	GO:0005737	cytoplasm	11419	679	60.2	70	4.20704451260648e-11	2.99347398012384e-09	5.9	-68	-166	-43	1	CC	uPLM
GCCCAAA	GO:0015935	small ribosomal subunit	122	27	0.643	2.78	7.87586826431964e-11	4.15967754618485e-09	5.9	-68	-166	-43	1	CC	uPLM
GCCCAAA	GO:0031974	membrane-enclosed lumen	1160	111	6.11	11.4	8.09450765744078e-11	4.15967754618485e-09	5.9	-68	-166	-43	1	CC	uPLM
GCCCAAA	GO:0031981	nuclear lumen	973	98	5.13	10.1	7.11572405550024e-11	4.15967754618485e-09	5.9	-68	-166	-43	1	CC	uPLM
GCCCAAA	GO:0043233	organelle lumen	1160	111	6.11	11.4	8.09450765744078e-11	4.15967754618485e-09	5.9	-68	-166	-43	1	CC	uPLM
GCCCAAA	GO:0070013	intracellular organelle lumen	1160	111	6.11	11.4	8.09450765744078e-11	4.15967754618485e-09	5.9	-68	-166	-43	1	CC	uPLM
GCCCAAA	GO:0022625	cytosolic large ribosomal subunit	152	30	0.801	3.09	1.45552801026571e-10	7.08612320787251e-09	5.9	-68	-166	-43	1	CC	uPLM
GCCCAAA	GO:0005730	nucleolus	535	64	2.82	6.6	2.01611102555445e-10	9.32451349318932e-09	5.9	-68	-166	-43	1	CC	uPLM
GCCCAAA	GO:1902494	catalytic complex	797	83	4.2	8.56	4.56669523566717e-10	2.01152052047244e-08	5.9	-68	-166	-43	1	CC	uPLM
GCCCAAA	GO:0043231	intracellular membrane-bounded organelle	14184	801	74.7	82.6	1.38843154863158e-09	5.83772355674642e-08	5.9	-68	-166	-43	1	CC	uPLM
GCCCAAA	GO:0043227	membrane-bounded organelle	14236	802	75	82.7	2.71935205471269e-09	1.09365245678663e-07	5.9	-68	-166	-43	1	CC	uPLM
GCCCAAA	GO:0005829	cytosol	2682	198	14.1	20.4	2.55284772841281e-08	9.83910061992437e-07	5.9	-68	-166	-43	1	CC	uPLM
GCCCAAA	GO:0005623	cell	17327	927	91.3	95.6	1.0337329074597e-07	3.8248117576009e-06	5.9	-68	-166	-43	1	CC	uPLM
GCCCAAA	GO:0005732	small nucleolar ribonucleoprotein complex	37	11	0.195	1.13	1.47402527037021e-06	5.24412836574018e-05	5.9	-68	-166	-43	1	CC	uPLM
GCCCAAA	GO:0009536	plastid	4067	261	21.4	26.9	1.85588519581403e-05	0.00063581252078814	5.9	-68	-166	-43	1	CC	uPLM
GCCCAAA	GO:1990234	transferase complex	427	42	2.25	4.33	3.88787344610816e-05	0.00128438676344645	5.9	-68	-166	-43	1	CC	uPLM
GCCCAAA	GO:0009507	chloroplast	3996	254	21.1	26.2	5.02428433846057e-05	0.00160257345278484	5.9	-68	-166	-43	1	CC	uPLM
GCCCAAA	GO:0098796	membrane protein complex	499	46	2.63	4.74	8.28771463644511e-05	0.00255537867957058	5.9	-68	-166	-43	1	CC	uPLM
GCCCAAA	GO:0031090	organelle membrane	1895	133	9.99	13.7	8.63315635244196e-05	0.00257602246000284	5.9	-68	-166	-43	1	CC	uPLM
GCCCAAA	GO:0030686	90S preribosome	11	5	0.058	0.515	0.000123167284095921	0.00356030430589773	5.9	-68	-166	-43	1	CC	uPLM
GCCCAAA	GO:0005681	spliceosomal complex	103	15	0.543	1.55	0.000229272863566734	0.00642658784240087	5.9	-68	-166	-43	1	CC	uPLM
GCCCAAA	GO:0098798	mitochondrial protein complex	138	18	0.727	1.86	0.00023706722437191	0.0064496230160005	5.9	-68	-166	-43	1	CC	uPLM
GCCCAAA	GO:0005844	polysome	43	9	0.227	0.928	0.000268535172200341	0.00709700097958044	5.9	-68	-166	-43	1	CC	uPLM
GCCCAAA	GO:0031967	organelle envelope	1212	89	6.39	9.18	0.000331933389866047	0.00852483962357793	5.9	-68	-166	-43	1	CC	uPLM
GCCCAAA	GO:0031975	envelope	1213	89	6.39	9.18	0.000340993584943117	0.00852483962357793	5.9	-68	-166	-43	1	CC	uPLM
GCCCAAA	GO:0042788	polysomal ribosome	36	8	0.19	0.825	0.000380853578700645	0.00903306564866916	5.9	-68	-166	-43	1	CC	uPLM
GCCCAAA	GO:0098800	inner mitochondrial membrane protein complex	131	17	0.69	1.75	0.000371343381965507	0.00903306564866916	5.9	-68	-166	-43	1	CC	uPLM
GCCCAAA	GO:0005743	mitochondrial inner membrane	254	26	1.34	2.68	0.00060903308315336	0.0140838900479214	5.9	-68	-166	-43	1	CC	uPLM
GCCCAAA	GO:0005774	vacuolar membrane	780	61	4.11	6.29	0.000629115114651919	0.0141934507573908	5.9	-68	-166	-43	1	CC	uPLM
GCCCAAA	GO:0097526	spliceosomal tri-snRNP complex	22	6	0.116	0.619	0.00064620015791689	0.0142317891922172	5.9	-68	-166	-43	1	CC	uPLM
GCCCAAA	GO:0031966	mitochondrial membrane	313	30	1.65	3.09	0.000727636127673347	0.0156526376301825	5.9	-68	-166	-43	1	CC	uPLM
GCCCAAA	GO:0098803	respiratory chain complex	92	13	0.485	1.34	0.000787207609775631	0.0165492508873286	5.9	-68	-166	-43	1	CC	uPLM
GCCCAAA	GO:0005746	mitochondrial respirasome	93	13	0.49	1.34	0.000873176824096409	0.0179486347175373	5.9	-68	-166	-43	1	CC	uPLM
GCCCAAA	GO:0046540	U4/U6 x U5 tri-snRNP complex	16	5	0.0843	0.515	0.000939855360367503	0.0188992653986944	5.9	-68	-166	-43	1	CC	uPLM
GCCCAAA	GO:0070469	respirasome	106	14	0.559	1.44	0.000996100441156451	0.0191956855847858	5.9	-68	-166	-43	1	CC	uPLM
GCCCAAA	GO:1990204	oxidoreductase complex	130	16	0.685	1.65	0.000978878094913946	0.0191956855847858	5.9	-68	-166	-43	1	CC	uPLM
GCCCAAA	GO:0008250	oligosaccharyltransferase complex	10	4	0.0527	0.412	0.0011114301821283	0.0209810799687485	5.9	-68	-166	-43	1	CC	uPLM
GCCCAAA	GO:0098805	whole membrane	1131	81	5.96	8.35	0.00126823600409619	0.0234623660757794	5.9	-68	-166	-43	1	CC	uPLM
GCCCAAA	GO:0009579	thylakoid	613	49	3.23	5.05	0.00132538465739538	0.024038839374328	5.9	-68	-166	-43	1	CC	uPLM
GCCCAAA	GO:0098588	bounding membrane of organelle	1388	96	7.31	9.9	0.00140683420258064	0.025025416103598	5.9	-68	-166	-43	1	CC	uPLM
GCCCAAA	GO:0005740	mitochondrial envelope	328	30	1.73	3.09	0.00152991930307575	0.0252971141069122	5.9	-68	-166	-43	1	CC	uPLM
GCCCAAA	GO:0005747	mitochondrial respiratory chain complex I	54	9	0.285	0.928	0.0015315009621482	0.0252971141069122	5.9	-68	-166	-43	1	CC	uPLM
GCCCAAA	GO:0030964	NADH dehydrogenase complex	54	9	0.285	0.928	0.0015315009621482	0.0252971141069122	5.9	-68	-166	-43	1	CC	uPLM
GCCCAAA	GO:0045271	respiratory chain complex I	54	9	0.285	0.928	0.0015315009621482	0.0252971141069122	5.9	-68	-166	-43	1	CC	uPLM
GCCCAAA	GO:0005634	nucleus	7810	443	41.2	45.7	0.00192623600357194	0.0312590930404219	5.9	-68	-166	-43	1	CC	uPLM
GCCCAAA	GO:0005682	U5 snRNP	6	3	0.0316	0.309	0.00236962165944229	0.0368122292527598	5.9	-68	-166	-43	1	CC	uPLM
GCCCAAA	GO:0005687	U4 snRNP	6	3	0.0316	0.309	0.00236962165944229	0.0368122292527598	5.9	-68	-166	-43	1	CC	uPLM
GCCCAAA	GO:0030532	small nuclear ribonucleoprotein complex	37	7	0.195	0.722	0.00238782027585469	0.0368122292527598	5.9	-68	-166	-43	1	CC	uPLM
GCCCAAA	GO:0034457	Mpp10 complex	2	2	0.0105	0.206	0.00260986180402318	0.0395757732577285	5.9	-68	-166	-43	1	CC	uPLM
GCCCAAA	GO:0030684	preribosome	38	7	0.2	0.722	0.00280006211060203	0.041775120198498	5.9	-68	-166	-43	1	CC	uPLM
GCCCAAA	GO:0019866	organelle inner membrane	343	30	1.81	3.09	0.00300637473370628	0.0441412163282271	5.9	-68	-166	-43	1	CC	uPLM
GCCCAAA	GO:0010369	chromocenter	13	4	0.0685	0.412	0.00334564369931224	0.0481417115990624	5.9	-68	-166	-43	1	CC	uPLM
GCCCAAA	GO:0019012	virion	21	5	0.111	0.515	0.00353906636620134	0.0481417115990624	5.9	-68	-166	-43	1	CC	uPLM
GCCCAAA	GO:0019013	viral nucleocapsid	21	5	0.111	0.515	0.00353906636620134	0.0481417115990624	5.9	-68	-166	-43	1	CC	uPLM
GCCCAAA	GO:0019028	viral capsid	21	5	0.111	0.515	0.00353906636620134	0.0481417115990624	5.9	-68	-166	-43	1	CC	uPLM
GCCCAAA	GO:0044423	virion part	21	5	0.111	0.515	0.00353906636620134	0.0481417115990624	5.9	-68	-166	-43	1	CC	uPLM
TTTGGGC	GO:0032991	protein-containing complex	2453	260	12.9	24.8	4.77710237439539e-27	4.41881969631574e-24	5.88	-53	-184	-40	1	CC	uPLM
TTTGGGC	GO:1990904	ribonucleoprotein complex	757	116	3.99	11.1	3.9945948217129e-24	1.84750010504221e-21	5.88	-53	-184	-40	1	CC	uPLM
TTTGGGC	GO:0044391	ribosomal subunit	296	63	1.56	6.01	8.85976971226255e-21	2.73176232794762e-18	5.88	-53	-184	-40	1	CC	uPLM
TTTGGGC	GO:0005840	ribosome	481	82	2.53	7.82	3.60203871697492e-20	8.32971453300451e-18	5.88	-53	-184	-40	1	CC	uPLM
TTTGGGC	GO:0043228	non-membrane-bounded organelle	1572	173	8.28	16.5	3.25593898238808e-19	5.0195725978483e-17	5.88	-53	-184	-40	1	CC	uPLM
TTTGGGC	GO:0043232	intracellular non-membrane-bounded organelle	1572	173	8.28	16.5	3.25593898238808e-19	5.0195725978483e-17	5.88	-53	-184	-40	1	CC	uPLM
TTTGGGC	GO:0005622	intracellular	15997	976	84.3	93	1.22974232530382e-18	1.62501664415148e-16	5.88	-53	-184	-40	1	CC	uPLM
TTTGGGC	GO:0022626	cytosolic ribosome	343	63	1.81	6.01	2.22598206603045e-17	2.5737917638477e-15	5.88	-53	-184	-40	1	CC	uPLM
AAACCGG	GO:0005622	intracellular	15997	783	84.3	93	5.5774301035098e-15	5.15912284574656e-12	5.88	-59	-154	-38	1	CC	uPLM
TTTGGGC	GO:0005737	cytoplasm	11419	741	60.2	70.6	2.56678673996565e-13	2.50150984769959e-11	5.88	-53	-184	-40	1	CC	uPLM
TTTGGGC	GO:0015934	large ribosomal subunit	184	39	0.97	3.72	2.70433497048604e-13	2.50150984769959e-11	5.88	-53	-184	-40	1	CC	uPLM
TTTGGGC	GO:0043226	organelle	14453	888	76.2	84.7	2.43230371624572e-12	1.87490078127274e-10	5.88	-53	-184	-40	1	CC	uPLM
TTTGGGC	GO:0043229	intracellular organelle	14450	888	76.1	84.7	2.23919143708594e-12	1.87490078127274e-10	5.88	-53	-184	-40	1	CC	uPLM
AAACCGG	GO:0005737	cytoplasm	11419	599	60.2	71.1	7.71520619524844e-12	3.5682828653024e-09	5.88	-59	-154	-38	1	CC	uPLM
TTTGGGC	GO:0022625	cytosolic large ribosomal subunit	152	31	0.801	2.96	2.09868626980383e-10	1.38663199969181e-08	5.88	-53	-184	-40	1	CC	uPLM
TTTGGGC	GO:0022627	cytosolic small ribosomal subunit	110	26	0.58	2.48	2.0315338191655e-10	1.38663199969181e-08	5.88	-53	-184	-40	1	CC	uPLM
TTTGGGC	GO:0031981	nuclear lumen	973	102	5.13	9.72	2.49763528615094e-10	1.54020842645975e-08	5.88	-53	-184	-40	1	CC	uPLM
TTTGGGC	GO:0005730	nucleolus	535	67	2.82	6.39	2.88243901795711e-10	1.66641005725645e-08	5.88	-53	-184	-40	1	CC	uPLM
TTTGGGC	GO:0015935	small ribosomal subunit	122	27	0.643	2.57	4.49592361387307e-10	2.30594551508145e-08	5.88	-53	-184	-40	1	CC	uPLM
TTTGGGC	GO:0031974	membrane-enclosed lumen	1160	115	6.11	11	4.98582814071664e-10	2.30594551508145e-08	5.88	-53	-184	-40	1	CC	uPLM
TTTGGGC	GO:0043233	organelle lumen	1160	115	6.11	11	4.98582814071664e-10	2.30594551508145e-08	5.88	-53	-184	-40	1	CC	uPLM
TTTGGGC	GO:0070013	intracellular organelle lumen	1160	115	6.11	11	4.98582814071664e-10	2.30594551508145e-08	5.88	-53	-184	-40	1	CC	uPLM
TTTGGGC	GO:0043231	intracellular membrane-bounded organelle	14184	865	74.7	82.5	5.30418860986453e-10	2.33636879244033e-08	5.88	-53	-184	-40	1	CC	uPLM
TTTGGGC	GO:0043227	membrane-bounded organelle	14236	866	75	82.6	1.13317977544077e-09	4.76450587401232e-08	5.88	-53	-184	-40	1	CC	uPLM
TTTGGGC	GO:1902494	catalytic complex	797	84	4.2	8.01	8.25780412446682e-09	3.32107339788339e-07	5.88	-53	-184	-40	1	CC	uPLM
AAACCGG	GO:0043226	organelle	14453	710	76.2	84.3	1.87511820378992e-09	3.46896867701136e-07	5.88	-59	-154	-38	1	CC	uPLM
AAACCGG	GO:0043227	membrane-bounded organelle	14236	702	75	83.4	1.53796729627099e-09	3.46896867701136e-07	5.88	-59	-154	-38	1	CC	uPLM
AAACCGG	GO:0043229	intracellular organelle	14450	710	76.1	84.3	1.75969642790999e-09	3.46896867701136e-07	5.88	-59	-154	-38	1	CC	uPLM
AAACCGG	GO:0043231	intracellular membrane-bounded organelle	14184	699	74.7	83	2.60968570733769e-09	4.02326546547894e-07	5.88	-59	-154	-38	1	CC	uPLM
TTTGGGC	GO:0005829	cytosol	2682	213	14.1	20.3	1.14792119583711e-08	4.42427960895555e-07	5.88	-53	-184	-40	1	CC	uPLM
TTTGGGC	GO:0005623	cell	17327	1002	91.3	95.5	4.40528844072364e-08	1.62995672306775e-06	5.88	-53	-184	-40	1	CC	uPLM
AAACCGG	GO:0005739	mitochondrion	2560	171	13.5	20.3	1.35335679026629e-08	1.78836432999474e-06	5.88	-59	-154	-38	1	CC	uPLM
TTTGGGC	GO:0009536	plastid	4067	289	21.4	27.6	8.04346344723146e-07	2.86161680334196e-05	5.88	-53	-184	-40	1	CC	uPLM
AAACCGG	GO:0005623	cell	17327	805	91.3	95.6	5.84083739961878e-07	6.75346824330922e-05	5.88	-59	-154	-38	1	CC	uPLM
TTTGGGC	GO:0009507	chloroplast	3996	281	21.1	26.8	3.03231298615853e-06	0.000103884796748024	5.88	-53	-184	-40	1	CC	uPLM
TTTGGGC	GO:0005732	small nucleolar ribonucleoprotein complex	37	11	0.195	1.05	3.15896753297775e-06	0.000104358748857301	5.88	-53	-184	-40	1	CC	uPLM
ATTAGGCC	GO:1990904	ribonucleoprotein complex	757	24	3.99	13.3	2.21225540681356e-07	0.000204633625130254	5.88	-95	-178	-43	1	CC	uPLM
TTTGGGC	GO:0031090	organelle membrane	1895	146	9.99	13.9	1.82572951773095e-05	0.000582344759965907	5.88	-53	-184	-40	1	CC	uPLM
TTTGGGC	GO:0031967	organelle envelope	1212	101	6.39	9.63	2.02798337338048e-05	0.000625294873458981	5.88	-53	-184	-40	1	CC	uPLM
TTTGGGC	GO:0031975	envelope	1213	101	6.39	9.63	2.09708888982801e-05	0.000625744265513197	5.88	-53	-184	-40	1	CC	uPLM
TTTGGGC	GO:0098796	membrane protein complex	499	49	2.63	4.67	7.01848110545884e-05	0.00202877969454669	5.88	-53	-184	-40	1	CC	uPLM
TTTGGGC	GO:1990234	transferase complex	427	43	2.25	4.1	0.000109196184979487	0.00306080215472805	5.88	-53	-184	-40	1	CC	uPLM
ATTAGGCC	GO:0032991	protein-containing complex	2453	45	12.9	25	7.75061163811027e-06	0.003584657882626	5.88	-95	-178	-43	1	CC	uPLM
TTTGGGC	GO:0005681	spliceosomal complex	103	16	0.543	1.53	0.000162558087661602	0.00442253620844065	5.88	-53	-184	-40	1	CC	uPLM
TTTGGGC	GO:0030686	90S preribosome	11	5	0.058	0.477	0.000178426247615017	0.00471555082982544	5.88	-53	-184	-40	1	CC	uPLM
TTTGGGC	GO:0098798	mitochondrial protein complex	138	19	0.727	1.81	0.000213975199302098	0.0054979738709567	5.88	-53	-184	-40	1	CC	uPLM
TTTGGGC	GO:0031966	mitochondrial membrane	313	33	1.65	3.15	0.000291313502301563	0.00728283755753908	5.88	-53	-184	-40	1	CC	uPLM
TTTGGGC	GO:0098800	inner mitochondrial membrane protein complex	131	18	0.69	1.72	0.000318438410739031	0.00775146131404221	5.88	-53	-184	-40	1	CC	uPLM
TTTGGGC	GO:0005774	vacuolar membrane	780	66	4.11	6.29	0.000374337994024717	0.00887852934545804	5.88	-53	-184	-40	1	CC	uPLM
TTTGGGC	GO:0005743	mitochondrial inner membrane	254	28	1.34	2.67	0.000399739059828512	0.00924396575853434	5.88	-53	-184	-40	1	CC	uPLM
TTTGGGC	GO:0005844	polysome	43	9	0.227	0.858	0.000477803442483537	0.0107797118121286	5.88	-53	-184	-40	1	CC	uPLM
TTTGGGC	GO:0042788	polysomal ribosome	36	8	0.19	0.763	0.000641784648534099	0.01413454285462	5.88	-53	-184	-40	1	CC	uPLM
TTTGGGC	GO:0005740	mitochondrial envelope	328	33	1.73	3.15	0.000670300302774161	0.0144192506992116	5.88	-53	-184	-40	1	CC	uPLM
TTTGGGC	GO:0098588	bounding membrane of organelle	1388	104	7.31	9.91	0.000851213129432631	0.0178948214710269	5.88	-53	-184	-40	1	CC	uPLM
TTTGGGC	GO:0097526	spliceosomal tri-snRNP complex	22	6	0.116	0.572	0.000975750001845575	0.0200570833712701	5.88	-53	-184	-40	1	CC	uPLM
TTTGGGC	GO:0098805	whole membrane	1131	87	5.96	8.29	0.00104204273098951	0.0209541201340282	5.88	-53	-184	-40	1	CC	uPLM
ATTAGGCC	GO:0005737	cytoplasm	11419	133	60.2	73.9	7.40013297400328e-05	0.0228170766698434	5.88	-95	-178	-43	1	CC	uPLM
TTTGGGC	GO:0046540	U4/U6 x U5 tri-snRNP complex	16	5	0.0843	0.477	0.00133758648762694	0.0263248404479769	5.88	-53	-184	-40	1	CC	uPLM
AAACCGG	GO:0009507	chloroplast	3996	218	21.1	25.9	0.000335574034374996	0.0290863059005315	5.88	-59	-154	-38	1	CC	uPLM
AAACCGG	GO:0009536	plastid	4067	221	21.4	26.2	0.000377335860331219	0.0290863059005315	5.88	-59	-154	-38	1	CC	uPLM
AAACCGG	GO:0032991	protein-containing complex	2453	143	12.9	17	0.000315067861791389	0.0290863059005315	5.88	-59	-154	-38	1	CC	uPLM
AAACCGG	GO:1990234	transferase complex	427	35	2.25	4.16	0.00037419067061594	0.0290863059005315	5.88	-59	-154	-38	1	CC	uPLM
TTTGGGC	GO:0098803	respiratory chain complex	92	13	0.485	1.24	0.00160274140223837	0.0308861624389686	5.88	-53	-184	-40	1	CC	uPLM
AAACCGG	GO:1902494	catalytic complex	797	56	4.2	6.65	0.000462279835851986	0.0328929883202375	5.88	-59	-154	-38	1	CC	uPLM
TTTGGGC	GO:0005746	mitochondrial respirasome	93	13	0.49	1.24	0.00177099089065916	0.0334319708950964	5.88	-53	-184	-40	1	CC	uPLM
TTTGGGC	GO:0009941	chloroplast envelope	771	62	4.06	5.91	0.00194273362697701	0.0359405720990746	5.88	-53	-184	-40	1	CC	uPLM
TTTGGGC	GO:0070469	respirasome	106	14	0.559	1.33	0.0020820437486131	0.0377625581856298	5.88	-53	-184	-40	1	CC	uPLM
TTTGGGC	GO:1990204	oxidoreductase complex	130	16	0.685	1.53	0.00218848699243154	0.0389298166922918	5.88	-53	-184	-40	1	CC	uPLM
ATTAGGCC	GO:0000139	Golgi membrane	339	11	1.79	6.11	0.000405671602333436	0.0420587159487373	5.88	-95	-178	-43	1	CC	uPLM
ATTAGGCC	GO:0005622	intracellular	15997	167	84.3	92.8	0.000483865677728671	0.0420587159487373	5.88	-95	-178	-43	1	CC	uPLM
ATTAGGCC	GO:0022626	cytosolic ribosome	343	11	1.81	6.11	0.000447625348900068	0.0420587159487373	5.88	-95	-178	-43	1	CC	uPLM
ATTAGGCC	GO:0031090	organelle membrane	1895	34	9.99	18.9	0.000198695154082592	0.0420587159487373	5.88	-95	-178	-43	1	CC	uPLM
ATTAGGCC	GO:0031967	organelle envelope	1212	24	6.39	13.3	0.00049431075043653	0.0420587159487373	5.88	-95	-178	-43	1	CC	uPLM
ATTAGGCC	GO:0031975	envelope	1213	24	6.39	13.3	0.000500157703174174	0.0420587159487373	5.88	-95	-178	-43	1	CC	uPLM
ATTAGGCC	GO:0043228	non-membrane-bounded organelle	1572	29	8.28	16.1	0.000399557629322224	0.0420587159487373	5.88	-95	-178	-43	1	CC	uPLM
ATTAGGCC	GO:0043232	intracellular non-membrane-bounded organelle	1572	29	8.28	16.1	0.000399557629322224	0.0420587159487373	5.88	-95	-178	-43	1	CC	uPLM
TTTGGGC	GO:0005747	mitochondrial respiratory chain complex I	54	9	0.285	0.858	0.00261515296023061	0.0431967230038092	5.88	-53	-184	-40	1	CC	uPLM
TTTGGGC	GO:0009526	plastid envelope	795	63	4.19	6.01	0.00252873829005429	0.0431967230038092	5.88	-53	-184	-40	1	CC	uPLM
TTTGGGC	GO:0030964	NADH dehydrogenase complex	54	9	0.285	0.858	0.00261515296023061	0.0431967230038092	5.88	-53	-184	-40	1	CC	uPLM
TTTGGGC	GO:0045271	respiratory chain complex I	54	9	0.285	0.858	0.00261515296023061	0.0431967230038092	5.88	-53	-184	-40	1	CC	uPLM
TTTGGGC	GO:0019866	organelle inner membrane	343	32	1.81	3.05	0.00271969037916695	0.0441353263285865	5.88	-53	-184	-40	1	CC	uPLM
TTTGGGC	GO:0005634	nucleus	7810	475	41.2	45.3	0.00294984790816499	0.0457688003667082	5.88	-53	-184	-40	1	CC	uPLM
TTTGGGC	GO:0005682	U5 snRNP	6	3	0.0316	0.286	0.00296878705081351	0.0457688003667082	5.88	-53	-184	-40	1	CC	uPLM
TTTGGGC	GO:0005687	U4 snRNP	6	3	0.0316	0.286	0.00296878705081351	0.0457688003667082	5.88	-53	-184	-40	1	CC	uPLM
TTTGGGC	GO:0034457	Mpp10 complex	2	2	0.0105	0.191	0.0030525217771286	0.0462882400630157	5.88	-53	-184	-40	1	CC	uPLM
TTTGGGC	GO:0009532	plastid stroma	833	65	4.39	6.2	0.00312930637422329	0.0466872321960733	5.88	-53	-184	-40	1	CC	uPLM
GGCCTAT	GO:0032991	protein-containing complex	2453	97	12.9	25.7	1.01302318256648e-11	6.89122824996079e-09	5.87	-84	-160	-36	1	CC	uPLM
GGCCTAT	GO:1990904	ribonucleoprotein complex	757	46	3.99	12.2	1.48999529728882e-11	6.89122824996079e-09	5.87	-84	-160	-36	1	CC	uPLM
GGCCTAT	GO:0044391	ribosomal subunit	296	25	1.56	6.63	1.31241282887941e-09	4.0466062223782e-07	5.87	-84	-160	-36	1	CC	uPLM
GGCCTAT	GO:0005840	ribosome	481	31	2.53	8.22	9.79764777355025e-09	1.56082299733466e-06	5.87	-84	-160	-36	1	CC	uPLM
GGCCTAT	GO:0031974	membrane-enclosed lumen	1160	53	6.11	14.1	1.18116334933434e-08	1.56082299733466e-06	5.87	-84	-160	-36	1	CC	uPLM
GGCCTAT	GO:0043233	organelle lumen	1160	53	6.11	14.1	1.18116334933434e-08	1.56082299733466e-06	5.87	-84	-160	-36	1	CC	uPLM
GGCCTAT	GO:0070013	intracellular organelle lumen	1160	53	6.11	14.1	1.18116334933434e-08	1.56082299733466e-06	5.87	-84	-160	-36	1	CC	uPLM
GGCCTAT	GO:0031981	nuclear lumen	973	47	5.13	12.5	1.62855471703514e-08	1.88301639157188e-06	5.87	-84	-160	-36	1	CC	uPLM
GGCCTAT	GO:0043228	non-membrane-bounded organelle	1572	64	8.28	17	2.55407469171025e-08	2.36251908983198e-06	5.87	-84	-160	-36	1	CC	uPLM
GGCCTAT	GO:0043232	intracellular non-membrane-bounded organelle	1572	64	8.28	17	2.55407469171025e-08	2.36251908983198e-06	5.87	-84	-160	-36	1	CC	uPLM
GGCCTAT	GO:0022626	cytosolic ribosome	343	23	1.81	6.1	4.17906181370962e-07	3.51421107061945e-05	5.87	-84	-160	-36	1	CC	uPLM
GGCCTAT	GO:0005730	nucleolus	535	29	2.82	7.69	1.1268789837186e-06	8.68635883283089e-05	5.87	-84	-160	-36	1	CC	uPLM
GGCCTAT	GO:0043226	organelle	14453	323	76.2	85.7	2.69635778222056e-06	0.000178152210611001	5.87	-84	-160	-36	1	CC	uPLM
GGCCTAT	GO:0043229	intracellular organelle	14450	323	76.1	85.7	2.60959400786439e-06	0.000178152210611001	5.87	-84	-160	-36	1	CC	uPLM
GGCCTAT	GO:0015934	large ribosomal subunit	184	15	0.97	3.98	4.27036125284548e-06	0.000263338943925471	5.87	-84	-160	-36	1	CC	uPLM
GGCCTAT	GO:0005622	intracellular	15997	347	84.3	92	4.63895485847319e-06	0.000268189577755481	5.87	-84	-160	-36	1	CC	uPLM
GGCCTAT	GO:0005737	cytoplasm	11419	268	60.2	71.1	5.34478452942034e-06	0.00029081915821846	5.87	-84	-160	-36	1	CC	uPLM
GGCCTAT	GO:0043231	intracellular membrane-bounded organelle	14184	314	74.7	83.3	3.82672193806486e-05	0.00196650988483888	5.87	-84	-160	-36	1	CC	uPLM
GGCCTAT	GO:0043227	membrane-bounded organelle	14236	314	75	83.3	6.2423793531116e-05	0.00303905310612012	5.87	-84	-160	-36	1	CC	uPLM
GGCCTAT	GO:0022627	cytosolic small ribosomal subunit	110	10	0.58	2.65	6.83201853805679e-05	0.00315980857385127	5.87	-84	-160	-36	1	CC	uPLM
GGCCTAT	GO:1902494	catalytic complex	797	32	4.2	8.49	0.00013533302077949	0.00596109734385849	5.87	-84	-160	-36	1	CC	uPLM
GGCCTAT	GO:0015935	small ribosomal subunit	122	10	0.643	2.65	0.000162726682468441	0.00684191733105945	5.87	-84	-160	-36	1	CC	uPLM
GGCCTAT	GO:0005654	nucleoplasm	416	20	2.19	5.31	0.000267386627012484	0.0100250801680175	5.87	-84	-160	-36	1	CC	uPLM
GGCCTAT	GO:0009507	chloroplast	3996	108	21.1	28.6	0.000261537923744396	0.0100250801680175	5.87	-84	-160	-36	1	CC	uPLM
GGCCTAT	GO:0016591	RNA polymerase II, holoenzyme	64	7	0.337	1.86	0.000270948112649123	0.0100250801680175	5.87	-84	-160	-36	1	CC	uPLM
GGCCTAT	GO:0005829	cytosol	2682	78	14.1	20.7	0.000285298346945656	0.0101500373432589	5.87	-84	-160	-36	1	CC	uPLM
GGCCTAT	GO:0005739	mitochondrion	2560	75	13.5	19.9	0.000307932531816306	0.0102373390672413	5.87	-84	-160	-36	1	CC	uPLM
GGCCTAT	GO:0055029	nuclear DNA-directed RNA polymerase complex	86	8	0.453	2.12	0.00030988702041379	0.0102373390672413	5.87	-84	-160	-36	1	CC	uPLM
GGCCTAT	GO:0009536	plastid	4067	109	21.4	28.9	0.000335973231116624	0.0107163875442372	5.87	-84	-160	-36	1	CC	uPLM
GGCCTAT	GO:1990234	transferase complex	427	20	2.25	5.31	0.000374139810632507	0.0115359774945023	5.87	-84	-160	-36	1	CC	uPLM
GGCCTAT	GO:0000428	DNA-directed RNA polymerase complex	94	8	0.495	2.12	0.00056675397468064	0.0163827320806122	5.87	-84	-160	-36	1	CC	uPLM
GGCCTAT	GO:0030880	RNA polymerase complex	94	8	0.495	2.12	0.00056675397468064	0.0163827320806122	5.87	-84	-160	-36	1	CC	uPLM
GGCCTAT	GO:0022625	cytosolic large ribosomal subunit	152	10	0.801	2.65	0.000937795369405968	0.0262866883848643	5.87	-84	-160	-36	1	CC	uPLM
AAGCCCAC	GO:0032991	protein-containing complex	2453	53	12.9	33.5	1.72482684046477e-11	1.59546482742991e-08	5.86	-100	-154	-46	1	CC	uPLM
AAGCCCAC	GO:0031974	membrane-enclosed lumen	1160	30	6.11	19	2.45974063333288e-08	5.68815021458228e-06	5.86	-100	-154	-46	1	CC	uPLM
AAGCCCAC	GO:0043233	organelle lumen	1160	30	6.11	19	2.45974063333288e-08	5.68815021458228e-06	5.86	-100	-154	-46	1	CC	uPLM
AAGCCCAC	GO:0070013	intracellular organelle lumen	1160	30	6.11	19	2.45974063333288e-08	5.68815021458228e-06	5.86	-100	-154	-46	1	CC	uPLM
AAGCCCAC	GO:0005840	ribosome	481	18	2.53	11.4	1.11038894759081e-07	2.054219553043e-05	5.86	-100	-154	-46	1	CC	uPLM
AAGCCCAC	GO:0044391	ribosomal subunit	296	14	1.56	8.86	1.90298640782178e-07	2.93377071205858e-05	5.86	-100	-154	-46	1	CC	uPLM
AAGCCCAC	GO:0022626	cytosolic ribosome	343	14	1.81	8.86	1.11832969384541e-06	0.000147779280972429	5.86	-100	-154	-46	1	CC	uPLM
AAGCCCAC	GO:1990904	ribonucleoprotein complex	757	21	3.99	13.3	1.319149166787e-06	0.000152526622409747	5.86	-100	-154	-46	1	CC	uPLM
AAGCCCAC	GO:0031981	nuclear lumen	973	24	5.13	15.2	1.72580769379557e-06	0.0001773746796401	5.86	-100	-154	-46	1	CC	uPLM
AAGCCCAC	GO:0005730	nucleolus	535	16	2.82	10.1	1.04642062580238e-05	0.0009679390788672	5.86	-100	-154	-46	1	CC	uPLM
AAGCCCAC	GO:0043228	non-membrane-bounded organelle	1572	30	8.28	19	1.42007481326713e-05	0.00109464100189341	5.86	-100	-154	-46	1	CC	uPLM
AAGCCCAC	GO:0043232	intracellular non-membrane-bounded organelle	1572	30	8.28	19	1.42007481326713e-05	0.00109464100189341	5.86	-100	-154	-46	1	CC	uPLM
AAGCCCAC	GO:0022627	cytosolic small ribosomal subunit	110	7	0.58	4.43	3.76712112806791e-05	0.00268045157189448	5.86	-100	-154	-46	1	CC	uPLM
AAGCCCAC	GO:0022625	cytosolic large ribosomal subunit	152	8	0.801	5.06	4.11088170249756e-05	0.0027161182677216	5.86	-100	-154	-46	1	CC	uPLM
AAGCCCAC	GO:0015935	small ribosomal subunit	122	7	0.643	4.43	7.29662163235255e-05	0.00449958333995074	5.86	-100	-154	-46	1	CC	uPLM
AAGCCCAC	GO:0015934	large ribosomal subunit	184	8	0.97	5.06	0.000156622374781691	0.00905473104206651	5.86	-100	-154	-46	1	CC	uPLM
AAGCCCAC	GO:0043226	organelle	14453	138	76.2	87.3	0.000313845474587584	0.0161281702218619	5.86	-100	-154	-46	1	CC	uPLM
AAGCCCAC	GO:0043229	intracellular organelle	14450	138	76.1	87.3	0.000308821025684526	0.0161281702218619	5.86	-100	-154	-46	1	CC	uPLM
AAGCCCAC	GO:0043231	intracellular membrane-bounded organelle	14184	136	74.7	86.1	0.000358372003132806	0.017447058047255	5.86	-100	-154	-46	1	CC	uPLM
AAGCCCAC	GO:0005739	mitochondrion	2560	37	13.5	23.4	0.000476038264419934	0.020968352123259	5.86	-100	-154	-46	1	CC	uPLM
AAGCCCAC	GO:0043227	membrane-bounded organelle	14236	136	75	86.1	0.000469964245681115	0.020968352123259	5.86	-100	-154	-46	1	CC	uPLM
AAGCCCAC	GO:0098800	inner mitochondrial membrane protein complex	131	6	0.69	3.8	0.00080413623463158	0.0338102735015551	5.86	-100	-154	-46	1	CC	uPLM
AAGCCCAC	GO:0098798	mitochondrial protein complex	138	6	0.727	3.8	0.00105420166041575	0.0423972406906336	5.86	-100	-154	-46	1	CC	uPLM
GGCC	GO:0032991	protein-containing complex	2453	828	12.9	22.5	3.61052685707868e-74	3.33973734279778e-71	5.84	-68	-141	-39	1	CC	uPLM
GGCC	GO:1990904	ribonucleoprotein complex	757	361	3.99	9.83	1.33886254207283e-72	6.19223925708686e-70	5.84	-68	-141	-39	1	CC	uPLM
GGCC	GO:0044391	ribosomal subunit	296	181	1.56	4.93	4.6538338393442e-57	1.43493210046446e-54	5.84	-68	-141	-39	1	CC	uPLM
GGCC	GO:0005840	ribosome	481	246	2.53	6.7	1.81087716179181e-56	4.18765343664356e-54	5.84	-68	-141	-39	1	CC	uPLM
GGCC	GO:0022626	cytosolic ribosome	343	190	1.81	5.17	1.51592449600883e-50	2.80446031761633e-48	5.84	-68	-141	-39	1	CC	uPLM
GGCC	GO:0043228	non-membrane-bounded organelle	1572	523	8.28	14.2	9.95349551827834e-43	1.31528333634392e-40	5.84	-68	-141	-39	1	CC	uPLM
GGCC	GO:0043232	intracellular non-membrane-bounded organelle	1572	523	8.28	14.2	9.95349551827834e-43	1.31528333634392e-40	5.84	-68	-141	-39	1	CC	uPLM
GGCC	GO:0005622	intracellular	15997	3337	84.3	90.8	1.47724568878394e-37	1.70806532765643e-35	5.84	-68	-141	-39	1	CC	uPLM
GGCC	GO:0043229	intracellular organelle	14450	3063	76.1	83.4	2.29505597428668e-32	2.35880752912798e-30	5.84	-68	-141	-39	1	CC	uPLM
GGCC	GO:0043226	organelle	14453	3063	76.2	83.4	3.03965828392469e-32	2.81168391263034e-30	5.84	-68	-141	-39	1	CC	uPLM
GGCC	GO:0031974	membrane-enclosed lumen	1160	385	6.11	10.5	6.88063031644398e-31	4.89583310977745e-29	5.84	-68	-141	-39	1	CC	uPLM
GGCC	GO:0043233	organelle lumen	1160	385	6.11	10.5	6.88063031644398e-31	4.89583310977745e-29	5.84	-68	-141	-39	1	CC	uPLM
GGCC	GO:0070013	intracellular organelle lumen	1160	385	6.11	10.5	6.88063031644398e-31	4.89583310977745e-29	5.84	-68	-141	-39	1	CC	uPLM
GGCC	GO:0015934	large ribosomal subunit	184	106	0.97	2.89	1.18586445450068e-30	7.83517586009381e-29	5.84	-68	-141	-39	1	CC	uPLM
GGCC	GO:0015935	small ribosomal subunit	122	80	0.643	2.18	6.97153474157043e-29	4.2991130906351e-27	5.84	-68	-141	-39	1	CC	uPLM
GGCC	GO:0005737	cytoplasm	11419	2499	60.2	68	4.80326357819246e-28	2.77688675614252e-26	5.84	-68	-141	-39	1	CC	uPLM
GGCC	GO:0031981	nuclear lumen	973	328	5.13	8.93	1.18312179480901e-27	6.43757447175489e-26	5.84	-68	-141	-39	1	CC	uPLM
GGCC	GO:0022625	cytosolic large ribosomal subunit	152	90	0.801	2.45	1.91388960975245e-27	9.83526605011675e-26	5.84	-68	-141	-39	1	CC	uPLM
GGCC	GO:0005829	cytosol	2682	731	14.1	19.9	3.04520305079099e-27	1.48253306420088e-25	5.84	-68	-141	-39	1	CC	uPLM
GGCC	GO:0022627	cytosolic small ribosomal subunit	110	73	0.58	1.99	5.71832477774656e-27	2.64472520970778e-25	5.84	-68	-141	-39	1	CC	uPLM
GGCC	GO:0043231	intracellular membrane-bounded organelle	14184	2979	74.7	81.1	3.61707070778829e-24	1.5932335260496e-22	5.84	-68	-141	-39	1	CC	uPLM
GGCC	GO:0043227	membrane-bounded organelle	14236	2983	75	81.2	3.65400560121242e-23	1.53634326414613e-21	5.84	-68	-141	-39	1	CC	uPLM
GGCC	GO:0005730	nucleolus	535	192	2.82	5.23	7.99587052904599e-20	3.21573053885545e-18	5.84	-68	-141	-39	1	CC	uPLM
GGCC	GO:0031967	organelle envelope	1212	351	6.39	9.55	5.19142250678562e-17	2.00086075782362e-15	5.84	-68	-141	-39	1	CC	uPLM
GGCC	GO:0031975	envelope	1213	351	6.39	9.55	5.94812842058816e-17	2.20080751561762e-15	5.84	-68	-141	-39	1	CC	uPLM
GGCC	GO:1902494	catalytic complex	797	250	4.2	6.8	1.00155484004046e-16	3.56322395014393e-15	5.84	-68	-141	-39	1	CC	uPLM
GGCC	GO:0005740	mitochondrial envelope	328	127	1.73	3.46	1.9544514224364e-16	6.69580579908767e-15	5.84	-68	-141	-39	1	CC	uPLM
GGCC	GO:0005739	mitochondrion	2560	644	13.5	17.5	5.09554823548215e-15	1.68335075636464e-13	5.84	-68	-141	-39	1	CC	uPLM
GGCC	GO:0005681	spliceosomal complex	103	55	0.543	1.5	1.26271308011207e-14	4.02761930725402e-13	5.84	-68	-141	-39	1	CC	uPLM
GGCC	GO:0009536	plastid	4067	955	21.4	26	9.51002858752543e-14	2.93225881448701e-12	5.84	-68	-141	-39	1	CC	uPLM
GGCC	GO:0009507	chloroplast	3996	940	21.1	25.6	1.02833327027774e-13	3.06841379034488e-12	5.84	-68	-141	-39	1	CC	uPLM
GGCC	GO:0005623	cell	17327	3462	91.3	94.2	1.4501640471074e-13	4.19188044866983e-12	5.84	-68	-141	-39	1	CC	uPLM
GGCC	GO:0005743	mitochondrial inner membrane	254	99	1.34	2.69	2.52266126165094e-13	7.07109596068823e-12	5.84	-68	-141	-39	1	CC	uPLM
GGCC	GO:0031966	mitochondrial membrane	313	115	1.65	3.13	3.55219830306051e-13	9.66406891273814e-12	5.84	-68	-141	-39	1	CC	uPLM
GGCC	GO:0098800	inner mitochondrial membrane protein complex	131	62	0.69	1.69	3.70660188887769e-13	9.79601927774819e-12	5.84	-68	-141	-39	1	CC	uPLM
GGCC	GO:0098798	mitochondrial protein complex	138	64	0.727	1.74	4.99153012845901e-13	1.28254593578461e-11	5.84	-68	-141	-39	1	CC	uPLM
GGCC	GO:0019866	organelle inner membrane	343	121	1.81	3.29	2.20780852599739e-12	5.51952131499347e-11	5.84	-68	-141	-39	1	CC	uPLM
GGCC	GO:0070469	respirasome	106	52	0.559	1.42	5.12478572442457e-12	1.24748073555072e-10	5.84	-68	-141	-39	1	CC	uPLM
CGTGGC	GO:0055035	plastid thylakoid membrane	397	53	2.09	6.24	1.01626061198664e-12	9.40041066087638e-10	5.84	-55	-138	-38	1	CC	tPLM
CGTGGC	GO:0009535	chloroplast thylakoid membrane	395	52	2.08	6.12	2.88664055266344e-12	1.33507125560684e-09	5.84	-55	-138	-38	1	CC	tPLM
GGCC	GO:0005746	mitochondrial respirasome	93	46	0.49	1.25	5.96586491664524e-11	1.41498078151201e-09	5.84	-68	-141	-39	1	CC	uPLM
CGTGGC	GO:0034357	photosynthetic membrane	418	53	2.2	6.24	7.70959761383843e-12	1.78284444820014e-09	5.84	-55	-138	-38	1	CC	tPLM
CGTGGC	GO:0042651	thylakoid membrane	417	53	2.2	6.24	7.02576769067403e-12	1.78284444820014e-09	5.84	-55	-138	-38	1	CC	tPLM
GGCC	GO:0005654	nucleoplasm	416	133	2.19	3.62	4.39821318167527e-10	1.01708679826241e-08	5.84	-68	-141	-39	1	CC	uPLM
CGTGGC	GO:0031976	plastid thylakoid	525	58	2.77	6.82	2.10519079019046e-10	3.89460296185235e-08	5.84	-55	-138	-38	1	CC	tPLM
CGTGGC	GO:0009579	thylakoid	613	64	3.23	7.53	2.560985669257e-10	3.94818624010455e-08	5.84	-55	-138	-38	1	CC	tPLM
GGCC	GO:0098803	respiratory chain complex	92	43	0.485	1.17	2.36458449669858e-09	5.3347333157224e-08	5.84	-68	-141	-39	1	CC	uPLM
CGTGGC	GO:0009534	chloroplast thylakoid	523	57	2.76	6.71	5.08377522228697e-10	6.71784582945064e-08	5.84	-55	-138	-38	1	CC	tPLM
GGCC	GO:1990204	oxidoreductase complex	130	53	0.685	1.44	1.41130778730967e-08	3.10823738871772e-07	5.84	-68	-141	-39	1	CC	uPLM
CGTGGC	GO:0009521	photosystem	75	18	0.395	2.12	3.78135086310323e-09	4.3721869354631e-07	5.84	-55	-138	-38	1	CC	tPLM
GGCC	GO:0000502	proteasome complex	76	36	0.4	0.98	3.01123042533028e-08	6.3304275987057e-07	5.84	-68	-141	-39	1	CC	uPLM
GGCC	GO:1905369	endopeptidase complex	76	36	0.4	0.98	3.01123042533028e-08	6.3304275987057e-07	5.84	-68	-141	-39	1	CC	uPLM
GGCC	GO:1905368	peptidase complex	87	39	0.458	1.06	5.40391419677871e-08	1.1108045848934e-06	5.84	-68	-141	-39	1	CC	uPLM
GGCC	GO:0005747	mitochondrial respiratory chain complex I	54	28	0.285	0.762	9.07864572380614e-08	1.74953068635847e-06	5.84	-68	-141	-39	1	CC	uPLM
GGCC	GO:0030964	NADH dehydrogenase complex	54	28	0.285	0.762	9.07864572380614e-08	1.74953068635847e-06	5.84	-68	-141	-39	1	CC	uPLM
GGCC	GO:0045271	respiratory chain complex I	54	28	0.285	0.762	9.07864572380614e-08	1.74953068635847e-06	5.84	-68	-141	-39	1	CC	uPLM
CGTGGC	GO:0009507	chloroplast	3996	245	21.1	28.8	2.62184751912312e-08	2.69467661687654e-06	5.84	-55	-138	-38	1	CC	tPLM
CGTGGC	GO:0009570	chloroplast stroma	818	72	4.31	8.47	3.13575325716837e-08	2.90057176288074e-06	5.84	-55	-138	-38	1	CC	tPLM
CGTGGC	GO:0009532	plastid stroma	833	72	4.39	8.47	6.4944235572393e-08	5.46121980949668e-06	5.84	-55	-138	-38	1	CC	tPLM
CGTGGC	GO:0031984	organelle subcompartment	1410	106	7.43	12.5	7.78807382951719e-08	6.00330691025284e-06	5.84	-55	-138	-38	1	CC	tPLM
CGTGGC	GO:0009536	plastid	4067	245	21.4	28.8	1.24626976160501e-07	8.86768868834335e-06	5.84	-55	-138	-38	1	CC	tPLM
GGCC	GO:0005844	polysome	43	23	0.227	0.626	6.18814491292643e-07	1.16817021315448e-05	5.84	-68	-141	-39	1	CC	uPLM
GGCC	GO:0009526	plastid envelope	795	209	4.19	5.69	6.82941664706463e-07	1.26344207970696e-05	5.84	-68	-141	-39	1	CC	uPLM
CGTGGC	GO:0005737	cytoplasm	11419	581	60.2	68.4	2.64384863789738e-07	1.74682856432505e-05	5.84	-55	-138	-38	1	CC	tPLM
GGCC	GO:0042788	polysomal ribosome	36	20	0.19	0.544	1.51404624227609e-06	2.74606426295173e-05	5.84	-68	-141	-39	1	CC	uPLM
GGCC	GO:0009941	chloroplast envelope	771	201	4.06	5.47	2.05889240859476e-06	3.66245284221184e-05	5.84	-68	-141	-39	1	CC	uPLM
GGCC	GO:1990234	transferase complex	427	122	2.25	3.32	2.19164169736013e-06	3.82503503784551e-05	5.84	-68	-141	-39	1	CC	uPLM
GGCC	GO:0005732	small nucleolar ribonucleoprotein complex	37	20	0.195	0.544	2.69562725060078e-06	4.51987182451041e-05	5.84	-68	-141	-39	1	CC	uPLM
GGCC	GO:0031970	organelle envelope lumen	26	16	0.137	0.435	2.73635483429819e-06	4.51987182451041e-05	5.84	-68	-141	-39	1	CC	uPLM
GGCC	GO:1990351	transporter complex	37	20	0.195	0.544	2.69562725060078e-06	4.51987182451041e-05	5.84	-68	-141	-39	1	CC	uPLM
CGTGGC	GO:0009523	photosystem II	56	13	0.295	1.53	8.41502242584682e-07	5.1892638292722e-05	5.84	-55	-138	-38	1	CC	tPLM
GGCC	GO:0098796	membrane protein complex	499	138	2.63	3.76	3.37844880401614e-06	5.48257042757005e-05	5.84	-68	-141	-39	1	CC	uPLM
GGCC	GO:0055029	nuclear DNA-directed RNA polymerase complex	86	35	0.453	0.953	4.03759865871035e-06	6.43927372294323e-05	5.84	-68	-141	-39	1	CC	uPLM
GGCC	GO:0005758	mitochondrial intermembrane space	24	15	0.126	0.408	4.29330018020034e-06	6.73102146895815e-05	5.84	-68	-141	-39	1	CC	uPLM
CGTGGC	GO:0031977	thylakoid lumen	98	17	0.516	2	1.5085518293261e-06	8.7213152632915e-05	5.84	-55	-138	-38	1	CC	tPLM
GGCC	GO:0016591	RNA polymerase II, holoenzyme	64	28	0.337	0.762	7.07165848206279e-06	0.000109021401598468	5.84	-68	-141	-39	1	CC	uPLM
GGCC	GO:0031090	organelle membrane	1895	437	9.99	11.9	1.40194265856761e-05	0.000212589665438531	5.84	-68	-141	-39	1	CC	uPLM
CGTGGC	GO:0009526	plastid envelope	795	64	4.19	7.53	4.03103564249986e-06	0.000219335762900728	5.84	-55	-138	-38	1	CC	tPLM
GGCC	GO:0000428	DNA-directed RNA polymerase complex	94	36	0.495	0.98	1.50910644973383e-05	0.000221575153333936	5.84	-68	-141	-39	1	CC	uPLM
GGCC	GO:0030880	RNA polymerase complex	94	36	0.495	0.98	1.50910644973383e-05	0.000221575153333936	5.84	-68	-141	-39	1	CC	uPLM
CGTGGC	GO:0030095	chloroplast photosystem II	17	7	0.0896	0.824	4.62409628205629e-06	0.000237627170050115	5.84	-55	-138	-38	1	CC	tPLM
GGCC	GO:0005634	nucleus	7810	1623	41.2	44.2	1.91830702918019e-05	0.0002772553128112	5.84	-68	-141	-39	1	CC	uPLM
CGTGGC	GO:0009941	chloroplast envelope	771	62	4.06	7.29	5.92249865156846e-06	0.00028833217119478	5.84	-55	-138	-38	1	CC	tPLM
CGTGGC	GO:0009543	chloroplast thylakoid lumen	78	14	0.411	1.65	8.32216369365919e-06	0.000366571496030226	5.84	-55	-138	-38	1	CC	tPLM
CGTGGC	GO:0031978	plastid thylakoid lumen	78	14	0.411	1.65	8.32216369365919e-06	0.000366571496030226	5.84	-55	-138	-38	1	CC	tPLM
CGTGGC	GO:0005783	endoplasmic reticulum	987	74	5.2	8.71	9.1330794859292e-06	0.00038400447838566	5.84	-55	-138	-38	1	CC	tPLM
GGCC	GO:0005839	proteasome core complex	27	15	0.142	0.408	3.15602882542732e-05	0.000442322221745496	5.84	-68	-141	-39	1	CC	uPLM
GGCC	GO:0070069	cytochrome complex	27	15	0.142	0.408	3.15602882542732e-05	0.000442322221745496	5.84	-68	-141	-39	1	CC	uPLM
GGCC	GO:0005750	mitochondrial respiratory chain complex III	19	12	0.1	0.327	3.50362114782794e-05	0.000476595523785418	5.84	-68	-141	-39	1	CC	uPLM
GGCC	GO:1902495	transmembrane transporter complex	33	17	0.174	0.463	3.48449449443223e-05	0.000476595523785418	5.84	-68	-141	-39	1	CC	uPLM
CGTGGC	GO:0010287	plastoglobule	81	14	0.427	1.65	1.30860419333705e-05	0.000526286469059465	5.84	-55	-138	-38	1	CC	tPLM
GGCC	GO:0030532	small nuclear ribonucleoprotein complex	37	18	0.195	0.49	5.53273093675964e-05	0.000741706683551111	5.84	-68	-141	-39	1	CC	uPLM
CGTGGC	GO:0098807	chloroplast thylakoid membrane protein complex	28	8	0.148	0.941	2.18852263096265e-05	0.000843493097350188	5.84	-55	-138	-38	1	CC	tPLM
CGTGGC	GO:0031967	organelle envelope	1212	85	6.39	10	2.42542625778867e-05	0.000889074251614746	5.84	-55	-138	-38	1	CC	tPLM
CGTGGC	GO:0031975	envelope	1213	85	6.39	10	2.49901951805226e-05	0.000889074251614746	5.84	-55	-138	-38	1	CC	tPLM
GGCC	GO:0045275	respiratory chain complex III	20	12	0.105	0.327	7.21268169939432e-05	0.000953104367419964	5.84	-68	-141	-39	1	CC	uPLM
CGTGGC	GO:0009654	photosystem II oxygen evolving complex	22	7	0.116	0.824	3.3306418473058e-05	0.00109656552236462	5.84	-55	-138	-38	1	CC	tPLM
CGTGGC	GO:0043227	membrane-bounded organelle	14236	686	75	80.7	3.43788109714312e-05	0.00109656552236462	5.84	-55	-138	-38	1	CC	tPLM
CGTGGC	GO:0043231	intracellular membrane-bounded organelle	14184	684	74.7	80.5	3.27133416756275e-05	0.00109656552236462	5.84	-55	-138	-38	1	CC	tPLM
GGCC	GO:0005774	vacuolar membrane	780	192	4.11	5.23	0.000132307640395367	0.00170975929816441	5.84	-68	-141	-39	1	CC	uPLM
GGCC	GO:0019012	virion	21	12	0.111	0.327	0.0001386291322836	0.00170975929816441	5.84	-68	-141	-39	1	CC	uPLM
GGCC	GO:0019013	viral nucleocapsid	21	12	0.111	0.327	0.0001386291322836	0.00170975929816441	5.84	-68	-141	-39	1	CC	uPLM
GGCC	GO:0019028	viral capsid	21	12	0.111	0.327	0.0001386291322836	0.00170975929816441	5.84	-68	-141	-39	1	CC	uPLM
GGCC	GO:0044423	virion part	21	12	0.111	0.327	0.0001386291322836	0.00170975929816441	5.84	-68	-141	-39	1	CC	uPLM
GGCC	GO:0098805	whole membrane	1131	267	5.96	7.27	0.000152938498721722	0.00186142251733675	5.84	-68	-141	-39	1	CC	uPLM
CGTGGC	GO:0005788	endoplasmic reticulum lumen	50	10	0.263	1.18	6.19655916319162e-05	0.00191060574198408	5.84	-55	-138	-38	1	CC	tPLM
CGTGGC	GO:0043229	intracellular organelle	14450	693	76.1	81.5	6.51279306918128e-05	0.00194333341580409	5.84	-55	-138	-38	1	CC	tPLM
CGTGGC	GO:0043226	organelle	14453	693	76.2	81.5	6.8025201471668e-05	0.0019663534800404	5.84	-55	-138	-38	1	CC	tPLM
GGCC	GO:0000314	organellar small ribosomal subunit	11	8	0.058	0.218	0.000184100449315093	0.00221159630670728	5.84	-68	-141	-39	1	CC	uPLM
GGCC	GO:0016604	nuclear body	116	39	0.611	1.06	0.000195596157398828	0.00231956981530662	5.84	-68	-141	-39	1	CC	uPLM
GGCC	GO:0005684	U2-type spliceosomal complex	19	11	0.1	0.299	0.000227010219114498	0.0026580310465938	5.84	-68	-141	-39	1	CC	uPLM
GGCC	GO:0016272	prefoldin complex	9	7	0.0474	0.191	0.000252269454690799	0.00291686556986236	5.84	-68	-141	-39	1	CC	uPLM
CGTGGC	GO:0016020	membrane	7502	388	39.5	45.6	0.000120277014319123	0.0033714011589451	5.84	-55	-138	-38	1	CC	tPLM
CGTGGC	GO:0019898	extrinsic component of membrane	136	17	0.717	2	0.000124076250340818	0.00337560386956638	5.84	-55	-138	-38	1	CC	tPLM
CGTGGC	GO:0005622	intracellular	15997	753	84.3	88.6	0.000158213247402235	0.0041813501099162	5.84	-55	-138	-38	1	CC	tPLM
GGCC	GO:0071013	catalytic step 2 spliceosome	20	11	0.105	0.299	0.000416312155039621	0.00469620418794695	5.84	-68	-141	-39	1	CC	uPLM
GGCC	GO:0080008	Cul4-RING E3 ubiquitin ligase complex	112	37	0.59	1.01	0.000415479590549251	0.00469620418794695	5.84	-68	-141	-39	1	CC	uPLM
CGTGGC	GO:0009538	photosystem I reaction center	8	4	0.0422	0.471	0.000242040233236949	0.00621908932622716	5.84	-55	-138	-38	1	CC	tPLM
GGCC	GO:0005744	TIM23 mitochondrial import inner membrane translocase complex	27	13	0.142	0.354	0.000681767780337462	0.00759801441942352	5.84	-68	-141	-39	1	CC	uPLM
GGCC	GO:0097525	spliceosomal snRNP complex	34	15	0.179	0.408	0.000852667885653025	0.00938949755034581	5.84	-68	-141	-39	1	CC	uPLM
GGCC	GO:0061695	transferase complex, transferring phosphorus-containing groups	128	40	0.674	1.09	0.000873974895156547	0.00951090327082125	5.84	-68	-141	-39	1	CC	uPLM
GGCC	GO:0016607	nuclear speck	81	28	0.427	0.762	0.000905013494155232	0.00973415676853011	5.84	-68	-141	-39	1	CC	uPLM
GGCC	GO:0016469	proton-transporting two-sector ATPase complex	52	20	0.274	0.544	0.00106998983678541	0.0113763287244426	5.84	-68	-141	-39	1	CC	uPLM
GGCC	GO:0000313	organellar ribosome	25	12	0.132	0.327	0.001133068340561	0.0119100933524878	5.84	-68	-141	-39	1	CC	uPLM
GGCC	GO:0008023	transcription elongation factor complex	16	9	0.0843	0.245	0.00114937335027436	0.0119457342584695	5.84	-68	-141	-39	1	CC	uPLM
GGCC	GO:0005665	RNA polymerase II, core complex	22	11	0.116	0.299	0.00119222065763437	0.0121187264649648	5.84	-68	-141	-39	1	CC	uPLM
GGCC	GO:0097526	spliceosomal tri-snRNP complex	22	11	0.116	0.299	0.00119222065763437	0.0121187264649648	5.84	-68	-141	-39	1	CC	uPLM
GGCC	GO:0005753	mitochondrial proton-transporting ATP synthase complex	19	10	0.1	0.272	0.00120653407370085	0.012130913241014	5.84	-68	-141	-39	1	CC	uPLM
GGCC	GO:0009579	thylakoid	613	149	3.23	4.06	0.00124921810907285	0.0124250188267999	5.84	-68	-141	-39	1	CC	uPLM
GGCC	GO:0005682	U5 snRNP	6	5	0.0316	0.136	0.00136560588540965	0.0132966888842518	5.84	-68	-141	-39	1	CC	uPLM
GGCC	GO:0005687	U4 snRNP	6	5	0.0316	0.136	0.00136560588540965	0.0132966888842518	5.84	-68	-141	-39	1	CC	uPLM
GGCC	GO:0009570	chloroplast stroma	818	192	4.31	5.23	0.00165725215073435	0.015968314994055	5.84	-68	-141	-39	1	CC	uPLM
CGTGGC	GO:0012505	endomembrane system	2411	140	12.7	16.5	0.000651106569955906	0.0162776642488976	5.84	-55	-138	-38	1	CC	tPLM
GGCC	GO:0005694	chromosome	326	85	1.72	2.31	0.0017117154336071	0.0163230595472842	5.84	-68	-141	-39	1	CC	uPLM
GGCC	GO:0009532	plastid stroma	833	195	4.39	5.31	0.00174442985088462	0.0164652817557987	5.84	-68	-141	-39	1	CC	uPLM
GGCC	GO:0045259	proton-transporting ATP synthase complex	23	11	0.121	0.299	0.00188805766422158	0.0176409428222723	5.84	-68	-141	-39	1	CC	uPLM
GGCC	GO:0005686	U2 snRNP	9	6	0.0474	0.163	0.00256561177179899	0.0234969394941987	5.84	-68	-141	-39	1	CC	uPLM
GGCC	GO:0005763	mitochondrial small ribosomal subunit	9	6	0.0474	0.163	0.00256561177179899	0.0234969394941987	5.84	-68	-141	-39	1	CC	uPLM
GGCC	GO:0031248	protein acetyltransferase complex	34	14	0.179	0.381	0.00279286225536592	0.0248403614058988	5.84	-68	-141	-39	1	CC	uPLM
GGCC	GO:0042651	thylakoid membrane	417	104	2.2	2.83	0.0027415289460766	0.0248403614058988	5.84	-68	-141	-39	1	CC	uPLM
GGCC	GO:1902493	acetyltransferase complex	34	14	0.179	0.381	0.00279286225536592	0.0248403614058988	5.84	-68	-141	-39	1	CC	uPLM
CGTGGC	GO:0098796	membrane protein complex	499	38	2.63	4.47	0.00104613372227334	0.0254650971869169	5.84	-55	-138	-38	1	CC	tPLM
GGCC	GO:0034357	photosynthetic membrane	418	104	2.2	2.83	0.00296787323192834	0.0261455499003211	5.84	-68	-141	-39	1	CC	uPLM
GGCC	GO:0030119	AP-type membrane coat adaptor complex	21	10	0.111	0.272	0.00315584009444466	0.0275391706354841	5.84	-68	-141	-39	1	CC	uPLM
GGCC	GO:0030684	preribosome	38	15	0.2	0.408	0.00326088041059917	0.028189854016862	5.84	-68	-141	-39	1	CC	uPLM
GGCC	GO:0071011	precatalytic spliceosome	15	8	0.079	0.218	0.00341263316118976	0.0292285710564864	5.84	-68	-141	-39	1	CC	uPLM
GGCC	GO:0005759	mitochondrial matrix	113	34	0.595	0.925	0.00404891166605746	0.0340476662827559	5.84	-68	-141	-39	1	CC	uPLM
GGCC	GO:0042555	MCM complex	7	5	0.0369	0.136	0.0040135786922784	0.0340476662827559	5.84	-68	-141	-39	1	CC	uPLM
GGCC	GO:0009535	chloroplast thylakoid membrane	395	98	2.08	2.67	0.00418880860036277	0.0349067383363564	5.84	-68	-141	-39	1	CC	uPLM
GGCC	GO:0030117	membrane coat	54	19	0.285	0.517	0.00459053600227324	0.0375773964787854	5.84	-68	-141	-39	1	CC	uPLM
GGCC	GO:0048475	coated membrane	54	19	0.285	0.517	0.00459053600227324	0.0375773964787854	5.84	-68	-141	-39	1	CC	uPLM
GGCC	GO:0000419	RNA polymerase V complex	22	10	0.116	0.272	0.00479218962511991	0.0387382799982762	5.84	-68	-141	-39	1	CC	uPLM
GGCC	GO:0031968	organelle outer membrane	110	33	0.58	0.898	0.00481611048627218	0.0387382799982762	5.84	-68	-141	-39	1	CC	uPLM
GGCC	GO:0055035	plastid thylakoid membrane	397	98	2.09	2.67	0.00489107557330452	0.0390021112526438	5.84	-68	-141	-39	1	CC	uPLM
GGCC	GO:0000123	histone acetyltransferase complex	29	12	0.153	0.327	0.00525501870953016	0.0406744885091147	5.84	-68	-141	-39	1	CC	uPLM
GGCC	GO:0000228	nuclear chromosome	123	36	0.648	0.98	0.00520685433506969	0.0406744885091147	5.84	-68	-141	-39	1	CC	uPLM
GGCC	GO:0005741	mitochondrial outer membrane	47	17	0.248	0.463	0.00519959207550504	0.0406744885091147	5.84	-68	-141	-39	1	CC	uPLM
GGCC	GO:0030125	clathrin vesicle coat	19	9	0.1	0.245	0.00529434235634705	0.0406744885091147	5.84	-68	-141	-39	1	CC	uPLM
GGCC	GO:0033290	eukaryotic 48S preinitiation complex	10	6	0.0527	0.163	0.00536463524120216	0.0406744885091147	5.84	-68	-141	-39	1	CC	uPLM
GGCC	GO:0070993	translation preinitiation complex	10	6	0.0527	0.163	0.00536463524120216	0.0406744885091147	5.84	-68	-141	-39	1	CC	uPLM
GGCC	GO:0005854	nascent polypeptide-associated complex	5	4	0.0263	0.109	0.00592848872754534	0.0418614662059499	5.84	-68	-141	-39	1	CC	uPLM
GGCC	GO:0005956	protein kinase CK2 complex	5	4	0.0263	0.109	0.00592848872754534	0.0418614662059499	5.84	-68	-141	-39	1	CC	uPLM
GGCC	GO:0019773	proteasome core complex, alpha-subunit complex	16	8	0.0843	0.218	0.00567589297210517	0.0418614662059499	5.84	-68	-141	-39	1	CC	uPLM
GGCC	GO:0019867	outer membrane	111	33	0.585	0.898	0.00560557552018229	0.0418614662059499	5.84	-68	-141	-39	1	CC	uPLM
GGCC	GO:0030120	vesicle coat	40	15	0.211	0.408	0.0057531251744812	0.0418614662059499	5.84	-68	-141	-39	1	CC	uPLM
GGCC	GO:0031597	cytosolic proteasome complex	13	7	0.0685	0.191	0.00578549650326189	0.0418614662059499	5.84	-68	-141	-39	1	CC	uPLM
GGCC	GO:0033061	DNA recombinase mediator complex	5	4	0.0263	0.109	0.00592848872754534	0.0418614662059499	5.84	-68	-141	-39	1	CC	uPLM
GGCC	GO:0033063	Rad51B-Rad51C-Rad51D-XRCC2 complex	5	4	0.0263	0.109	0.00592848872754534	0.0418614662059499	5.84	-68	-141	-39	1	CC	uPLM
GGCC	GO:0046540	U4/U6 x U5 tri-snRNP complex	16	8	0.0843	0.218	0.00567589297210517	0.0418614662059499	5.84	-68	-141	-39	1	CC	uPLM
GGCC	GO:0005852	eukaryotic translation initiation factor 3 complex	23	10	0.121	0.272	0.00702613728734941	0.0492361893242288	5.84	-68	-141	-39	1	CC	uPLM
GGCTTT	GO:1990904	ribonucleoprotein complex	757	188	3.99	8.84	4.2349381933212e-27	3.91731782882211e-24	5.83	-79	-141	-6	1	CC	uPLM
GGCTTT	GO:0032991	protein-containing complex	2453	440	12.9	20.7	9.60502464190859e-27	4.44232389688272e-24	5.83	-79	-141	-6	1	CC	uPLM
GGCTTT	GO:0005840	ribosome	481	133	2.53	6.26	6.4478914644278e-24	1.98809986819857e-21	5.83	-79	-141	-6	1	CC	uPLM
GGCTTT	GO:0022626	cytosolic ribosome	343	105	1.81	4.94	8.83003150405511e-23	2.04194478531275e-20	5.83	-79	-141	-6	1	CC	uPLM
GGCTTT	GO:0044391	ribosomal subunit	296	95	1.56	4.47	2.34856362791617e-22	4.34484271164491e-20	5.83	-79	-141	-6	1	CC	uPLM
GGCTTT	GO:0022625	cytosolic large ribosomal subunit	152	56	0.801	2.63	1.01436568029344e-16	1.56381375711905e-14	5.83	-79	-141	-6	1	CC	uPLM
GGCTTT	GO:0043228	non-membrane-bounded organelle	1572	280	8.28	13.2	2.64681358007714e-16	3.06037820196419e-14	5.83	-79	-141	-6	1	CC	uPLM
GGCTTT	GO:0043232	intracellular non-membrane-bounded organelle	1572	280	8.28	13.2	2.64681358007714e-16	3.06037820196419e-14	5.83	-79	-141	-6	1	CC	uPLM
GGCTTT	GO:0015934	large ribosomal subunit	184	61	0.97	2.87	1.43091501607173e-15	1.47066265540706e-13	5.83	-79	-141	-6	1	CC	uPLM
GGCTTT	GO:0005622	intracellular	15997	1906	84.3	89.7	2.8344170439852e-14	2.62183576568631e-12	5.83	-79	-141	-6	1	CC	uPLM
GGCTTT	GO:0005737	cytoplasm	11419	1413	60.2	66.5	1.28311461879447e-10	1.07898274762262e-08	5.83	-79	-141	-6	1	CC	uPLM
GGCTTT	GO:0005829	cytosol	2682	396	14.1	18.6	6.23089151046073e-10	4.80297887264682e-08	5.83	-79	-141	-6	1	CC	uPLM
GGCTTT	GO:0043229	intracellular organelle	14450	1727	76.1	81.2	1.31187754396421e-09	9.33451329359152e-08	5.83	-79	-141	-6	1	CC	uPLM
GGCTTT	GO:0043226	organelle	14453	1727	76.2	81.2	1.46039172132194e-09	9.64901673016282e-08	5.83	-79	-141	-6	1	CC	uPLM
GGCTTT	GO:0022627	cytosolic small ribosomal subunit	110	35	0.58	1.65	5.25088296507526e-09	3.21785262176654e-07	5.83	-79	-141	-6	1	CC	uPLM
GGCTTT	GO:0031974	membrane-enclosed lumen	1160	193	6.11	9.08	6.26176726397812e-09	3.21785262176654e-07	5.83	-79	-141	-6	1	CC	uPLM
GGCTTT	GO:0043233	organelle lumen	1160	193	6.11	9.08	6.26176726397812e-09	3.21785262176654e-07	5.83	-79	-141	-6	1	CC	uPLM
GGCTTT	GO:0070013	intracellular organelle lumen	1160	193	6.11	9.08	6.26176726397812e-09	3.21785262176654e-07	5.83	-79	-141	-6	1	CC	uPLM
GGCTTT	GO:0015935	small ribosomal subunit	122	37	0.643	1.74	8.40429759506838e-09	4.09156593444119e-07	5.83	-79	-141	-6	1	CC	uPLM
GGCTTT	GO:0031981	nuclear lumen	973	166	5.13	7.81	1.33774525588169e-08	6.18707180845281e-07	5.83	-79	-141	-6	1	CC	uPLM
GGCTTT	GO:0005623	cell	17327	2003	91.3	94.2	6.85739231115942e-08	3.02051804182022e-06	5.83	-79	-141	-6	1	CC	uPLM
GGCTTT	GO:1902494	catalytic complex	797	138	4.2	6.49	9.67250568716586e-08	4.06684898210383e-06	5.83	-79	-141	-6	1	CC	uPLM
GGCTTT	GO:0005730	nucleolus	535	100	2.82	4.7	1.58211004815997e-07	6.36283388933901e-06	5.83	-79	-141	-6	1	CC	uPLM
GGCTTT	GO:0043227	membrane-bounded organelle	14236	1689	75	79.4	1.95800769445944e-07	7.54648798906241e-06	5.83	-79	-141	-6	1	CC	uPLM
GGCTTT	GO:0043231	intracellular membrane-bounded organelle	14184	1683	74.7	79.2	2.28766207842002e-07	8.46434969015406e-06	5.83	-79	-141	-6	1	CC	uPLM
GGCTTT	GO:0098798	mitochondrial protein complex	138	36	0.727	1.69	8.55357315975178e-07	3.04309814337323e-05	5.83	-79	-141	-6	1	CC	uPLM
ATCCGGTT	GO:0005737	cytoplasm	11419	174	60.2	76.3	1.65714075938834e-07	0.000153285520243422	5.83	-70	-148	-36	1	CC	uPLM
GGCTTT	GO:0098800	inner mitochondrial membrane protein complex	131	33	0.69	1.55	5.47864593836567e-06	0.000187694351592157	5.83	-79	-141	-6	1	CC	uPLM
GGCTTT	GO:0042788	polysomal ribosome	36	14	0.19	0.659	1.62396070037132e-05	0.000536487017086955	5.83	-79	-141	-6	1	CC	uPLM
GGCTTT	GO:0009536	plastid	4067	530	21.4	24.9	2.22374935203877e-05	0.00070929936228823	5.83	-79	-141	-6	1	CC	uPLM
GGCTTT	GO:0005844	polysome	43	15	0.227	0.706	3.71196817153054e-05	0.00114452351955525	5.83	-79	-141	-6	1	CC	uPLM
ATCCGGTT	GO:0005622	intracellular	15997	215	84.3	94.3	2.61611713925867e-06	0.00120995417690714	5.83	-70	-148	-36	1	CC	uPLM
GGCTTT	GO:0005747	mitochondrial respiratory chain complex I	54	17	0.285	0.8	5.20180855836719e-05	0.0014151979166146	5.83	-79	-141	-6	1	CC	uPLM
GGCTTT	GO:0009507	chloroplast	3996	518	21.1	24.4	5.09134532559359e-05	0.0014151979166146	5.83	-79	-141	-6	1	CC	uPLM
GGCTTT	GO:0030964	NADH dehydrogenase complex	54	17	0.285	0.8	5.20180855836719e-05	0.0014151979166146	5.83	-79	-141	-6	1	CC	uPLM
GGCTTT	GO:0045271	respiratory chain complex I	54	17	0.285	0.8	5.20180855836719e-05	0.0014151979166146	5.83	-79	-141	-6	1	CC	uPLM
GGCTTT	GO:0005746	mitochondrial respirasome	93	24	0.49	1.13	6.60399748497843e-05	0.00174534219245859	5.83	-79	-141	-6	1	CC	uPLM
ATCCGGTT	GO:0043226	organelle	14453	200	76.2	87.7	7.86273793650659e-06	0.00181825814781715	5.83	-70	-148	-36	1	CC	uPLM
ATCCGGTT	GO:0043229	intracellular organelle	14450	200	76.1	87.7	7.67765483722514e-06	0.00181825814781715	5.83	-70	-148	-36	1	CC	uPLM
GGCTTT	GO:0070469	respirasome	106	26	0.559	1.22	8.46003781416109e-05	0.00212247325904679	5.83	-79	-141	-6	1	CC	uPLM
GGCTTT	GO:1990204	oxidoreductase complex	130	30	0.685	1.41	8.48989303618714e-05	0.00212247325904679	5.83	-79	-141	-6	1	CC	uPLM
GGCTTT	GO:0019866	organelle inner membrane	343	62	1.81	2.92	9.50425028448656e-05	0.0023135346087237	5.83	-79	-141	-6	1	CC	uPLM
ATCCGGTT	GO:0043227	membrane-bounded organelle	14236	197	75	86.4	1.60726342337358e-05	0.00297343733324112	5.83	-70	-148	-36	1	CC	uPLM
ATCCGGTT	GO:0043231	intracellular membrane-bounded organelle	14184	196	74.7	86	2.33153728957456e-05	0.00359445332142744	5.83	-70	-148	-36	1	CC	uPLM
GGCTTT	GO:0098803	respiratory chain complex	92	23	0.485	1.08	0.000156217457584831	0.00370515764784536	5.83	-79	-141	-6	1	CC	uPLM
GGCTTT	GO:0000502	proteasome complex	76	20	0.4	0.941	0.000195631180703699	0.00430854386073622	5.83	-79	-141	-6	1	CC	uPLM
GGCTTT	GO:0005743	mitochondrial inner membrane	254	48	1.34	2.26	0.000193072835116785	0.00430854386073622	5.83	-79	-141	-6	1	CC	uPLM
GGCTTT	GO:1905369	endopeptidase complex	76	20	0.4	0.941	0.000195631180703699	0.00430854386073622	5.83	-79	-141	-6	1	CC	uPLM
ATCCGGTT	GO:0005739	mitochondrion	2560	53	13.5	23.2	4.07267780964594e-05	0.00538175281988927	5.83	-70	-148	-36	1	CC	uPLM
GGCTTT	GO:0005742	mitochondrial outer membrane translocase complex	10	6	0.0527	0.282	0.000276104192772574	0.00567547507365846	5.83	-79	-141	-6	1	CC	uPLM
GGCTTT	GO:0031966	mitochondrial membrane	313	56	1.65	2.63	0.000265026968724244	0.00567547507365846	5.83	-79	-141	-6	1	CC	uPLM
GGCTTT	GO:0098799	outer mitochondrial membrane protein complex	10	6	0.0527	0.282	0.000276104192772574	0.00567547507365846	5.83	-79	-141	-6	1	CC	uPLM
GGCTTT	GO:0005681	spliceosomal complex	103	24	0.543	1.13	0.000357753607486667	0.00719395841141667	5.83	-79	-141	-6	1	CC	uPLM
GGCTTT	GO:0005740	mitochondrial envelope	328	57	1.73	2.68	0.000501802793547245	0.00967015800065004	5.83	-79	-141	-6	1	CC	uPLM
GGCTTT	GO:1905368	peptidase complex	87	21	0.458	0.988	0.000494231641952213	0.00967015800065004	5.83	-79	-141	-6	1	CC	uPLM
GGCTTT	GO:0098796	membrane protein complex	499	79	2.63	3.72	0.000942111474517791	0.0177847574271216	5.83	-79	-141	-6	1	CC	uPLM
ATCCGGTT	GO:0098796	membrane protein complex	499	16	2.63	7.02	0.000368223662634834	0.0425758609921527	5.83	-70	-148	-36	1	CC	uPLM
TTGGG	GO:0032991	protein-containing complex	2453	1041	12.9	18	2.52161180314348e-41	2.33249091790772e-38	5.82	-67	-182	-38	1	CC	uPLM
TTGGG	GO:0044391	ribosomal subunit	296	184	1.56	3.18	9.87830123956321e-30	4.56871432329799e-27	5.82	-67	-182	-38	1	CC	uPLM
TTGGG	GO:1990904	ribonucleoprotein complex	757	375	3.99	6.48	4.34870253068682e-29	1.34084994696177e-26	5.82	-67	-182	-38	1	CC	uPLM
TTGGG	GO:0043228	non-membrane-bounded organelle	1572	655	8.28	11.3	7.3937048191042e-23	1.36783539153428e-20	5.82	-67	-182	-38	1	CC	uPLM
TTGGG	GO:0043232	intracellular non-membrane-bounded organelle	1572	655	8.28	11.3	7.3937048191042e-23	1.36783539153428e-20	5.82	-67	-182	-38	1	CC	uPLM
TTGGG	GO:0005840	ribosome	481	248	2.53	4.29	1.53740998368102e-22	2.37017372484157e-20	5.82	-67	-182	-38	1	CC	uPLM
TTGGG	GO:0022626	cytosolic ribosome	343	185	1.81	3.2	7.75209580312598e-20	1.02438408827022e-17	5.82	-67	-182	-38	1	CC	uPLM
TTGGG	GO:0005622	intracellular	15997	5078	84.3	87.7	6.21869176648428e-19	7.19036235499745e-17	5.82	-67	-182	-38	1	CC	uPLM
TTGGG	GO:0015934	large ribosomal subunit	184	110	0.97	1.9	1.55171001342506e-16	1.59481306935354e-14	5.82	-67	-182	-38	1	CC	uPLM
TTGGG	GO:0043229	intracellular organelle	14450	4621	76.1	79.9	5.62002654287019e-16	5.19852455215493e-14	5.82	-67	-182	-38	1	CC	uPLM
TTGGG	GO:0043226	organelle	14453	4621	76.2	79.9	7.33031370286142e-16	6.16412743195165e-14	5.82	-67	-182	-38	1	CC	uPLM
TTGGG	GO:0015935	small ribosomal subunit	122	80	0.643	1.38	1.27531513896004e-15	9.83055419615027e-14	5.82	-67	-182	-38	1	CC	uPLM
TTGGG	GO:0022627	cytosolic small ribosomal subunit	110	72	0.58	1.24	3.86065614123068e-14	2.74700533126029e-12	5.82	-67	-182	-38	1	CC	uPLM
TTGGG	GO:0022625	cytosolic large ribosomal subunit	152	91	0.801	1.57	5.58282272383775e-14	3.68865072824994e-12	5.82	-67	-182	-38	1	CC	uPLM
TTGGG	GO:0043231	intracellular membrane-bounded organelle	14184	4528	74.7	78.2	6.25040169506845e-14	3.85441437862554e-12	5.82	-67	-182	-38	1	CC	uPLM
TTGGG	GO:0005737	cytoplasm	11419	3704	60.2	64	4.09503738235734e-13	2.36744348667534e-11	5.82	-67	-182	-38	1	CC	uPLM
TTGGG	GO:0043227	membrane-bounded organelle	14236	4535	75	78.4	5.77678745685104e-13	3.14325199858071e-11	5.82	-67	-182	-38	1	CC	uPLM
TTGGG	GO:0031981	nuclear lumen	973	399	5.13	6.89	6.15523108368563e-13	3.16310486244956e-11	5.82	-67	-182	-38	1	CC	uPLM
TTGGG	GO:0031974	membrane-enclosed lumen	1160	464	6.11	8.02	7.95594797687719e-13	3.50440565648162e-11	5.82	-67	-182	-38	1	CC	uPLM
TTGGG	GO:0043233	organelle lumen	1160	464	6.11	8.02	7.95594797687719e-13	3.50440565648162e-11	5.82	-67	-182	-38	1	CC	uPLM
TTGGG	GO:0070013	intracellular organelle lumen	1160	464	6.11	8.02	7.95594797687719e-13	3.50440565648162e-11	5.82	-67	-182	-38	1	CC	uPLM
TTGGG	GO:1902494	catalytic complex	797	331	4.2	5.72	1.03124820364106e-11	4.3359299471272e-10	5.82	-67	-182	-38	1	CC	uPLM
TTGGG	GO:0005730	nucleolus	535	234	2.82	4.04	3.89707761272005e-11	1.56730295294176e-09	5.82	-67	-182	-38	1	CC	uPLM
GCCACG	GO:0055035	plastid thylakoid membrane	397	49	2.09	6.38	3.49539350692132e-12	3.23323899390222e-09	5.82	-61	-124	-41	1	CC	tPLM
GCCACG	GO:0009535	chloroplast thylakoid membrane	395	48	2.08	6.25	1.02517560629694e-11	4.74143717912335e-09	5.82	-61	-124	-41	1	CC	tPLM
GCCACG	GO:0034357	photosynthetic membrane	418	49	2.2	6.38	2.29526321143195e-11	5.30779617643637e-09	5.82	-61	-124	-41	1	CC	tPLM
GCCACG	GO:0042651	thylakoid membrane	417	49	2.2	6.38	2.10545139888363e-11	5.30779617643637e-09	5.82	-61	-124	-41	1	CC	tPLM
TTGGG	GO:0005829	cytosol	2682	955	14.1	16.5	4.81326037785398e-10	1.85511077063122e-08	5.82	-67	-182	-38	1	CC	uPLM
TTGGG	GO:0009507	chloroplast	3996	1375	21.1	23.8	1.07800796142351e-09	3.98862945726698e-08	5.82	-67	-182	-38	1	CC	uPLM
GCCACG	GO:0009579	thylakoid	613	60	3.23	7.81	2.31298228697471e-10	4.27901723090322e-08	5.82	-61	-124	-41	1	CC	tPLM
TTGGG	GO:0009536	plastid	4067	1397	21.4	24.1	1.2486582805906e-09	4.44234195979347e-08	5.82	-67	-182	-38	1	CC	uPLM
GCCACG	GO:0031976	plastid thylakoid	525	54	2.77	7.03	3.16140919576295e-10	4.87383917680122e-08	5.82	-61	-124	-41	1	CC	tPLM
GCCACG	GO:0009534	chloroplast thylakoid	523	53	2.76	6.9	7.91861161459786e-10	1.04638796335757e-07	5.82	-61	-124	-41	1	CC	tPLM
TTGGG	GO:0005623	cell	17327	5384	91.3	93	6.15909792751199e-09	2.110061327018e-07	5.82	-67	-182	-38	1	CC	uPLM
GCCACG	GO:0009521	photosystem	75	17	0.395	2.21	5.7650667989552e-09	6.10597902701846e-07	5.82	-61	-124	-41	1	CC	tPLM
GCCACG	GO:0009570	chloroplast stroma	818	69	4.31	8.98	5.94095256682878e-09	6.10597902701846e-07	5.82	-61	-124	-41	1	CC	tPLM
TTGGG	GO:1990234	transferase complex	427	183	2.25	3.16	3.24417935831821e-08	1.07173782373012e-06	5.82	-67	-182	-38	1	CC	uPLM
GCCACG	GO:0009532	plastid stroma	833	69	4.39	8.98	1.23855714042109e-08	1.14566535488951e-06	5.82	-61	-124	-41	1	CC	tPLM
GCCACG	GO:0009507	chloroplast	3996	225	21.1	29.3	2.33436352244936e-08	1.96298750751424e-06	5.82	-61	-124	-41	1	CC	tPLM
GCCACG	GO:0031984	organelle subcompartment	1410	99	7.43	12.9	4.23828358358143e-08	3.26701026234402e-06	5.82	-61	-124	-41	1	CC	tPLM
GCCACG	GO:0009536	plastid	4067	225	21.4	29.3	1.03418630284696e-07	7.35863330871878e-06	5.82	-61	-124	-41	1	CC	tPLM
TTGGG	GO:0031967	organelle envelope	1212	448	6.39	7.74	3.76771958697089e-07	1.20177262687865e-05	5.82	-67	-182	-38	1	CC	uPLM
TTGGG	GO:0031975	envelope	1213	448	6.39	7.74	4.19367265437929e-07	1.29304906843361e-05	5.82	-67	-182	-38	1	CC	uPLM
TTGGG	GO:0098798	mitochondrial protein complex	138	70	0.727	1.21	5.0999617107e-07	1.52176276851532e-05	5.82	-67	-182	-38	1	CC	uPLM
TTGGG	GO:0098800	inner mitochondrial membrane protein complex	131	67	0.69	1.16	6.02030506079888e-07	1.74024443163718e-05	5.82	-67	-182	-38	1	CC	uPLM
GCCACG	GO:0005737	cytoplasm	11419	528	60.2	68.8	3.02412561691176e-07	1.99808299688812e-05	5.82	-61	-124	-41	1	CC	tPLM
TTGGG	GO:0031966	mitochondrial membrane	313	135	1.65	2.33	1.30680593949522e-06	3.66301664858508e-05	5.82	-67	-182	-38	1	CC	uPLM
TTGGG	GO:0005740	mitochondrial envelope	328	140	1.73	2.42	1.69052489330666e-06	4.59922213620193e-05	5.82	-67	-182	-38	1	CC	uPLM
TTGGG	GO:0005743	mitochondrial inner membrane	254	112	1.34	1.94	2.90891191635042e-06	7.68783863606895e-05	5.82	-67	-182	-38	1	CC	uPLM
GCCACG	GO:0009523	photosystem II	56	12	0.295	1.56	1.91848456206914e-06	0.000110912388744622	5.82	-61	-124	-41	1	CC	tPLM
GCCACG	GO:0031977	thylakoid lumen	98	16	0.516	2.08	1.8875567563467e-06	0.000110912388744622	5.82	-61	-124	-41	1	CC	tPLM
TTGGG	GO:0005681	spliceosomal complex	103	53	0.543	0.916	6.92005431105539e-06	0.000177806951047951	5.82	-67	-182	-38	1	CC	uPLM
GCCACG	GO:0010287	plastoglobule	81	14	0.427	1.82	4.12678550206325e-06	0.000224545681729912	5.82	-61	-124	-41	1	CC	tPLM
GCCACG	GO:0009526	plastid envelope	795	58	4.19	7.55	1.05589508552532e-05	0.000542612752283845	5.82	-61	-124	-41	1	CC	tPLM
GCCACG	GO:0009543	chloroplast thylakoid lumen	78	13	0.411	1.69	1.36716996023219e-05	0.000632316106607387	5.82	-61	-124	-41	1	CC	tPLM
GCCACG	GO:0031978	plastid thylakoid lumen	78	13	0.411	1.69	1.36716996023219e-05	0.000632316106607387	5.82	-61	-124	-41	1	CC	tPLM
TTGGG	GO:0019866	organelle inner membrane	343	140	1.81	2.42	2.73740917043839e-05	0.000684352292609598	5.82	-67	-182	-38	1	CC	uPLM
GCCACG	GO:0009941	chloroplast envelope	771	56	4.06	7.29	1.70530629794967e-05	0.000751146821715928	5.82	-61	-124	-41	1	CC	tPLM
GCCACG	GO:0005783	endoplasmic reticulum	987	67	5.2	8.72	2.27918530527849e-05	0.000958293821537547	5.82	-61	-124	-41	1	CC	tPLM
GCCACG	GO:0030095	chloroplast photosystem II	17	6	0.0896	0.781	3.63354081437422e-05	0.00146131532752007	5.82	-61	-124	-41	1	CC	tPLM
TTGGG	GO:0005739	mitochondrion	2560	865	13.5	14.9	6.08395514832139e-05	0.00148096276636771	5.82	-67	-182	-38	1	CC	uPLM
TTGGG	GO:0031090	organelle membrane	1895	651	9.99	11.2	7.63360765137768e-05	0.00181053514808317	5.82	-67	-182	-38	1	CC	uPLM
TTGGG	GO:0098796	membrane protein complex	499	191	2.63	3.3	0.000104048047444257	0.00240611109714845	5.82	-67	-182	-38	1	CC	uPLM
TTGGG	GO:0005744	TIM23 mitochondrial import inner membrane translocase complex	27	18	0.142	0.311	0.000113995784441114	0.00257185611239099	5.82	-67	-182	-38	1	CC	uPLM
GCCACG	GO:0031967	organelle envelope	1212	76	6.39	9.9	9.15117842419847e-05	0.00345824043131359	5.82	-61	-124	-41	1	CC	tPLM
GCCACG	GO:0031975	envelope	1213	76	6.39	9.9	9.39455607448565e-05	0.00345824043131359	5.82	-61	-124	-41	1	CC	tPLM
GCCACG	GO:0098807	chloroplast thylakoid membrane protein complex	28	7	0.148	0.911	9.72045959071928e-05	0.00345824043131359	5.82	-61	-124	-41	1	CC	tPLM
GCCACG	GO:0005622	intracellular	15997	683	84.3	88.9	0.00010720688957976	0.0035638248819633	5.82	-61	-124	-41	1	CC	tPLM
GCCACG	GO:0043227	membrane-bounded organelle	14236	619	75	80.6	0.00010922844917064	0.0035638248819633	5.82	-61	-124	-41	1	CC	tPLM
GCCACG	GO:0043231	intracellular membrane-bounded organelle	14184	617	74.7	80.3	0.00011173072602912	0.0035638248819633	5.82	-61	-124	-41	1	CC	tPLM
GCCACG	GO:0043229	intracellular organelle	14450	626	76.1	81.5	0.000152821539279738	0.00471199746112526	5.82	-61	-124	-41	1	CC	tPLM
GCCACG	GO:0009538	photosystem I reaction center	8	4	0.0422	0.521	0.000163499899089971	0.00472616895806948	5.82	-61	-124	-41	1	CC	tPLM
GCCACG	GO:0043226	organelle	14453	626	76.2	81.5	0.000158934161235032	0.00472616895806948	5.82	-61	-124	-41	1	CC	tPLM
GCCACG	GO:0009654	photosystem II oxygen evolving complex	22	6	0.116	0.781	0.000184171962745152	0.00516239592543228	5.82	-61	-124	-41	1	CC	tPLM
TTGGG	GO:0005634	nucleus	7810	2491	41.2	43	0.000243339454501578	0.00525936317834808	5.82	-67	-182	-38	1	CC	uPLM
TTGGG	GO:0005732	small nucleolar ribonucleoprotein complex	37	22	0.195	0.38	0.000244489315317803	0.00525936317834808	5.82	-67	-182	-38	1	CC	uPLM
TTGGG	GO:1905368	peptidase complex	87	42	0.458	0.726	0.00036990327120884	0.00777637558791311	5.82	-67	-182	-38	1	CC	uPLM
TTGGG	GO:0005694	chromosome	326	128	1.72	2.21	0.000417451020536141	0.00858093764435401	5.82	-67	-182	-38	1	CC	uPLM
TTGGG	GO:0009579	thylakoid	613	225	3.23	3.89	0.000479570505297527	0.00964353733478722	5.82	-67	-182	-38	1	CC	uPLM
TTGGG	GO:0031248	protein acetyltransferase complex	34	20	0.179	0.346	0.000567816716255854	0.0109423013028472	5.82	-67	-182	-38	1	CC	uPLM
TTGGG	GO:1902493	acetyltransferase complex	34	20	0.179	0.346	0.000567816716255854	0.0109423013028472	5.82	-67	-182	-38	1	CC	uPLM
GCCACG	GO:0019898	extrinsic component of membrane	136	15	0.717	1.95	0.000407878162065366	0.0110966852914842	5.82	-61	-124	-41	1	CC	tPLM
TTGGG	GO:0000502	proteasome complex	76	37	0.4	0.639	0.000658700962456642	0.0121859678054479	5.82	-67	-182	-38	1	CC	uPLM
TTGGG	GO:1905369	endopeptidase complex	76	37	0.4	0.639	0.000658700962456642	0.0121859678054479	5.82	-67	-182	-38	1	CC	uPLM
TTGGG	GO:0005682	U5 snRNP	6	6	0.0316	0.104	0.000802482332599235	0.0142749261087364	5.82	-67	-182	-38	1	CC	uPLM
TTGGG	GO:0005687	U4 snRNP	6	6	0.0316	0.104	0.000802482332599235	0.0142749261087364	5.82	-67	-182	-38	1	CC	uPLM
TTGGG	GO:0080008	Cul4-RING E3 ubiquitin ligase complex	112	50	0.59	0.864	0.00107389825202429	0.0187425638324995	5.82	-67	-182	-38	1	CC	uPLM
GCCACG	GO:0005788	endoplasmic reticulum lumen	50	8	0.263	1.04	0.000824841350032977	0.0217662713242942	5.82	-61	-124	-41	1	CC	tPLM
GCCACG	GO:0016020	membrane	7502	346	39.5	45.1	0.000847119748837396	0.0217662713242942	5.82	-61	-124	-41	1	CC	tPLM
TTGGG	GO:0000123	histone acetyltransferase complex	29	17	0.153	0.294	0.00154685358813175	0.0264970290559605	5.82	-67	-182	-38	1	CC	uPLM
TTGGG	GO:0009532	plastid stroma	833	293	4.39	5.06	0.0016929126282534	0.0284717123842617	5.82	-67	-182	-38	1	CC	uPLM
TTGGG	GO:0008250	oligosaccharyltransferase complex	10	8	0.0527	0.138	0.00178575226829089	0.0289793131257732	5.82	-67	-182	-38	1	CC	uPLM
TTGGG	GO:0070469	respirasome	106	47	0.559	0.812	0.0017715897414278	0.0289793131257732	5.82	-67	-182	-38	1	CC	uPLM
GCCACG	GO:0098796	membrane protein complex	499	35	2.63	4.56	0.00118163828305101	0.0295409570762752	5.82	-61	-124	-41	1	CC	tPLM
TTGGG	GO:0005746	mitochondrial respirasome	93	42	0.49	0.726	0.00197775251238982	0.0310071368467896	5.82	-67	-182	-38	1	CC	uPLM
TTGGG	GO:0009526	plastid envelope	795	280	4.19	4.84	0.00194931268965199	0.0310071368467896	5.82	-67	-182	-38	1	CC	uPLM
TTGGG	GO:0009941	chloroplast envelope	771	272	4.06	4.7	0.00202212555531709	0.0311744356444718	5.82	-67	-182	-38	1	CC	uPLM
TTGGG	GO:0000313	organellar ribosome	25	15	0.132	0.259	0.00211877260876718	0.0316609230400762	5.82	-67	-182	-38	1	CC	uPLM
TTGGG	GO:0005838	proteasome regulatory particle	32	18	0.169	0.311	0.002156365569216	0.0316609230400762	5.82	-67	-182	-38	1	CC	uPLM
TTGGG	GO:0022624	proteasome accessory complex	32	18	0.169	0.311	0.002156365569216	0.0316609230400762	5.82	-67	-182	-38	1	CC	uPLM
TTGGG	GO:1990351	transporter complex	37	20	0.195	0.346	0.00237407197207459	0.0343127589713905	5.82	-67	-182	-38	1	CC	uPLM
TTGGG	GO:0000428	DNA-directed RNA polymerase complex	94	42	0.495	0.726	0.00253471277619053	0.0355243836057006	5.82	-67	-182	-38	1	CC	uPLM
TTGGG	GO:0030880	RNA polymerase complex	94	42	0.495	0.726	0.00253471277619053	0.0355243836057006	5.82	-67	-182	-38	1	CC	uPLM
TTGGG	GO:0033061	DNA recombinase mediator complex	5	5	0.0263	0.0864	0.00263325792051284	0.0358200525952115	5.82	-67	-182	-38	1	CC	uPLM
TTGGG	GO:0033063	Rad51B-Rad51C-Rad51D-XRCC2 complex	5	5	0.0263	0.0864	0.00263325792051284	0.0358200525952115	5.82	-67	-182	-38	1	CC	uPLM
TTGGG	GO:0009570	chloroplast stroma	818	286	4.31	4.94	0.00279184884863529	0.0368922883569664	5.82	-67	-182	-38	1	CC	uPLM
TTGGG	GO:1990204	oxidoreductase complex	130	55	0.685	0.95	0.00278848988181751	0.0368922883569664	5.82	-67	-182	-38	1	CC	uPLM
GCCACG	GO:0005795	Golgi stack	55	8	0.29	1.04	0.00156654339751599	0.0381329642816392	5.82	-61	-124	-41	1	CC	tPLM
TTGGG	GO:0000790	nuclear chromatin	50	25	0.263	0.432	0.00299314645531595	0.0384536176551007	5.82	-67	-182	-38	1	CC	uPLM
TTGGG	GO:0098805	whole membrane	1131	387	5.96	6.69	0.00299299664295386	0.0384536176551007	5.82	-67	-182	-38	1	CC	uPLM
GCCACG	GO:0031969	chloroplast membrane	272	22	1.43	2.86	0.00166430821444406	0.039473976881045	5.82	-61	-124	-41	1	CC	tPLM
TTGGG	GO:0005654	nucleoplasm	416	153	2.19	2.64	0.00323631248089289	0.0407134247265274	5.82	-67	-182	-38	1	CC	uPLM
TTGGG	GO:0061695	transferase complex, transferring phosphorus-containing groups	128	54	0.674	0.933	0.00325707397812219	0.0407134247265274	5.82	-67	-182	-38	1	CC	uPLM
TTGGG	GO:0000228	nuclear chromosome	123	52	0.648	0.899	0.00363889626182187	0.0448797205624697	5.82	-67	-182	-38	1	CC	uPLM
GATGGGCC	GO:0005840	ribosome	481	17	2.53	11	3.94198055549635e-07	9.11583003458531e-05	5.81	-74	-157	-45	1	CC	miPLM
GATGGGCC	GO:0043228	non-membrane-bounded organelle	1572	33	8.28	21.4	3.19246159982568e-07	9.11583003458531e-05	5.81	-74	-157	-45	1	CC	miPLM
GATGGGCC	GO:0043232	intracellular non-membrane-bounded organelle	1572	33	8.28	21.4	3.19246159982568e-07	9.11583003458531e-05	5.81	-74	-157	-45	1	CC	miPLM
GATGGGCC	GO:0044391	ribosomal subunit	296	14	1.56	9.09	1.38302991759864e-07	9.11583003458531e-05	5.81	-74	-157	-45	1	CC	miPLM
GATGGGCC	GO:0032991	protein-containing complex	2453	43	12.9	27.9	5.34491379693773e-07	9.8880905243348e-05	5.81	-74	-157	-45	1	CC	miPLM
GATGGGCC	GO:0022626	cytosolic ribosome	343	14	1.81	9.09	8.20307203375658e-07	0.000126464027187081	5.81	-74	-157	-45	1	CC	miPLM
GATGGGCC	GO:1990904	ribonucleoprotein complex	757	20	3.99	13	3.37193967916223e-06	0.000445577743317867	5.81	-74	-157	-45	1	CC	miPLM
GATGGGCC	GO:0022625	cytosolic large ribosomal subunit	152	9	0.801	5.84	4.21582670473554e-06	0.000487454962735047	5.81	-74	-157	-45	1	CC	miPLM
GATGGGCC	GO:0015934	large ribosomal subunit	184	9	0.97	5.84	1.9709764925282e-05	0.00202572583954287	5.81	-74	-157	-45	1	CC	miPLM
ATGACACG	GO:0009532	plastid stroma	833	20	4.39	12.9	1.52356554592259e-05	0.00469766043326133	5.81	-102	-163	-40	1	CC	uPLM
ATGACACG	GO:0009570	chloroplast stroma	818	20	4.31	12.9	1.17106479053438e-05	0.00469766043326133	5.81	-102	-163	-40	1	CC	uPLM
ATGACACG	GO:0042644	chloroplast nucleoid	15	4	0.079	2.58	5.44725791307186e-06	0.00469766043326133	5.81	-102	-163	-40	1	CC	uPLM
ATGACACG	GO:0009521	photosystem	75	6	0.395	3.87	3.40840399113937e-05	0.00788193422950979	5.81	-102	-163	-40	1	CC	uPLM
GATGGGCC	GO:0005730	nucleolus	535	14	2.82	9.09	0.000120168696146646	0.0101860249279865	5.81	-74	-157	-45	1	CC	miPLM
GATGGGCC	GO:0031981	nuclear lumen	973	20	5.13	13	0.000121131107251732	0.0101860249279865	5.81	-74	-157	-45	1	CC	miPLM
GATGGGCC	GO:0005673	transcription factor TFIIE complex	3	2	0.0158	1.3	0.000195222569839042	0.0128352805695795	5.81	-74	-157	-45	1	CC	miPLM
GATGGGCC	GO:0043226	organelle	14453	135	76.2	87.7	0.000249767621894519	0.0128352805695795	5.81	-74	-157	-45	1	CC	miPLM
GATGGGCC	GO:0043229	intracellular organelle	14450	135	76.1	87.7	0.000245767665468805	0.0128352805695795	5.81	-74	-157	-45	1	CC	miPLM
GATGGGCC	GO:0099080	supramolecular complex	202	8	1.06	5.19	0.000248360957943325	0.0128352805695795	5.81	-74	-157	-45	1	CC	miPLM
GATGGGCC	GO:0099081	supramolecular polymer	199	8	1.05	5.19	0.00022440015034601	0.0128352805695795	5.81	-74	-157	-45	1	CC	miPLM
GATGGGCC	GO:0099512	supramolecular fiber	199	8	1.05	5.19	0.00022440015034601	0.0128352805695795	5.81	-74	-157	-45	1	CC	miPLM
GATGGGCC	GO:0099513	polymeric cytoskeletal fiber	199	8	1.05	5.19	0.00022440015034601	0.0128352805695795	5.81	-74	-157	-45	1	CC	miPLM
ATGACACG	GO:0009523	photosystem II	56	5	0.295	3.23	9.30087910052289e-05	0.0172066263359673	5.81	-102	-163	-40	1	CC	uPLM
GATGGGCC	GO:0031974	membrane-enclosed lumen	1160	21	6.11	13.6	0.000456592699599657	0.0201118212918897	5.81	-74	-157	-45	1	CC	miPLM
GATGGGCC	GO:0043233	organelle lumen	1160	21	6.11	13.6	0.000456592699599657	0.0201118212918897	5.81	-74	-157	-45	1	CC	miPLM
GATGGGCC	GO:0070013	intracellular organelle lumen	1160	21	6.11	13.6	0.000456592699599657	0.0201118212918897	5.81	-74	-157	-45	1	CC	miPLM
ATGACACG	GO:0042646	plastid nucleoid	34	4	0.179	2.58	0.00016401233349612	0.0252852347473185	5.81	-102	-163	-40	1	CC	uPLM
GATGGGCC	GO:0005819	spindle	87	5	0.458	3.25	0.000713382026450909	0.0299944715666859	5.81	-74	-157	-45	1	CC	miPLM
GATGGGCC	GO:0005874	microtubule	190	7	1	4.55	0.000929850349363894	0.0360675413480271	5.81	-74	-157	-45	1	CC	miPLM
GATGGGCC	GO:0005876	spindle microtubule	24	3	0.126	1.95	0.000935806478219081	0.0360675413480271	5.81	-74	-157	-45	1	CC	miPLM
GATGGGCC	GO:0005622	intracellular	15997	143	84.3	92.9	0.00110822537438551	0.0410043388522639	5.81	-74	-157	-45	1	CC	miPLM
ATGACACG	GO:0009535	chloroplast thylakoid membrane	395	11	2.08	7.1	0.00041114017311796	0.0495955762917493	5.81	-102	-163	-40	1	CC	uPLM
ATGACACG	GO:0055035	plastid thylakoid membrane	397	11	2.09	7.1	0.000428934713874588	0.0495955762917493	5.81	-102	-163	-40	1	CC	uPLM
GGGCTTAT	GO:0032991	protein-containing complex	2453	59	12.9	29.2	6.8180279845453e-10	6.3066758857044e-07	5.8	-86	-155	-39	1	CC	uPLM
GAAGCCCA	GO:0032991	protein-containing complex	2453	61	12.9	28.4	1.24863007314472e-09	1.08159470926665e-06	5.8	-81	-147	-39	1	CC	uPLM
GAAGCCCA	GO:1990904	ribonucleoprotein complex	757	30	3.99	14	2.33858315517115e-09	1.08159470926665e-06	5.8	-81	-147	-39	1	CC	uPLM
GAAGCCCA	GO:0015934	large ribosomal subunit	184	14	0.97	6.51	2.43020008674931e-08	5.61983770060778e-06	5.8	-81	-147	-39	1	CC	uPLM
GAAGCCCA	GO:0022625	cytosolic large ribosomal subunit	152	13	0.801	6.05	1.93275200558839e-08	5.61983770060778e-06	5.8	-81	-147	-39	1	CC	uPLM
GAAGCCCA	GO:0044391	ribosomal subunit	296	17	1.56	7.91	4.96877532610184e-08	9.1922343532884e-06	5.8	-81	-147	-39	1	CC	uPLM
GAAGCCCA	GO:0022626	cytosolic ribosome	343	18	1.81	8.37	7.80477043717744e-08	1.20323544239819e-05	5.8	-81	-147	-39	1	CC	uPLM
GAAGCCCA	GO:0005840	ribosome	481	21	2.53	9.77	1.43043903547516e-07	1.89022301116361e-05	5.8	-81	-147	-39	1	CC	uPLM
GAAGCCCA	GO:0031974	membrane-enclosed lumen	1160	34	6.11	15.8	3.14377200726922e-07	2.90798910672402e-05	5.8	-81	-147	-39	1	CC	uPLM
GAAGCCCA	GO:0043233	organelle lumen	1160	34	6.11	15.8	3.14377200726922e-07	2.90798910672402e-05	5.8	-81	-147	-39	1	CC	uPLM
GAAGCCCA	GO:0070013	intracellular organelle lumen	1160	34	6.11	15.8	3.14377200726922e-07	2.90798910672402e-05	5.8	-81	-147	-39	1	CC	uPLM
GCCCAAAA	GO:0043228	non-membrane-bounded organelle	1572	57	8.28	17	1.35623283919531e-07	6.27257688127831e-05	5.8	-66	-145	-35	1	CC	uPLM
GCCCAAAA	GO:0043232	intracellular non-membrane-bounded organelle	1572	57	8.28	17	1.35623283919531e-07	6.27257688127831e-05	5.8	-66	-145	-35	1	CC	uPLM
GGGCTTAT	GO:1990904	ribonucleoprotein complex	757	26	3.99	12.9	1.42656782529137e-07	6.59787619197258e-05	5.8	-86	-155	-39	1	CC	uPLM
GCCCAAAA	GO:0032991	protein-containing complex	2453	77	12.9	23	2.44721275383443e-07	7.54557265765616e-05	5.8	-66	-145	-35	1	CC	uPLM
GAAGCCCA	GO:0043228	non-membrane-bounded organelle	1572	40	8.28	18.6	9.84331689232383e-07	7.58755677116629e-05	5.8	-81	-147	-39	1	CC	uPLM
GAAGCCCA	GO:0043232	intracellular non-membrane-bounded organelle	1572	40	8.28	18.6	9.84331689232383e-07	7.58755677116629e-05	5.8	-81	-147	-39	1	CC	uPLM
GAAGCCCA	GO:0031981	nuclear lumen	973	29	5.13	13.5	1.85350383634674e-06	0.00013188392681698	5.8	-81	-147	-39	1	CC	uPLM
GCCCAAAA	GO:0005622	intracellular	15997	312	84.3	93.1	6.55137266752406e-07	0.000151500492936494	5.8	-66	-145	-35	1	CC	uPLM
GCCCAAAA	GO:0005730	nucleolus	535	27	2.82	8.06	1.08349025990063e-06	0.000162019536681643	5.8	-66	-145	-35	1	CC	uPLM
GCCCAAAA	GO:0043226	organelle	14453	290	76.2	86.6	1.22609379110433e-06	0.000162019536681643	5.8	-66	-145	-35	1	CC	uPLM
GCCCAAAA	GO:0043229	intracellular organelle	14450	290	76.1	86.6	1.1879380097331e-06	0.000162019536681643	5.8	-66	-145	-35	1	CC	uPLM
GAAGCCCA	GO:0005730	nucleolus	535	20	2.82	9.3	3.17476442386938e-06	0.000209761220862798	5.8	-81	-147	-39	1	CC	uPLM
GCCCAAAA	GO:1990904	ribonucleoprotein complex	757	32	3.99	9.55	4.86710207503346e-06	0.000562758677425744	5.8	-66	-145	-35	1	CC	uPLM
GCCCAAAA	GO:0044391	ribosomal subunit	296	18	1.56	5.37	5.81813822250051e-06	0.000597975317312552	5.8	-66	-145	-35	1	CC	uPLM
GCCCAAAA	GO:0031981	nuclear lumen	973	37	5.13	11	9.65558850329686e-06	0.000811947215049963	5.8	-66	-145	-35	1	CC	uPLM
GCCCAAAA	GO:0043231	intracellular membrane-bounded organelle	14184	283	74.7	84.5	9.59533719093322e-06	0.000811947215049963	5.8	-66	-145	-35	1	CC	uPLM
GCCCAAAA	GO:0031974	membrane-enclosed lumen	1160	41	6.11	12.2	1.76590509366189e-05	0.00108897480775816	5.8	-66	-145	-35	1	CC	uPLM
GCCCAAAA	GO:0043227	membrane-bounded organelle	14236	283	75	84.5	1.56870072591339e-05	0.00108897480775816	5.8	-66	-145	-35	1	CC	uPLM
GCCCAAAA	GO:0043233	organelle lumen	1160	41	6.11	12.2	1.76590509366189e-05	0.00108897480775816	5.8	-66	-145	-35	1	CC	uPLM
GCCCAAAA	GO:0070013	intracellular organelle lumen	1160	41	6.11	12.2	1.76590509366189e-05	0.00108897480775816	5.8	-66	-145	-35	1	CC	uPLM
GGGCTTAT	GO:0022626	cytosolic ribosome	343	15	1.81	7.43	4.2740050221565e-06	0.00131781821516492	5.8	-86	-155	-39	1	CC	uPLM
GCCCAAAA	GO:0022627	cytosolic small ribosomal subunit	110	10	0.58	2.99	2.52725982552602e-05	0.00146107208663223	5.8	-66	-145	-35	1	CC	uPLM
GCCCAAAA	GO:0022626	cytosolic ribosome	343	18	1.81	5.37	4.20446885760313e-05	0.00228772570193111	5.8	-66	-145	-35	1	CC	uPLM
GCCCAAAA	GO:0015935	small ribosomal subunit	122	10	0.643	2.99	6.16436077825317e-05	0.00316779651104677	5.8	-66	-145	-35	1	CC	uPLM
GGGCTTAT	GO:0005840	ribosome	481	17	2.53	8.42	1.62899473000581e-05	0.00376705031313844	5.8	-86	-155	-39	1	CC	uPLM
GAAGCCCA	GO:0005622	intracellular	15997	200	84.3	93	8.53527842920741e-05	0.00526342169801124	5.8	-81	-147	-39	1	CC	uPLM
GCCCAAAA	GO:0005840	ribosome	481	21	2.53	6.27	0.000139393574129326	0.00678626610892769	5.8	-66	-145	-35	1	CC	uPLM
GGGCTTAT	GO:0031981	nuclear lumen	973	25	5.13	12.4	4.12211457295273e-05	0.00762591195996255	5.8	-86	-155	-39	1	CC	uPLM
GGGCTTAT	GO:0005730	nucleolus	535	17	2.82	8.42	6.19082641261383e-05	0.00954419071944631	5.8	-86	-155	-39	1	CC	uPLM
GGGCTTAT	GO:0031974	membrane-enclosed lumen	1160	27	6.11	13.4	0.00010687031734961	0.00988550435483889	5.8	-86	-155	-39	1	CC	uPLM
GGGCTTAT	GO:0043233	organelle lumen	1160	27	6.11	13.4	0.00010687031734961	0.00988550435483889	5.8	-86	-155	-39	1	CC	uPLM
GGGCTTAT	GO:0044391	ribosomal subunit	296	12	1.56	5.94	8.23369649400071e-05	0.00988550435483889	5.8	-86	-155	-39	1	CC	uPLM
GGGCTTAT	GO:0070013	intracellular organelle lumen	1160	27	6.11	13.4	0.00010687031734961	0.00988550435483889	5.8	-86	-155	-39	1	CC	uPLM
GAAGCCCA	GO:0030686	90S preribosome	11	3	0.058	1.4	0.000221233594454413	0.0127900671793958	5.8	-81	-147	-39	1	CC	uPLM
GCCCAAAA	GO:0005747	mitochondrial respiratory chain complex I	54	6	0.285	1.79	0.000366053171121465	0.0153908719676071	5.8	-66	-145	-35	1	CC	uPLM
GCCCAAAA	GO:0030964	NADH dehydrogenase complex	54	6	0.285	1.79	0.000366053171121465	0.0153908719676071	5.8	-66	-145	-35	1	CC	uPLM
GCCCAAAA	GO:0045271	respiratory chain complex I	54	6	0.285	1.79	0.000366053171121465	0.0153908719676071	5.8	-66	-145	-35	1	CC	uPLM
GCCCAAAA	GO:0005732	small nucleolar ribonucleoprotein complex	37	5	0.195	1.49	0.000455917475993743	0.0168689466117685	5.8	-66	-145	-35	1	CC	uPLM
GCCCAAAA	GO:0015934	large ribosomal subunit	184	11	0.97	3.28	0.000442331868958665	0.0168689466117685	5.8	-66	-145	-35	1	CC	uPLM
GCCCAAAA	GO:1902494	catalytic complex	797	28	4.2	8.36	0.0004444549572342	0.0168689466117685	5.8	-66	-145	-35	1	CC	uPLM
GGGCTTAT	GO:0022625	cytosolic large ribosomal subunit	152	8	0.801	3.96	0.000227210862916829	0.0191063680180061	5.8	-86	-155	-39	1	CC	uPLM
GAAGCCCA	GO:0005829	cytosol	2682	49	14.1	22.8	0.000398334518980108	0.0216740841209765	5.8	-81	-147	-39	1	CC	uPLM
GGGCTTAT	GO:0005622	intracellular	15997	187	84.3	92.6	0.000315827000455739	0.0243449979517965	5.8	-86	-155	-39	1	CC	uPLM
GCCCAAAA	GO:0005634	nucleus	7810	167	41.2	49.9	0.000721632590430089	0.025673467159532	5.8	-66	-145	-35	1	CC	uPLM
GCCCAAAA	GO:0030686	90S preribosome	11	3	0.058	0.896	0.000809617902171525	0.0277369096114319	5.8	-66	-145	-35	1	CC	uPLM
GAAGCCCA	GO:1902494	catalytic complex	797	20	4.2	9.3	0.000762251964234261	0.0391712814953717	5.8	-81	-147	-39	1	CC	uPLM
GGGCTTAT	GO:0005737	cytoplasm	11419	144	60.2	71.3	0.000616381216629677	0.0438578942601885	5.8	-86	-155	-39	1	CC	uPLM
AAAGCC	GO:0032991	protein-containing complex	2453	441	12.9	20.8	3.2449587912946e-27	1.5492031481316e-24	5.76	-73	-140	-7	1	CC	uPLM
AAAGCC	GO:1990904	ribonucleoprotein complex	757	188	3.99	8.86	3.34962842839266e-27	1.5492031481316e-24	5.76	-73	-140	-7	1	CC	uPLM
AAAGCC	GO:0005840	ribosome	481	135	2.53	6.36	5.18570794114083e-25	1.59892661518509e-22	5.76	-73	-140	-7	1	CC	uPLM
AAAGCC	GO:0044391	ribosomal subunit	296	96	1.56	4.52	5.1970364561652e-23	1.2018146804882e-20	5.76	-73	-140	-7	1	CC	uPLM
AAAGCC	GO:0022626	cytosolic ribosome	343	105	1.81	4.95	7.62533648120418e-23	1.41068724902277e-20	5.76	-73	-140	-7	1	CC	uPLM
AAAGCC	GO:0022625	cytosolic large ribosomal subunit	152	56	0.801	2.64	9.32114819229351e-17	1.43701034631192e-14	5.76	-73	-140	-7	1	CC	uPLM
AAAGCC	GO:0043228	non-membrane-bounded organelle	1572	280	8.28	13.2	2.06312714148301e-16	2.38549075733973e-14	5.76	-73	-140	-7	1	CC	uPLM
AAAGCC	GO:0043232	intracellular non-membrane-bounded organelle	1572	280	8.28	13.2	2.06312714148301e-16	2.38549075733973e-14	5.76	-73	-140	-7	1	CC	uPLM
AAAGCC	GO:0015934	large ribosomal subunit	184	62	0.97	2.92	3.17746058886863e-16	3.26572338300387e-14	5.76	-73	-140	-7	1	CC	uPLM
AAAGCC	GO:0005622	intracellular	15997	1899	84.3	89.5	1.81201991830649e-13	1.6761184244335e-11	5.76	-73	-140	-7	1	CC	uPLM
AAAGCC	GO:0005737	cytoplasm	11419	1412	60.2	66.5	7.98419128605546e-11	6.71397903600119e-09	5.76	-73	-140	-7	1	CC	uPLM
AAAGCC	GO:0043229	intracellular organelle	14450	1722	76.1	81.1	2.48998717736134e-09	1.9193651158827e-07	5.76	-73	-140	-7	1	CC	uPLM
AAAGCC	GO:0043226	organelle	14453	1722	76.2	81.1	2.766718024536e-09	1.96862628668907e-07	5.76	-73	-140	-7	1	CC	uPLM
AAAGCC	GO:0005829	cytosol	2682	391	14.1	18.4	3.24235022382324e-09	2.14226711216893e-07	5.76	-73	-140	-7	1	CC	uPLM
AAAGCC	GO:0031974	membrane-enclosed lumen	1160	191	6.11	9	1.47439548415893e-08	8.02244601674713e-07	5.76	-73	-140	-7	1	CC	uPLM
AAAGCC	GO:0043233	organelle lumen	1160	191	6.11	9	1.47439548415893e-08	8.02244601674713e-07	5.76	-73	-140	-7	1	CC	uPLM
AAAGCC	GO:0070013	intracellular organelle lumen	1160	191	6.11	9	1.47439548415893e-08	8.02244601674713e-07	5.76	-73	-140	-7	1	CC	uPLM
AAAGCC	GO:0022627	cytosolic small ribosomal subunit	110	34	0.58	1.6	1.87688022572319e-08	9.64507893774419e-07	5.76	-73	-140	-7	1	CC	uPLM
AAAGCC	GO:0031981	nuclear lumen	973	165	5.13	7.78	1.99577722927597e-08	9.71628387936985e-07	5.76	-73	-140	-7	1	CC	uPLM
AAAGCC	GO:0015935	small ribosomal subunit	122	36	0.643	1.7	2.80390967880458e-08	1.29680822644712e-06	5.76	-73	-140	-7	1	CC	uPLM
AAAGCC	GO:0005730	nucleolus	535	100	2.82	4.71	1.44501082574426e-07	6.36492863720685e-06	5.76	-73	-140	-7	1	CC	uPLM
AAAGCC	GO:0005623	cell	17327	1997	91.3	94.1	2.08732024599622e-07	8.77623285248413e-06	5.76	-73	-140	-7	1	CC	uPLM
AAAGCC	GO:0043231	intracellular membrane-bounded organelle	14184	1680	74.7	79.2	2.24271369557885e-07	9.01960942787146e-06	5.76	-73	-140	-7	1	CC	uPLM
AAAGCC	GO:0043227	membrane-bounded organelle	14236	1685	75	79.4	2.55540346929317e-07	9.45781065077448e-06	5.76	-73	-140	-7	1	CC	uPLM
AAAGCC	GO:1902494	catalytic complex	797	136	4.2	6.41	2.55616504074986e-07	9.45781065077448e-06	5.76	-73	-140	-7	1	CC	uPLM
AAAGCC	GO:0098798	mitochondrial protein complex	138	37	0.727	1.74	2.75665808086372e-07	9.80734124922669e-06	5.76	-73	-140	-7	1	CC	uPLM
AAAGCC	GO:0098800	inner mitochondrial membrane protein complex	131	34	0.69	1.6	1.85250046274896e-06	6.34652936312143e-05	5.76	-73	-140	-7	1	CC	uPLM
AAAGCC	GO:0009536	plastid	4067	532	21.4	25.1	1.11001922840661e-05	0.000366702780812896	5.76	-73	-140	-7	1	CC	uPLM
AAAGCC	GO:0005747	mitochondrial respiratory chain complex I	54	18	0.285	0.848	1.27392890938964e-05	0.00038012394876949	5.76	-73	-140	-7	1	CC	uPLM
AAAGCC	GO:0030964	NADH dehydrogenase complex	54	18	0.285	0.848	1.27392890938964e-05	0.00038012394876949	5.76	-73	-140	-7	1	CC	uPLM
AAAGCC	GO:0045271	respiratory chain complex I	54	18	0.285	0.848	1.27392890938964e-05	0.00038012394876949	5.76	-73	-140	-7	1	CC	uPLM
AAAGCC	GO:0042788	polysomal ribosome	36	14	0.19	0.66	1.5891360593315e-05	0.000459359642150511	5.76	-73	-140	-7	1	CC	uPLM
AAAGCC	GO:0005746	mitochondrial respirasome	93	25	0.49	1.18	2.15493929249399e-05	0.000604036013805135	5.76	-73	-140	-7	1	CC	uPLM
AAAGCC	GO:0009507	chloroplast	3996	520	21.1	24.5	2.61655209738921e-05	0.000711856085319123	5.76	-73	-140	-7	1	CC	uPLM
AAAGCC	GO:0070469	respirasome	106	27	0.559	1.27	2.95779731387126e-05	0.000781703575808832	5.76	-73	-140	-7	1	CC	uPLM
AAAGCC	GO:1990204	oxidoreductase complex	130	31	0.685	1.46	3.22095094626327e-05	0.000827605451470422	5.76	-73	-140	-7	1	CC	uPLM
AAAGCC	GO:0005844	polysome	43	15	0.227	0.707	3.63026628892972e-05	0.000907566572232429	5.76	-73	-140	-7	1	CC	uPLM
AAAGCC	GO:0019866	organelle inner membrane	343	63	1.81	2.97	4.88491514439321e-05	0.00118909118646414	5.76	-73	-140	-7	1	CC	uPLM
AAAGCC	GO:0098803	respiratory chain complex	92	24	0.485	1.13	5.31063991565821e-05	0.00125957485179073	5.76	-73	-140	-7	1	CC	uPLM
AAAGCC	GO:0005743	mitochondrial inner membrane	254	48	1.34	2.26	0.000184690015368331	0.00427095660539266	5.76	-73	-140	-7	1	CC	uPLM
AAAGCC	GO:0031966	mitochondrial membrane	313	56	1.65	2.64	0.000252630193891848	0.00569958364268193	5.76	-73	-140	-7	1	CC	uPLM
AAAGCC	GO:0005742	mitochondrial outer membrane translocase complex	10	6	0.0527	0.283	0.000273214993612783	0.00587729928120521	5.76	-73	-140	-7	1	CC	uPLM
AAAGCC	GO:0098799	outer mitochondrial membrane protein complex	10	6	0.0527	0.283	0.000273214993612783	0.00587729928120521	5.76	-73	-140	-7	1	CC	uPLM
AAAGCC	GO:0005681	spliceosomal complex	103	24	0.543	1.13	0.000347899729799791	0.00731380113783651	5.76	-73	-140	-7	1	CC	uPLM
AAAGCC	GO:0005740	mitochondrial envelope	328	57	1.73	2.69	0.000478926838210752	0.00984460722988768	5.76	-73	-140	-7	1	CC	uPLM
AAAGCC	GO:0098796	membrane protein complex	499	80	2.63	3.77	0.000568143632201806	0.0114246273866667	5.76	-73	-140	-7	1	CC	uPLM
AAAGCC	GO:0000502	proteasome complex	76	18	0.4	0.848	0.00149668794143222	0.0288424238713502	5.76	-73	-140	-7	1	CC	uPLM
AAAGCC	GO:1905369	endopeptidase complex	76	18	0.4	0.848	0.00149668794143222	0.0288424238713502	5.76	-73	-140	-7	1	CC	uPLM
AAAGCC	GO:1990234	transferase complex	427	68	2.25	3.2	0.00168272826142333	0.0317657886085016	5.76	-73	-140	-7	1	CC	uPLM
AACCGGTC	GO:0005622	intracellular	15997	142	84.3	97.3	3.48263228859308e-07	0.00032214348669486	5.74	-60	-174	-29	1	CC	uPLM
CGTGGCG	GO:0005622	intracellular	15997	164	84.3	94.8	1.58023815390949e-05	0.0146172029236627	5.74	-63	-120	-47	1	CC	tPLM
CGTGGCG	GO:0005737	cytoplasm	11419	129	60.2	74.6	4.60315012931714e-05	0.0212895693480918	5.74	-63	-120	-47	1	CC	tPLM
AACCGAAC	GO:0005622	intracellular	15997	275	84.3	92.3	2.59041797458829e-05	0.0239613662649417	5.73	-63	-169	-45	1	CC	uPLM
GACACG	GO:0009521	photosystem	75	20	0.395	1.69	1.96702799217983e-08	1.81950089276634e-05	5.72	-83	-180	-36	1	CC	tPLM
GACACG	GO:0009523	photosystem II	56	16	0.295	1.35	1.80335766485837e-07	8.34052919996998e-05	5.72	-83	-180	-36	1	CC	tPLM
GACACG	GO:0030095	chloroplast photosystem II	17	8	0.0896	0.677	3.23987305472852e-06	0.000998960858541295	5.72	-83	-180	-36	1	CC	tPLM
GACACG	GO:0009535	chloroplast thylakoid membrane	395	48	2.08	4.06	7.04151685811506e-06	0.00106695452999184	5.72	-83	-180	-36	1	CC	tPLM
GACACG	GO:0034357	photosynthetic membrane	418	50	2.2	4.23	7.10092968726895e-06	0.00106695452999184	5.72	-83	-180	-36	1	CC	tPLM
GACACG	GO:0042651	thylakoid membrane	417	50	2.2	4.23	6.6423209744277e-06	0.00106695452999184	5.72	-83	-180	-36	1	CC	tPLM
GACACG	GO:0055035	plastid thylakoid membrane	397	48	2.09	4.06	8.07425049723558e-06	0.00106695452999184	5.72	-83	-180	-36	1	CC	tPLM
GACACG	GO:0009654	photosystem II oxygen evolving complex	22	8	0.116	0.677	3.21892749755586e-05	0.00330834215026574	5.72	-83	-180	-36	1	CC	tPLM
GACACG	GO:0098807	chloroplast thylakoid membrane protein complex	28	9	0.148	0.761	3.20757797280774e-05	0.00330834215026574	5.72	-83	-180	-36	1	CC	tPLM
GACACG	GO:0098796	membrane protein complex	499	54	2.63	4.57	5.3364495787907e-05	0.00493621586038139	5.72	-83	-180	-36	1	CC	tPLM
GACACG	GO:0009534	chloroplast thylakoid	523	54	2.76	4.57	0.000181435167666461	0.0152570481901343	5.72	-83	-180	-36	1	CC	tPLM
GACACG	GO:0031976	plastid thylakoid	525	54	2.77	4.57	0.000199744550996291	0.0153969758059641	5.72	-83	-180	-36	1	CC	tPLM
GACACG	GO:0005811	lipid droplet	36	9	0.19	0.761	0.000278317490424149	0.0198033598955645	5.72	-83	-180	-36	1	CC	tPLM
GACACG	GO:0012511	monolayer-surrounded lipid storage body	24	7	0.126	0.592	0.000483321662718528	0.0319337527153313	5.72	-83	-180	-36	1	CC	tPLM
CTGACGTG	GO:0000782	telomere cap complex	14	3	0.0738	2.4	9.62932774868561e-05	0.0445356408376709	5.72	-77	-161	-40	1	CC	tPLM
CTGACGTG	GO:0000783	nuclear telomere cap complex	14	3	0.0738	2.4	9.62932774868561e-05	0.0445356408376709	5.72	-77	-161	-40	1	CC	tPLM
TTTAGGCC	GO:0032991	protein-containing complex	2453	43	12.9	27.7	6.48290721468376e-07	0.000599668917358248	5.66	-85	-135	-47	1	CC	uPLM
TTTAGGCC	GO:0031974	membrane-enclosed lumen	1160	22	6.11	14.2	0.000189828704764818	0.0438978879768642	5.66	-85	-135	-47	1	CC	uPLM
TTTAGGCC	GO:0043233	organelle lumen	1160	22	6.11	14.2	0.000189828704764818	0.0438978879768642	5.66	-85	-135	-47	1	CC	uPLM
TTTAGGCC	GO:0070013	intracellular organelle lumen	1160	22	6.11	14.2	0.000189828704764818	0.0438978879768642	5.66	-85	-135	-47	1	CC	uPLM
GAGGCCC	GO:0071782	endoplasmic reticulum tubular network	8	3	0.0422	1.43	7.17980806705897e-05	0.0470389127562523	5.65	-73	-161	-43	1	CC	uPLM
GAGGCCC	GO:0098798	mitochondrial protein complex	138	8	0.727	3.81	0.000152558635966224	0.0470389127562523	5.65	-73	-161	-43	1	CC	uPLM
GAGGCCC	GO:0098800	inner mitochondrial membrane protein complex	131	8	0.69	3.81	0.000106237965957416	0.0470389127562523	5.65	-73	-161	-43	1	CC	uPLM
GAGGCCC	GO:0005747	mitochondrial respiratory chain complex I	54	5	0.285	2.38	0.000321982461287966	0.0496389627818948	5.65	-73	-161	-43	1	CC	uPLM
GAGGCCC	GO:0030964	NADH dehydrogenase complex	54	5	0.285	2.38	0.000321982461287966	0.0496389627818948	5.65	-73	-161	-43	1	CC	uPLM
GAGGCCC	GO:0045271	respiratory chain complex I	54	5	0.285	2.38	0.000321982461287966	0.0496389627818948	5.65	-73	-161	-43	1	CC	uPLM
TCCGGTTT	GO:0005622	intracellular	15997	341	84.3	92.9	4.02864780655343e-07	0.000372649922106192	5.64	-72	-145	-39	1	CC	miPLM
TCCGGTTT	GO:0005737	cytoplasm	11419	263	60.2	71.7	2.33608554231306e-06	0.00108043956331979	5.64	-72	-145	-39	1	CC	miPLM
TCCGGTTT	GO:0043226	organelle	14453	309	76.2	84.2	9.29043913569192e-05	0.0171873124010301	5.64	-72	-145	-39	1	CC	miPLM
TCCGGTTT	GO:0043227	membrane-bounded organelle	14236	306	75	83.4	6.51105758513121e-05	0.0171873124010301	5.64	-72	-145	-39	1	CC	miPLM
TCCGGTTT	GO:0043229	intracellular organelle	14450	309	76.1	84.2	9.04033231579167e-05	0.0171873124010301	5.64	-72	-145	-39	1	CC	miPLM
TCCGGTTT	GO:0043231	intracellular membrane-bounded organelle	14184	303	74.7	82.6	0.000195913661475706	0.0302033561441714	5.64	-72	-145	-39	1	CC	miPLM
GGGCCTC	GO:0005746	mitochondrial respirasome	93	6	0.49	3.39	0.000235567296587141	0.0311285356204437	5.64	-66	-135	-43	1	CC	uPLM
GGGCCTC	GO:0005747	mitochondrial respiratory chain complex I	54	5	0.285	2.82	0.000145695486468103	0.0311285356204437	5.64	-66	-135	-43	1	CC	uPLM
GGGCCTC	GO:0030964	NADH dehydrogenase complex	54	5	0.285	2.82	0.000145695486468103	0.0311285356204437	5.64	-66	-135	-43	1	CC	uPLM
GGGCCTC	GO:0045271	respiratory chain complex I	54	5	0.285	2.82	0.000145695486468103	0.0311285356204437	5.64	-66	-135	-43	1	CC	uPLM
GGGCCTC	GO:0071782	endoplasmic reticulum tubular network	8	3	0.0422	1.69	4.31574875061208e-05	0.0311285356204437	5.64	-66	-135	-43	1	CC	uPLM
GGGCCTC	GO:0098800	inner mitochondrial membrane protein complex	131	7	0.69	3.95	0.000230356933673438	0.0311285356204437	5.64	-66	-135	-43	1	CC	uPLM
GGGCCTC	GO:0098803	respiratory chain complex	92	6	0.485	3.39	0.000222066113694172	0.0311285356204437	5.64	-66	-135	-43	1	CC	uPLM
GGGCCTC	GO:0098798	mitochondrial protein complex	138	7	0.727	3.95	0.000316705164593403	0.0366190346561122	5.64	-66	-135	-43	1	CC	uPLM
GGGCCTC	GO:0032541	cortical endoplasmic reticulum	4	2	0.0211	1.13	0.000512630552254263	0.0474183260835193	5.64	-66	-135	-43	1	CC	uPLM
GGGCCTC	GO:0070469	respirasome	106	6	0.559	3.39	0.000477216867793196	0.0474183260835193	5.64	-66	-135	-43	1	CC	uPLM
GGCCTG	GO:0032991	protein-containing complex	2453	129	12.9	27.2	3.74949306299797e-17	3.46828108327312e-14	5.62	-81	-163	-39	1	CC	uPLM
GGCCTG	GO:1990904	ribonucleoprotein complex	757	54	3.99	11.4	4.061519296177e-12	1.87845267448186e-09	5.62	-81	-163	-39	1	CC	uPLM
CACGT	GO:0055035	plastid thylakoid membrane	397	135	2.09	3.59	1.59453648840643e-11	1.47494625177594e-08	5.62	-67	-171	-36	1	CC	tPLM
CACGT	GO:0009535	chloroplast thylakoid membrane	395	133	2.08	3.53	4.86775345093694e-11	2.25133597105833e-08	5.62	-67	-171	-36	1	CC	tPLM
CACGT	GO:0009521	photosystem	75	40	0.395	1.06	1.16130610408629e-10	3.58069382093272e-08	5.62	-67	-171	-36	1	CC	tPLM
CACGT	GO:0034357	photosynthetic membrane	418	137	2.2	3.64	2.0413528537844e-10	3.77650277950113e-08	5.62	-67	-171	-36	1	CC	tPLM
CACGT	GO:0042651	thylakoid membrane	417	137	2.2	3.64	1.69988117332235e-10	3.77650277950113e-08	5.62	-67	-171	-36	1	CC	tPLM
CACGT	GO:0009523	photosystem II	56	32	0.295	0.85	8.10511676827777e-10	1.24953883510949e-07	5.62	-67	-171	-36	1	CC	tPLM
GGCCTG	GO:0022626	cytosolic ribosome	343	31	1.81	6.53	7.52339089598816e-10	2.31971219292968e-07	5.62	-81	-163	-39	1	CC	uPLM
GGCCTG	GO:0005622	intracellular	15997	443	84.3	93.3	1.64042305173416e-09	3.39584522197384e-07	5.62	-81	-163	-39	1	CC	uPLM
GGCCTG	GO:0044391	ribosomal subunit	296	28	1.56	5.89	1.83559201187775e-09	3.39584522197384e-07	5.62	-81	-163	-39	1	CC	uPLM
ACGTG	GO:0009535	chloroplast thylakoid membrane	395	113	2.08	3.61	7.61508197110794e-10	3.52197541163742e-07	5.62	-62	-138	-37	1	CC	tPLM
ACGTG	GO:0055035	plastid thylakoid membrane	397	114	2.09	3.65	5.01892691163198e-10	3.52197541163742e-07	5.62	-62	-138	-37	1	CC	tPLM
ACGTG	GO:0034357	photosynthetic membrane	418	116	2.2	3.71	3.22499917810083e-09	7.45781059935818e-07	5.62	-62	-138	-37	1	CC	tPLM
ACGTG	GO:0042651	thylakoid membrane	417	116	2.2	3.71	2.77222268764107e-09	7.45781059935818e-07	5.62	-62	-138	-37	1	CC	tPLM
GGCCTG	GO:0005840	ribosome	481	36	2.53	7.58	5.40098079930223e-09	8.04070934329879e-07	5.62	-81	-163	-39	1	CC	uPLM
GGCCTG	GO:0043226	organelle	14453	411	76.2	86.5	8.6926587495122e-09	8.04070934329879e-07	5.62	-81	-163	-39	1	CC	uPLM
GGCCTG	GO:0043228	non-membrane-bounded organelle	1572	77	8.28	16.2	8.16224602744382e-09	8.04070934329879e-07	5.62	-81	-163	-39	1	CC	uPLM
GGCCTG	GO:0043229	intracellular organelle	14450	411	76.1	86.5	8.31320131535136e-09	8.04070934329879e-07	5.62	-81	-163	-39	1	CC	uPLM
GGCCTG	GO:0043232	intracellular non-membrane-bounded organelle	1572	77	8.28	16.2	8.16224602744382e-09	8.04070934329879e-07	5.62	-81	-163	-39	1	CC	uPLM
ACGTG	GO:0009521	photosystem	75	34	0.395	1.09	4.38491784253084e-09	8.11209800868205e-07	5.62	-62	-138	-37	1	CC	tPLM
CACGT	GO:0005811	lipid droplet	36	23	0.19	0.611	1.00490217599844e-08	1.32790644685508e-06	5.62	-67	-171	-36	1	CC	tPLM
ACGTG	GO:0005811	lipid droplet	36	20	0.19	0.64	1.00904832968561e-07	1.33338529279884e-05	5.62	-62	-138	-37	1	CC	tPLM
ACGTG	GO:0009507	chloroplast	3996	769	21.1	24.6	9.62477402105183e-08	1.33338529279884e-05	5.62	-62	-138	-37	1	CC	tPLM
ACGTG	GO:0009523	photosystem II	56	26	0.295	0.831	1.57830264347856e-07	1.78029167888441e-05	5.62	-62	-138	-37	1	CC	tPLM
ACGTG	GO:0009536	plastid	4067	779	21.4	24.9	1.73217568756321e-07	1.78029167888441e-05	5.62	-62	-138	-37	1	CC	tPLM
ACGTG	GO:0005783	endoplasmic reticulum	987	223	5.2	7.13	1.95157012863995e-07	1.80520236899196e-05	5.62	-62	-138	-37	1	CC	tPLM
GGCCTG	GO:0005623	cell	17327	461	91.3	97.1	2.68625682651922e-07	2.25889778593661e-05	5.62	-81	-163	-39	1	CC	uPLM
CACGT	GO:0031976	plastid thylakoid	525	152	2.77	4.04	2.52389172031058e-07	2.9182498016091e-05	5.62	-67	-171	-36	1	CC	tPLM
ACGTG	GO:0012511	monolayer-surrounded lipid storage body	24	15	0.126	0.48	5.08625363121672e-07	4.27707691715951e-05	5.62	-62	-138	-37	1	CC	tPLM
CACGT	GO:0009534	chloroplast thylakoid	523	150	2.76	3.98	5.59434650421078e-07	5.74974501821663e-05	5.62	-67	-171	-36	1	CC	tPLM
CACGT	GO:0012511	monolayer-surrounded lipid storage body	24	16	0.126	0.425	7.98923704520487e-07	7.39004426681451e-05	5.62	-67	-171	-36	1	CC	tPLM
ACGTG	GO:0031976	plastid thylakoid	525	129	2.77	4.13	9.59995020341072e-07	7.3999616151291e-05	5.62	-62	-138	-37	1	CC	tPLM
ACGTG	GO:0009534	chloroplast thylakoid	523	128	2.76	4.09	1.31938975699248e-06	9.38796557860035e-05	5.62	-62	-138	-37	1	CC	tPLM
CACGT	GO:0009507	chloroplast	3996	900	21.1	23.9	1.21914042347089e-06	0.000102518626519143	5.62	-67	-171	-36	1	CC	tPLM
CACGT	GO:0009536	plastid	4067	911	21.4	24.2	2.67723335469983e-06	0.000206370071091445	5.62	-67	-171	-36	1	CC	tPLM
GGCCTG	GO:0043227	membrane-bounded organelle	14236	397	75	83.6	3.45092096802803e-06	0.000245546299648148	5.62	-81	-163	-39	1	CC	uPLM
GGCCTG	GO:0043231	intracellular membrane-bounded organelle	14184	396	74.7	83.4	3.20795105856982e-06	0.000245546299648148	5.62	-81	-163	-39	1	CC	uPLM
GGCCTG	GO:0015934	large ribosomal subunit	184	17	0.97	3.58	3.9956912461106e-06	0.000264001028760879	5.62	-81	-163	-39	1	CC	uPLM
CACGT	GO:0009579	thylakoid	613	167	3.23	4.44	4.20833541696177e-06	0.00029943925082228	5.62	-67	-171	-36	1	CC	tPLM
GGCCTG	GO:0005737	cytoplasm	11419	331	60.2	69.7	8.17897339304294e-06	0.000398186862556038	5.62	-81	-163	-39	1	CC	uPLM
GGCCTG	GO:0022625	cytosolic large ribosomal subunit	152	15	0.801	3.16	6.60000600206389e-06	0.000398186862556038	5.62	-81	-163	-39	1	CC	uPLM
GGCCTG	GO:0031974	membrane-enclosed lumen	1160	54	6.11	11.4	8.03296051619904e-06	0.000398186862556038	5.62	-81	-163	-39	1	CC	uPLM
GGCCTG	GO:0043233	organelle lumen	1160	54	6.11	11.4	8.03296051619904e-06	0.000398186862556038	5.62	-81	-163	-39	1	CC	uPLM
GGCCTG	GO:0070013	intracellular organelle lumen	1160	54	6.11	11.4	8.03296051619904e-06	0.000398186862556038	5.62	-81	-163	-39	1	CC	uPLM
GGCCTG	GO:0005740	mitochondrial envelope	328	23	1.73	4.84	9.60181360581477e-06	0.000444083879268933	5.62	-81	-163	-39	1	CC	uPLM
CACGT	GO:0005783	endoplasmic reticulum	987	250	5.2	6.64	9.26721813849242e-06	0.000535761048631593	5.62	-67	-171	-36	1	CC	tPLM
CACGT	GO:0009654	photosystem II oxygen evolving complex	22	14	0.116	0.372	9.02255601827667e-06	0.000535761048631593	5.62	-67	-171	-36	1	CC	tPLM
CACGT	GO:0030095	chloroplast photosystem II	17	12	0.0896	0.319	8.29680106258694e-06	0.000535761048631593	5.62	-67	-171	-36	1	CC	tPLM
ACGTG	GO:0031984	organelle subcompartment	1410	292	7.43	9.34	8.62129041483483e-06	0.000569620973837301	5.62	-62	-138	-37	1	CC	tPLM
GGCCTG	GO:0031967	organelle envelope	1212	55	6.39	11.6	1.36660667609555e-05	0.000588163246353587	5.62	-81	-163	-39	1	CC	uPLM
GGCCTG	GO:0031975	envelope	1213	55	6.39	11.6	1.39887474808421e-05	0.000588163246353587	5.62	-81	-163	-39	1	CC	uPLM
CACGT	GO:0005773	vacuole	1359	331	7.16	8.79	1.31663115633565e-05	0.000716402246829692	5.62	-67	-171	-36	1	CC	tPLM
CACGT	GO:0098807	chloroplast thylakoid membrane protein complex	28	16	0.148	0.425	1.460728247626e-05	0.000750652016141138	5.62	-67	-171	-36	1	CC	tPLM
GGCCTG	GO:0022627	cytosolic small ribosomal subunit	110	12	0.58	2.53	2.00936686635878e-05	0.000808114935383422	5.62	-81	-163	-39	1	CC	uPLM
ACGTG	GO:0009579	thylakoid	613	141	3.23	4.51	1.37208029528762e-05	0.00084611618209403	5.62	-62	-138	-37	1	CC	tPLM
ACGTG	GO:0005788	endoplasmic reticulum lumen	50	21	0.263	0.672	1.69444765931187e-05	0.000979602553039675	5.62	-62	-138	-37	1	CC	tPLM
CACGT	GO:0005788	endoplasmic reticulum lumen	50	23	0.263	0.611	2.56363069831464e-05	0.00124808336628476	5.62	-67	-171	-36	1	CC	tPLM
CACGT	GO:0009570	chloroplast stroma	818	209	4.31	5.55	2.83993324041233e-05	0.0013134691236907	5.62	-67	-171	-36	1	CC	tPLM
CACGT	GO:0005737	cytoplasm	11419	2373	60.2	63	3.23455457200992e-05	0.00142474427576627	5.62	-67	-171	-36	1	CC	tPLM
CACGT	GO:0031984	organelle subcompartment	1410	338	7.43	8.98	4.27038778567429e-05	0.00179550395534033	5.62	-67	-171	-36	1	CC	tPLM
GGCCTG	GO:0015935	small ribosomal subunit	122	12	0.643	2.53	5.65917950877886e-05	0.00209389641824818	5.62	-81	-163	-39	1	CC	uPLM
GGCCTG	GO:0031981	nuclear lumen	973	45	5.13	9.47	5.58063943522926e-05	0.00209389641824818	5.62	-81	-163	-39	1	CC	uPLM
ACGTG	GO:0098807	chloroplast thylakoid membrane protein complex	28	14	0.148	0.448	4.20542323637581e-05	0.00228824499626331	5.62	-62	-138	-37	1	CC	tPLM
CACGT	GO:0009532	plastid stroma	833	210	4.39	5.58	6.48316673068038e-05	0.00260736053299102	5.62	-67	-171	-36	1	CC	tPLM
GGCCTG	GO:0005743	mitochondrial inner membrane	254	18	1.34	3.79	7.71452097610817e-05	0.0027445891934231	5.62	-81	-163	-39	1	CC	uPLM
CACGT	GO:0031977	thylakoid lumen	98	36	0.516	0.956	7.36499759814205e-05	0.00283859282428392	5.62	-67	-171	-36	1	CC	tPLM
ACGTG	GO:0009570	chloroplast stroma	818	176	4.31	5.63	7.26233430704836e-05	0.00373203290778874	5.62	-62	-138	-37	1	CC	tPLM
GGCCTG	GO:0098800	inner mitochondrial membrane protein complex	131	12	0.69	2.53	0.000112976128857377	0.00387047848863236	5.62	-81	-163	-39	1	CC	uPLM
CACGT	GO:0098796	membrane protein complex	499	133	2.63	3.53	0.000114032950678326	0.00421921917509807	5.62	-67	-171	-36	1	CC	tPLM
ACGTG	GO:0009526	plastid envelope	795	171	4.19	5.47	9.31075091019622e-05	0.00430622229596575	5.62	-62	-138	-37	1	CC	tPLM
ACGTG	GO:0030095	chloroplast photosystem II	17	10	0.0896	0.32	9.18118759288473e-05	0.00430622229596575	5.62	-62	-138	-37	1	CC	tPLM
GGCCTG	GO:0031966	mitochondrial membrane	313	20	1.65	4.21	0.000131057421091684	0.00432957551820742	5.62	-81	-163	-39	1	CC	uPLM
GGCCTG	GO:0005829	cytosol	2682	96	14.1	20.2	0.000150124337722444	0.0047884487032159	5.62	-81	-163	-39	1	CC	uPLM
GGCCTG	GO:0019866	organelle inner membrane	343	21	1.81	4.42	0.000162510051424096	0.00501072658557631	5.62	-81	-163	-39	1	CC	uPLM
GGCCTG	GO:0005739	mitochondrion	2560	92	13.5	19.4	0.000185309210826529	0.00535659437545436	5.62	-81	-163	-39	1	CC	uPLM
GGCCTG	GO:0098798	mitochondrial protein complex	138	12	0.727	2.53	0.000185257224162351	0.00535659437545436	5.62	-81	-163	-39	1	CC	uPLM
CACGT	GO:0009526	plastid envelope	795	199	4.19	5.29	0.000152586850946766	0.00542857065868301	5.62	-67	-171	-36	1	CC	tPLM
ACGTG	GO:0009532	plastid stroma	833	177	4.39	5.66	0.000138104566941365	0.00608317735336965	5.62	-62	-138	-37	1	CC	tPLM
ACGTG	GO:0005737	cytoplasm	11419	1972	60.2	63.1	0.000153747556367079	0.00643045507299425	5.62	-62	-138	-37	1	CC	tPLM
ACGTG	GO:0009941	chloroplast envelope	771	165	4.06	5.28	0.000159892396409587	0.00643045507299425	5.62	-62	-138	-37	1	CC	tPLM
GGCCTG	GO:0005758	mitochondrial intermembrane space	24	5	0.126	1.05	0.000275724375544986	0.00772863779936704	5.62	-81	-163	-39	1	CC	uPLM
CACGT	GO:0009543	chloroplast thylakoid lumen	78	29	0.411	0.77	0.000280828462504251	0.00895745957987698	5.62	-67	-171	-36	1	CC	tPLM
CACGT	GO:0009941	chloroplast envelope	771	192	4.06	5.1	0.00026448721800862	0.00895745957987698	5.62	-67	-171	-36	1	CC	tPLM
CACGT	GO:0031978	plastid thylakoid lumen	78	29	0.411	0.77	0.000280828462504251	0.00895745957987698	5.62	-67	-171	-36	1	CC	tPLM
ACGTG	GO:0009654	photosystem II oxygen evolving complex	22	11	0.116	0.352	0.00028405737814201	0.0109480447825566	5.62	-62	-138	-37	1	CC	tPLM
GGCCTG	GO:0031970	organelle envelope lumen	26	5	0.137	1.05	0.000409476404924008	0.0111401668986679	5.62	-81	-163	-39	1	CC	uPLM
GGCCTG	GO:0005744	TIM23 mitochondrial import inner membrane translocase complex	27	5	0.142	1.05	0.000492292461934323	0.0130105864939785	5.62	-81	-163	-39	1	CC	uPLM
ACGTG	GO:0005773	vacuole	1359	270	7.16	8.63	0.00035423280034163	0.0130928903313974	5.62	-62	-138	-37	1	CC	tPLM
ACGTG	GO:0031977	thylakoid lumen	98	30	0.516	0.959	0.000368016376882522	0.0130928903313974	5.62	-62	-138	-37	1	CC	tPLM
GGCCTG	GO:0042719	mitochondrial intermembrane space protein transporter complex	2	2	0.0105	0.421	0.000625163985803005	0.0160632413018828	5.62	-81	-163	-39	1	CC	uPLM
ACGTG	GO:0009543	chloroplast thylakoid lumen	78	25	0.411	0.799	0.000515370934158236	0.0170256469320132	5.62	-62	-138	-37	1	CC	tPLM
ACGTG	GO:0031978	plastid thylakoid lumen	78	25	0.411	0.799	0.000515370934158236	0.0170256469320132	5.62	-62	-138	-37	1	CC	tPLM
ACGTG	GO:0070505	pollen coat	11	7	0.058	0.224	0.000582744692996829	0.0185875462421402	5.62	-62	-138	-37	1	CC	tPLM
CACGT	GO:0005774	vacuolar membrane	780	191	4.11	5.07	0.00067613884702716	0.0201751107580685	5.62	-67	-171	-36	1	CC	tPLM
CACGT	GO:0031090	organelle membrane	1895	430	9.99	11.4	0.000668235130113863	0.0201751107580685	5.62	-67	-171	-36	1	CC	tPLM
ACGTG	GO:0016020	membrane	7502	1316	39.5	42.1	0.000762849683094686	0.0235211985620861	5.62	-62	-138	-37	1	CC	tPLM
GGCCTG	GO:0005730	nucleolus	535	26	2.82	5.47	0.00104457219783173	0.0261143049457931	5.62	-81	-163	-39	1	CC	uPLM
ACGTG	GO:0031969	chloroplast membrane	272	65	1.43	2.08	0.000969199302460376	0.0280159173367453	5.62	-62	-138	-37	1	CC	tPLM
ACGTG	GO:0098796	membrane protein complex	499	109	2.63	3.49	0.000939140112615614	0.0280159173367453	5.62	-62	-138	-37	1	CC	tPLM
CACGT	GO:0031969	chloroplast membrane	272	75	1.43	1.99	0.00120878244702055	0.0349413676091877	5.62	-67	-171	-36	1	CC	tPLM
GGCCTG	GO:0031090	organelle membrane	1895	68	9.99	14.3	0.00150184420745129	0.0365580497866433	5.62	-81	-163	-39	1	CC	uPLM
GGCCTG	GO:0005786	signal recognition particle, endoplasmic reticulum targeting	10	3	0.0527	0.632	0.00163981271505881	0.0388929938828052	5.62	-81	-163	-39	1	CC	uPLM
CACGT	GO:0000786	nucleosome	59	22	0.311	0.584	0.00140200215385353	0.0392162376120388	5.62	-67	-171	-36	1	CC	tPLM
CACGT	GO:0016020	membrane	7502	1569	39.5	41.7	0.00144146170682089	0.0392162376120388	5.62	-67	-171	-36	1	CC	tPLM
ACGTG	GO:0016021	integral component of membrane	4127	744	21.7	23.8	0.00140021823486279	0.0392485414317601	5.62	-62	-138	-37	1	CC	tPLM
CACGT	GO:0000325	plant-type vacuole	169	50	0.891	1.33	0.00152855520179487	0.0398010478272049	5.62	-67	-171	-36	1	CC	tPLM
CACGT	GO:0098805	whole membrane	1131	264	5.96	7.01	0.001549013753275	0.0398010478272049	5.62	-67	-171	-36	1	CC	tPLM
ACGTG	GO:0031090	organelle membrane	1895	359	9.99	11.5	0.00146401736243578	0.0398298841250911	5.62	-62	-138	-37	1	CC	tPLM
ACGTG	GO:0042170	plastid membrane	282	66	1.49	2.11	0.00156906081080871	0.0414680357142301	5.62	-62	-138	-37	1	CC	tPLM
GGCCTG	GO:0098796	membrane protein complex	499	24	2.63	5.05	0.00184305034757657	0.0415810139392276	5.62	-81	-163	-39	1	CC	uPLM
GGCCTG	GO:1902494	catalytic complex	797	34	4.2	7.16	0.00181450963987585	0.0415810139392276	5.62	-81	-163	-39	1	CC	uPLM
CACGT	GO:0070505	pollen coat	11	7	0.058	0.186	0.00186352452134105	0.0465881130335262	5.62	-67	-171	-36	1	CC	tPLM
GGCCTG	GO:0034045	phagophore assembly site membrane	11	3	0.058	0.632	0.0022130434871618	0.0487396482291587	5.62	-81	-163	-39	1	CC	uPLM
GTTCGGTT	GO:0005622	intracellular	15997	272	84.3	91.9	6.93991134233471e-05	0.0496220611447615	5.61	-75	-175	-50	1	CC	uPLM
GTTCGGTT	GO:0005737	cytoplasm	11419	209	60.2	70.6	0.0001072909430157	0.0496220611447615	5.61	-75	-175	-50	1	CC	uPLM
AAAGGCC	GO:1990904	ribonucleoprotein complex	757	81	3.99	15.9	4.74942027204713e-27	4.39321375164359e-24	5.6	-78	-125	-36	1	CC	uPLM
AAAGGCC	GO:0005840	ribosome	481	62	2.53	12.2	4.55787738121048e-25	2.10801828880985e-22	5.6	-78	-125	-36	1	CC	uPLM
AAAGGCC	GO:0032991	protein-containing complex	2453	153	12.9	30	7.30667490655773e-25	2.25289142952197e-22	5.6	-78	-125	-36	1	CC	uPLM
AAAGGCC	GO:0044391	ribosomal subunit	296	44	1.56	8.63	1.79505402934629e-20	4.1510624428633e-18	5.6	-78	-125	-36	1	CC	uPLM
AAAGGCC	GO:0022626	cytosolic ribosome	343	44	1.81	8.63	5.98852573102411e-18	1.10787726023946e-15	5.6	-78	-125	-36	1	CC	uPLM
AAAGGCC	GO:0015934	large ribosomal subunit	184	32	0.97	6.27	3.09007555386505e-17	4.76386647887529e-15	5.6	-78	-125	-36	1	CC	uPLM
AAAGGCC	GO:0043228	non-membrane-bounded organelle	1572	101	8.28	19.8	8.17055157722181e-17	9.44720026116272e-15	5.6	-78	-125	-36	1	CC	uPLM
AAAGGCC	GO:0043232	intracellular non-membrane-bounded organelle	1572	101	8.28	19.8	8.17055157722181e-17	9.44720026116272e-15	5.6	-78	-125	-36	1	CC	uPLM
AAAGGCC	GO:0022625	cytosolic large ribosomal subunit	152	28	0.801	5.49	6.55962696058323e-16	6.74183882059943e-14	5.6	-78	-125	-36	1	CC	uPLM
AAAGGCC	GO:0031981	nuclear lumen	973	61	5.13	12	6.1608252658349e-10	5.69876337089728e-08	5.6	-78	-125	-36	1	CC	uPLM
AAAGGCC	GO:0005829	cytosol	2682	119	14.1	23.3	1.1619359232354e-08	9.77082480902495e-07	5.6	-78	-125	-36	1	CC	uPLM
AAAGGCC	GO:0005622	intracellular	15997	471	84.3	92.4	2.68252907121067e-08	2.06778282572489e-06	5.6	-78	-125	-36	1	CC	uPLM
AAAGGCC	GO:0031974	membrane-enclosed lumen	1160	63	6.11	12.4	7.61273495493603e-08	4.69451988887722e-06	5.6	-78	-125	-36	1	CC	uPLM
AAAGGCC	GO:0043233	organelle lumen	1160	63	6.11	12.4	7.61273495493603e-08	4.69451988887722e-06	5.6	-78	-125	-36	1	CC	uPLM
AAAGGCC	GO:0070013	intracellular organelle lumen	1160	63	6.11	12.4	7.61273495493603e-08	4.69451988887722e-06	5.6	-78	-125	-36	1	CC	uPLM
AAAGGCC	GO:0005737	cytoplasm	11419	359	60.2	70.4	7.26858419872963e-07	4.20215023989057e-05	5.6	-78	-125	-36	1	CC	uPLM
AAAGGCC	GO:0015935	small ribosomal subunit	122	15	0.643	2.94	9.85425432076883e-07	5.36187367453598e-05	5.6	-78	-125	-36	1	CC	uPLM
AAAGGCC	GO:0005730	nucleolus	535	35	2.82	6.86	1.29091839867247e-06	6.63388621540019e-05	5.6	-78	-125	-36	1	CC	uPLM
AAAGGCC	GO:1902494	catalytic complex	797	45	4.2	8.82	2.29295028621447e-06	0.000111630474460441	5.6	-78	-125	-36	1	CC	uPLM
CGTGTCA	GO:0009521	photosystem	75	11	0.395	3.02	1.81685801388616e-07	0.00016805936628447	5.6	-80	-136	-46	1	CC	tPLM
AAAGGCC	GO:0022627	cytosolic small ribosomal subunit	110	12	0.58	2.35	4.02342978512531e-05	0.00169959112716182	5.6	-78	-125	-36	1	CC	uPLM
AAAGGCC	GO:0043226	organelle	14453	425	76.2	83.3	4.04227078892542e-05	0.00169959112716182	5.6	-78	-125	-36	1	CC	uPLM
AAAGGCC	GO:0043229	intracellular organelle	14450	425	76.1	83.3	3.90699712084812e-05	0.00169959112716182	5.6	-78	-125	-36	1	CC	uPLM
AAAGGCC	GO:0046540	U4/U6 x U5 tri-snRNP complex	16	5	0.0843	0.98	4.69619555913468e-05	0.0018886873444346	5.6	-78	-125	-36	1	CC	uPLM
AAAGGCC	GO:0005681	spliceosomal complex	103	11	0.543	2.16	0.000101750733701115	0.00392164286139714	5.6	-78	-125	-36	1	CC	uPLM
AAAGGCC	GO:0070469	respirasome	106	11	0.559	2.16	0.000131944428672535	0.00488194386088379	5.6	-78	-125	-36	1	CC	uPLM
CGTGTCA	GO:0009523	photosystem II	56	8	0.295	2.2	1.07901064275608e-05	0.00499042422274689	5.6	-80	-136	-46	1	CC	tPLM
AAAGGCC	GO:0005654	nucleoplasm	416	25	2.19	4.9	0.000164441060346463	0.00585030695463378	5.6	-78	-125	-36	1	CC	uPLM
AAAGGCC	GO:0098803	respiratory chain complex	92	10	0.485	1.96	0.000180364700997095	0.00617916105267825	5.6	-78	-125	-36	1	CC	uPLM
AAAGGCC	GO:0005746	mitochondrial respirasome	93	10	0.49	1.96	0.000197327971349834	0.00651887048209274	5.6	-78	-125	-36	1	CC	uPLM
AAAGGCC	GO:0097526	spliceosomal tri-snRNP complex	22	5	0.116	0.98	0.000247758878708638	0.00790265388984448	5.6	-78	-125	-36	1	CC	uPLM
AAAGGCC	GO:0005623	cell	17327	486	91.3	95.3	0.000333004904608552	0.0102676512254303	5.6	-78	-125	-36	1	CC	uPLM
CGTGTCA	GO:0009535	chloroplast thylakoid membrane	395	20	2.08	5.49	8.40928603987177e-05	0.010415058062225	5.6	-80	-136	-46	1	CC	tPLM
CGTGTCA	GO:0009654	photosystem II oxygen evolving complex	22	5	0.116	1.37	5.08246922288636e-05	0.010415058062225	5.6	-80	-136	-46	1	CC	tPLM
CGTGTCA	GO:0012511	monolayer-surrounded lipid storage body	24	5	0.126	1.37	7.94852163162066e-05	0.010415058062225	5.6	-80	-136	-46	1	CC	tPLM
CGTGTCA	GO:0034357	photosynthetic membrane	418	21	2.2	5.77	6.26945393696438e-05	0.010415058062225	5.6	-80	-136	-46	1	CC	tPLM
CGTGTCA	GO:0042651	thylakoid membrane	417	21	2.2	5.77	6.05907066949162e-05	0.010415058062225	5.6	-80	-136	-46	1	CC	tPLM
CGTGTCA	GO:0055035	plastid thylakoid membrane	397	20	2.09	5.49	9.00761778354594e-05	0.010415058062225	5.6	-80	-136	-46	1	CC	tPLM
AAAGGCC	GO:0030532	small nuclear ribonucleoprotein complex	37	6	0.195	1.18	0.00041868827529211	0.0124931178917807	5.6	-78	-125	-36	1	CC	uPLM
CGTGTCA	GO:0009532	plastid stroma	833	32	4.39	8.79	0.000158317159908326	0.0146443372915201	5.6	-80	-136	-46	1	CC	tPLM
CGTGTCA	GO:0042644	chloroplast nucleoid	15	4	0.079	1.1	0.000153690389494729	0.0146443372915201	5.6	-80	-136	-46	1	CC	tPLM
CGTGTCA	GO:0009570	chloroplast stroma	818	31	4.31	8.52	0.000254164736412394	0.0200382763726679	5.6	-80	-136	-46	1	CC	tPLM
CGTGTCA	GO:0030095	chloroplast photosystem II	17	4	0.0896	1.1	0.000259956017807583	0.0200382763726679	5.6	-80	-136	-46	1	CC	tPLM
AAAGGCC	GO:0000812	Swr1 complex	2	2	0.0105	0.392	0.000720792001219641	0.0208353937852552	5.6	-78	-125	-36	1	CC	uPLM
AAAGGCC	GO:0098800	inner mitochondrial membrane protein complex	131	11	0.69	2.16	0.000826696771966234	0.0231725610323869	5.6	-78	-125	-36	1	CC	uPLM
AAAGGCC	GO:0000502	proteasome complex	76	8	0.4	1.57	0.000978259999914912	0.0258540142834655	5.6	-78	-125	-36	1	CC	uPLM
AAAGGCC	GO:1905369	endopeptidase complex	76	8	0.4	1.57	0.000978259999914912	0.0258540142834655	5.6	-78	-125	-36	1	CC	uPLM
CGTGTCA	GO:1990457	pexophagosome	2	2	0.0105	0.549	0.000366885044513092	0.0261052820134315	5.6	-80	-136	-46	1	CC	tPLM
CGTGTCA	GO:0042646	plastid nucleoid	34	5	0.179	1.37	0.000444611206426093	0.0293760975674383	5.6	-80	-136	-46	1	CC	tPLM
CGTGTCA	GO:0009534	chloroplast thylakoid	523	22	2.76	6.04	0.000518880140488835	0.0315644556534844	5.6	-80	-136	-46	1	CC	tPLM
CGTGTCA	GO:0031976	plastid thylakoid	525	22	2.77	6.04	0.000545979773465676	0.0315644556534844	5.6	-80	-136	-46	1	CC	tPLM
CGTGTCA	GO:0005811	lipid droplet	36	5	0.19	1.37	0.000583769958333227	0.0317639536151903	5.6	-80	-136	-46	1	CC	tPLM
AAAGGCC	GO:0098798	mitochondrial protein complex	138	11	0.727	2.16	0.0012680201552916	0.0325810734345758	5.6	-78	-125	-36	1	CC	uPLM
TTAACCGA	GO:0005739	mitochondrion	2560	40	13.5	28.4	2.50254515682999e-06	0.00231485427006774	5.59	-89	-173	-51	1	CC	uPLM
GCCCATTG	GO:0043228	non-membrane-bounded organelle	1572	33	8.28	21.7	2.31610093107744e-07	7.14131120415545e-05	5.58	-66	-172	-48	1	CC	uPLM
GCCCATTG	GO:0043232	intracellular non-membrane-bounded organelle	1572	33	8.28	21.7	2.31610093107744e-07	7.14131120415545e-05	5.58	-66	-172	-48	1	CC	uPLM
GCCCATTG	GO:1990904	ribonucleoprotein complex	757	22	3.99	14.5	1.64944943716607e-07	7.14131120415545e-05	5.58	-66	-172	-48	1	CC	uPLM
GCCCATTG	GO:0032991	protein-containing complex	2453	43	12.9	28.3	3.60606804089682e-07	8.3390323445739e-05	5.58	-66	-172	-48	1	CC	uPLM
GCCCATTG	GO:0005730	nucleolus	535	17	2.82	11.2	1.4191971613631e-06	0.000252400095015726	5.58	-66	-172	-48	1	CC	uPLM
GCCCATTG	GO:0005840	ribosome	481	16	2.53	10.5	1.63718980550741e-06	0.000252400095015726	5.58	-66	-172	-48	1	CC	uPLM
GCCCATTG	GO:0022626	cytosolic ribosome	343	13	1.81	8.55	4.01311520731166e-06	0.000530304509537612	5.58	-66	-172	-48	1	CC	uPLM
GCCCATTG	GO:0044391	ribosomal subunit	296	12	1.56	7.89	4.83508771641916e-06	0.000559057017210966	5.58	-66	-172	-48	1	CC	uPLM
GCCCATTG	GO:0022627	cytosolic small ribosomal subunit	110	7	0.58	4.61	2.9397840469538e-05	0.00302144471492474	5.58	-66	-172	-48	1	CC	uPLM
GCCCATTG	GO:0031981	nuclear lumen	973	21	5.13	13.8	3.29997792377004e-05	0.00305247957948729	5.58	-66	-172	-48	1	CC	uPLM
GCCCATTG	GO:0005829	cytosol	2682	40	14.1	26.3	5.32773983805742e-05	0.00440361276853218	5.58	-66	-172	-48	1	CC	uPLM
GCCCATTG	GO:0015935	small ribosomal subunit	122	7	0.643	4.61	5.71279494296067e-05	0.00440361276853218	5.58	-66	-172	-48	1	CC	uPLM
GCCCATTG	GO:0000812	Swr1 complex	2	2	0.0105	1.32	6.37297970337578e-05	0.00453462017355585	5.58	-66	-172	-48	1	CC	uPLM
GCCCATTG	GO:0031974	membrane-enclosed lumen	1160	21	6.11	13.8	0.000382046950563345	0.0220870893294434	5.58	-66	-172	-48	1	CC	uPLM
GCCCATTG	GO:0043233	organelle lumen	1160	21	6.11	13.8	0.000382046950563345	0.0220870893294434	5.58	-66	-172	-48	1	CC	uPLM
GCCCATTG	GO:0070013	intracellular organelle lumen	1160	21	6.11	13.8	0.000382046950563345	0.0220870893294434	5.58	-66	-172	-48	1	CC	uPLM
GCCCATTG	GO:0019866	organelle inner membrane	343	10	1.81	6.58	0.000453373969547875	0.0246688777548108	5.58	-66	-172	-48	1	CC	uPLM
GCCACGTA	GO:0031984	organelle subcompartment	1410	29	7.43	20.9	3.14096471954895e-07	0.000290539236558278	5.57	-68	-153	-47	1	CC	tPLM
GCCACGTA	GO:0005783	endoplasmic reticulum	987	20	5.2	14.4	3.40858205780274e-05	0.0157646920173377	5.57	-68	-153	-47	1	CC	tPLM
GCCACGTA	GO:0016021	integral component of membrane	4127	50	21.7	36	8.40978113238818e-05	0.0259301584915302	5.57	-68	-153	-47	1	CC	tPLM
GCCACGTA	GO:0031976	plastid thylakoid	525	13	2.77	9.35	0.000130274241435978	0.0301259183320699	5.57	-68	-153	-47	1	CC	tPLM
GCCACGTA	GO:0055035	plastid thylakoid membrane	397	11	2.09	7.91	0.00016676804124569	0.0308520876304527	5.57	-68	-153	-47	1	CC	tPLM
GCCACGTA	GO:0034357	photosynthetic membrane	418	11	2.2	7.91	0.000259984260944193	0.0343550630533398	5.57	-68	-153	-47	1	CC	tPLM
GCCACGTA	GO:0042651	thylakoid membrane	417	11	2.2	7.91	0.000254714981417177	0.0343550630533398	5.57	-68	-153	-47	1	CC	tPLM
GCCACGTA	GO:0031224	intrinsic component of membrane	4376	50	23.1	36	0.00037918041393189	0.0438427353608747	5.57	-68	-153	-47	1	CC	tPLM
GCCACGTA	GO:0009534	chloroplast thylakoid	523	12	2.76	8.63	0.000473364551309396	0.0485724668155302	5.57	-68	-153	-47	1	CC	tPLM
GCCACGTA	GO:0009579	thylakoid	613	13	3.23	9.35	0.000577618524292791	0.0485724668155302	5.57	-68	-153	-47	1	CC	tPLM
GCCACGTA	GO:0012505	endomembrane system	2411	32	12.7	23	0.000538745598293103	0.0485724668155302	5.57	-68	-153	-47	1	CC	tPLM
AAACCGGA	GO:0005622	intracellular	15997	299	84.3	94.9	2.99164021244197e-09	2.76726719650882e-06	5.55	-62	-124	-42	1	CC	miPLM
AAACCGGA	GO:0005737	cytoplasm	11419	231	60.2	73.3	5.54103421680838e-07	0.000256272832527388	5.55	-62	-124	-42	1	CC	miPLM
AAACCGGA	GO:0043226	organelle	14453	270	76.2	85.7	1.62481530525744e-05	0.00300590831472626	5.55	-62	-124	-42	1	CC	miPLM
AAACCGGA	GO:0043227	membrane-bounded organelle	14236	267	75	84.8	1.58295741380658e-05	0.00300590831472626	5.55	-62	-124	-42	1	CC	miPLM
AAACCGGA	GO:0043229	intracellular organelle	14450	270	76.1	85.7	1.58076340683805e-05	0.00300590831472626	5.55	-62	-124	-42	1	CC	miPLM
AAACCGGA	GO:0043231	intracellular membrane-bounded organelle	14184	264	74.7	83.8	6.35953413243099e-05	0.00980428178749778	5.55	-62	-124	-42	1	CC	miPLM
AAACCGGA	GO:0032991	protein-containing complex	2453	64	12.9	20.3	0.000139956844613612	0.0184942973239416	5.55	-62	-124	-42	1	CC	miPLM
AAACCGGA	GO:1902494	catalytic complex	797	28	4.2	8.89	0.000162367021004326	0.0187736868036252	5.55	-62	-124	-42	1	CC	miPLM
TACCGGT	GO:0005759	mitochondrial matrix	113	8	0.595	3.9	3.13641571216001e-05	0.0201563630201859	5.55	-81	-163	-41	1	CC	uPLM
TACCGGT	GO:1905368	peptidase complex	87	7	0.458	3.41	4.35813254490507e-05	0.0201563630201859	5.55	-81	-163	-41	1	CC	uPLM
TACCGGT	GO:0000502	proteasome complex	76	6	0.4	2.93	0.000172134270463176	0.0398060500446095	5.55	-81	-163	-41	1	CC	uPLM
TACCGGT	GO:1905369	endopeptidase complex	76	6	0.4	2.93	0.000172134270463176	0.0398060500446095	5.55	-81	-163	-41	1	CC	uPLM
AAACCGGA	GO:0030684	preribosome	38	5	0.2	1.59	0.000390836859433804	0.0401693438862521	5.55	-62	-124	-42	1	CC	miPLM
TACCGGT	GO:0005622	intracellular	15997	190	84.3	92.7	0.000234727216548455	0.0434245350614641	5.55	-81	-163	-41	1	CC	uPLM
AAACCGGA	GO:0030687	preribosome, large subunit precursor	10	3	0.0527	0.952	0.000498483078750155	0.0461096847843893	5.55	-62	-124	-42	1	CC	miPLM
GGCCTATT	GO:0032991	protein-containing complex	2453	39	12.9	30.7	1.18822047402222e-07	0.000109910393847056	5.54	-88	-142	-45	1	CC	miPLM
GGCCTATT	GO:0031974	membrane-enclosed lumen	1160	20	6.11	15.7	8.67677742357943e-05	0.0160520382336219	5.54	-88	-142	-45	1	CC	miPLM
GGCCTATT	GO:0031981	nuclear lumen	973	18	5.13	14.2	8.43091077477532e-05	0.0160520382336219	5.54	-88	-142	-45	1	CC	miPLM
GGCCTATT	GO:0043233	organelle lumen	1160	20	6.11	15.7	8.67677742357943e-05	0.0160520382336219	5.54	-88	-142	-45	1	CC	miPLM
GGCCTATT	GO:0070013	intracellular organelle lumen	1160	20	6.11	15.7	8.67677742357943e-05	0.0160520382336219	5.54	-88	-142	-45	1	CC	miPLM
GGCCTATT	GO:0005654	nucleoplasm	416	11	2.19	8.66	0.000112250165212256	0.0173052338035562	5.54	-88	-142	-45	1	CC	miPLM
GGCCTATT	GO:1990234	transferase complex	427	11	2.25	8.66	0.000141092918087888	0.0186444213187566	5.54	-88	-142	-45	1	CC	miPLM
GGCCTATT	GO:1990904	ribonucleoprotein complex	757	15	3.99	11.8	0.000164664654277137	0.019039350650794	5.54	-88	-142	-45	1	CC	miPLM
GGCCTATT	GO:0055029	nuclear DNA-directed RNA polymerase complex	86	5	0.453	3.94	0.000279996840938806	0.0265019523676791	5.54	-88	-142	-45	1	CC	miPLM
GGCCTATT	GO:1902494	catalytic complex	797	15	4.2	11.8	0.000286507593164098	0.0265019523676791	5.54	-88	-142	-45	1	CC	miPLM
GGCCTATT	GO:0000428	DNA-directed RNA polymerase complex	94	5	0.495	3.94	0.000422926850970952	0.0326006114290109	5.54	-88	-142	-45	1	CC	miPLM
GGCCTATT	GO:0030880	RNA polymerase complex	94	5	0.495	3.94	0.000422926850970952	0.0326006114290109	5.54	-88	-142	-45	1	CC	miPLM
GGCCTATT	GO:0043228	non-membrane-bounded organelle	1572	22	8.28	17.3	0.000714235766939118	0.0471905774584774	5.54	-88	-142	-45	1	CC	miPLM
GGCCTATT	GO:0043232	intracellular non-membrane-bounded organelle	1572	22	8.28	17.3	0.000714235766939118	0.0471905774584774	5.54	-88	-142	-45	1	CC	miPLM
CCGGCCC	GO:0005829	cytosol	2682	42	14.1	30.7	5.06834815102894e-07	0.000178551066626682	5.53	-77	-152	-45	1	CC	uPLM
CCGGCCC	GO:0031974	membrane-enclosed lumen	1160	25	6.11	18.2	7.72112720547816e-07	0.000178551066626682	5.53	-77	-152	-45	1	CC	uPLM
CCGGCCC	GO:0043233	organelle lumen	1160	25	6.11	18.2	7.72112720547816e-07	0.000178551066626682	5.53	-77	-152	-45	1	CC	uPLM
CCGGCCC	GO:0070013	intracellular organelle lumen	1160	25	6.11	18.2	7.72112720547816e-07	0.000178551066626682	5.53	-77	-152	-45	1	CC	uPLM
CCGGCCC	GO:0032991	protein-containing complex	2453	39	12.9	28.5	1.04226567829469e-06	0.000192819150484517	5.53	-77	-152	-45	1	CC	uPLM
CCGGCCC	GO:0031981	nuclear lumen	973	22	5.13	16.1	1.79645387254785e-06	0.000276953305351127	5.53	-77	-152	-45	1	CC	uPLM
CCGGCCC	GO:1990904	ribonucleoprotein complex	757	18	3.99	13.1	8.74998241040141e-06	0.00115624767566019	5.53	-77	-152	-45	1	CC	uPLM
CCGGCCC	GO:0005634	nucleus	7810	81	41.2	59.1	1.58249767869886e-05	0.00182976294099556	5.53	-77	-152	-45	1	CC	uPLM
CCGGCCC	GO:0043231	intracellular membrane-bounded organelle	14184	120	74.7	87.6	0.000155806761094652	0.0160134726680614	5.53	-77	-152	-45	1	CC	uPLM
CCGGCCC	GO:0043227	membrane-bounded organelle	14236	120	75	87.6	0.000202959633252865	0.01877376607589	5.53	-77	-152	-45	1	CC	uPLM
CCGGCCC	GO:0005622	intracellular	15997	129	84.3	94.2	0.000346423386451649	0.0251362266526978	5.53	-77	-152	-45	1	CC	uPLM
CCGGCCC	GO:0043228	non-membrane-bounded organelle	1572	24	8.28	17.5	0.000353265888091969	0.0251362266526978	5.53	-77	-152	-45	1	CC	uPLM
CCGGCCC	GO:0043232	intracellular non-membrane-bounded organelle	1572	24	8.28	17.5	0.000353265888091969	0.0251362266526978	5.53	-77	-152	-45	1	CC	uPLM
CCGGCCC	GO:0043226	organelle	14453	120	76.2	87.6	0.000589545341521474	0.0363552960604909	5.53	-77	-152	-45	1	CC	uPLM
CCGGCCC	GO:0043229	intracellular organelle	14450	120	76.1	87.6	0.000581157063932213	0.0363552960604909	5.53	-77	-152	-45	1	CC	uPLM
CCGGCCC	GO:0005654	nucleoplasm	416	10	2.19	7.3	0.000889872281549198	0.049261937131396	5.53	-77	-152	-45	1	CC	uPLM
CCGGCCC	GO:0005681	spliceosomal complex	103	5	0.543	3.65	0.000905354520252683	0.049261937131396	5.53	-77	-152	-45	1	CC	uPLM
ACGTCAGC	GO:0000421	autophagosome membrane	11	4	0.058	4.65	1.26589774264758e-07	0.000117095541194901	5.51	-70	-133	-46	1	CC	tPLM
ACGTCAGC	GO:0005776	autophagosome	14	4	0.0738	4.65	3.80023169165138e-07	0.000175760715738876	5.51	-70	-133	-46	1	CC	tPLM
ACGTCAGC	GO:0015630	microtubule cytoskeleton	252	8	1.33	9.3	1.87898666574376e-05	0.00579354221937658	5.51	-70	-133	-46	1	CC	tPLM
ACGTCAGC	GO:0005856	cytoskeleton	352	8	1.85	9.3	0.000195061829890248	0.0321621978149393	5.51	-70	-133	-46	1	CC	tPLM
ACGTCAGC	GO:0005874	microtubule	190	6	1	6.98	0.000225177858243802	0.0321621978149393	5.51	-70	-133	-46	1	CC	tPLM
ACGTCAGC	GO:0099080	supramolecular complex	202	6	1.06	6.98	0.000312929492253464	0.0321621978149393	5.51	-70	-133	-46	1	CC	tPLM
ACGTCAGC	GO:0099081	supramolecular polymer	199	6	1.05	6.98	0.000288832437264402	0.0321621978149393	5.51	-70	-133	-46	1	CC	tPLM
ACGTCAGC	GO:0099512	supramolecular fiber	199	6	1.05	6.98	0.000288832437264402	0.0321621978149393	5.51	-70	-133	-46	1	CC	tPLM
ACGTCAGC	GO:0099513	polymeric cytoskeletal fiber	199	6	1.05	6.98	0.000288832437264402	0.0321621978149393	5.51	-70	-133	-46	1	CC	tPLM
TTGGCCC	GO:1990904	ribonucleoprotein complex	757	32	3.99	12.3	1.72678826902445e-08	1.59727914884762e-05	5.48	-80	-123	-52	1	CC	uPLM
TTGGCCC	GO:0044391	ribosomal subunit	296	17	1.56	6.51	7.92585880431962e-07	0.000366570969699782	5.48	-80	-123	-52	1	CC	uPLM
TTGGCCC	GO:0005622	intracellular	15997	245	84.3	93.9	1.66504864171168e-06	0.000513389997861101	5.48	-80	-123	-52	1	CC	uPLM
TTGGCCC	GO:0005840	ribosome	481	21	2.53	8.05	3.43727735459659e-06	0.000794870388250461	5.48	-80	-123	-52	1	CC	uPLM
TTGGCCC	GO:0015934	large ribosomal subunit	184	12	0.97	4.6	9.56691134020446e-06	0.00176987859793782	5.48	-80	-123	-52	1	CC	uPLM
TTGGCCC	GO:0043226	organelle	14453	226	76.2	86.6	1.73578841690839e-05	0.00229372040805751	5.48	-80	-123	-52	1	CC	uPLM
TTGGCCC	GO:0043229	intracellular organelle	14450	226	76.1	86.6	1.69334697243919e-05	0.00229372040805751	5.48	-80	-123	-52	1	CC	uPLM
TTGGCCC	GO:0032991	protein-containing complex	2453	58	12.9	22.2	2.07966333971838e-05	0.00240461073654938	5.48	-80	-123	-52	1	CC	uPLM
TTGGCCC	GO:0043231	intracellular membrane-bounded organelle	14184	222	74.7	85.1	3.32467523403915e-05	0.00341702732387357	5.48	-80	-123	-52	1	CC	uPLM
TTGGCCC	GO:0043227	membrane-bounded organelle	14236	222	75	85.1	4.98869633497673e-05	0.00461454410985348	5.48	-80	-123	-52	1	CC	uPLM
TTGGCCC	GO:0005623	cell	17327	253	91.3	96.9	0.000212225904506566	0.0178462692425976	5.48	-80	-123	-52	1	CC	uPLM
TTGGCCC	GO:0022625	cytosolic large ribosomal subunit	152	9	0.801	3.45	0.000260252344754201	0.0200611182414697	5.48	-80	-123	-52	1	CC	uPLM
TTGGCCC	GO:0022626	cytosolic ribosome	343	14	1.81	5.36	0.000301691330185135	0.0214664984939423	5.48	-80	-123	-52	1	CC	uPLM
TTGGCCC	GO:0005730	nucleolus	535	18	2.82	6.9	0.000462356511279669	0.0305485552095495	5.48	-80	-123	-52	1	CC	uPLM
GTTTGGGC	GO:0044391	ribosomal subunit	296	18	1.56	8.78	3.83603445083841e-09	3.54833186702553e-06	5.47	-88	-163	-39	1	CC	uPLM
GTTTGGGC	GO:0032991	protein-containing complex	2453	57	12.9	27.8	9.62745797996547e-09	4.45269931573403e-06	5.47	-88	-163	-39	1	CC	uPLM
GTTTGGGC	GO:0022626	cytosolic ribosome	343	17	1.81	8.29	2.06374839222962e-07	4.772418157031e-05	5.47	-88	-163	-39	1	CC	uPLM
GTTTGGGC	GO:1990904	ribonucleoprotein complex	757	26	3.99	12.7	1.91768717238849e-07	4.772418157031e-05	5.47	-88	-163	-39	1	CC	uPLM
GTTTGGGC	GO:0005840	ribosome	481	19	2.53	9.27	1.25125086941953e-06	0.000231481410842613	5.47	-88	-163	-39	1	CC	uPLM
GTTTGGGC	GO:0015934	large ribosomal subunit	184	11	0.97	5.37	5.30131744289765e-06	0.000812865676776135	5.47	-88	-163	-39	1	CC	uPLM
GTTTGGGC	GO:0022625	cytosolic large ribosomal subunit	152	10	0.801	4.88	6.15141593235994e-06	0.000812865676776135	5.47	-88	-163	-39	1	CC	uPLM
GTTTGGGC	GO:0022627	cytosolic small ribosomal subunit	110	7	0.58	3.41	0.000192602483023315	0.0222696620995708	5.47	-88	-163	-39	1	CC	uPLM
GTTTGGGC	GO:0000123	histone acetyltransferase complex	29	4	0.153	1.95	0.000254095697440691	0.0261153911258488	5.47	-88	-163	-39	1	CC	uPLM
GTTTGGGC	GO:0015935	small ribosomal subunit	122	7	0.643	3.41	0.000363656404768162	0.0284274112268238	5.47	-88	-163	-39	1	CC	uPLM
GTTTGGGC	GO:0043228	non-membrane-bounded organelle	1572	32	8.28	15.6	0.000368788037537174	0.0284274112268238	5.47	-88	-163	-39	1	CC	uPLM
GTTTGGGC	GO:0043232	intracellular non-membrane-bounded organelle	1572	32	8.28	15.6	0.000368788037537174	0.0284274112268238	5.47	-88	-163	-39	1	CC	uPLM
GTTTGGGC	GO:0031248	protein acetyltransferase complex	34	4	0.179	1.95	0.000475651509088805	0.0314269747076532	5.47	-88	-163	-39	1	CC	uPLM
GTTTGGGC	GO:1902493	acetyltransferase complex	34	4	0.179	1.95	0.000475651509088805	0.0314269747076532	5.47	-88	-163	-39	1	CC	uPLM
CTTGGGCC	GO:1990904	ribonucleoprotein complex	757	15	3.99	13.5	3.45838478643458e-05	0.0319900592745198	5.47	-92	-180	-53	1	CC	uPLM
GTTTGGGC	GO:0005654	nucleoplasm	416	13	2.19	6.34	0.000617046342148771	0.0356729916554758	5.47	-88	-163	-39	1	CC	uPLM
GTTTGGGC	GO:0005737	cytoplasm	11419	146	60.2	71.2	0.000606607485103443	0.0356729916554758	5.47	-88	-163	-39	1	CC	uPLM
TAAATGGG	GO:0032991	protein-containing complex	2453	113	12.9	29.4	5.94804740055162e-18	5.50194384551025e-15	5.46	-94	-157	-30	1	CC	uPLM
TAAATGGG	GO:1990904	ribonucleoprotein complex	757	49	3.99	12.8	5.92968454117659e-13	2.74247910029417e-10	5.46	-94	-157	-30	1	CC	uPLM
TAAATGGG	GO:0005840	ribosome	481	32	2.53	8.33	4.06851257518777e-09	1.25445804401623e-06	5.46	-94	-157	-30	1	CC	uPLM
TAAATGGG	GO:0022626	cytosolic ribosome	343	25	1.81	6.51	3.70334889521022e-08	7.57333414792413e-06	5.46	-94	-157	-30	1	CC	uPLM
TAAATGGG	GO:0044391	ribosomal subunit	296	23	1.56	5.99	4.09369413401305e-08	7.57333414792413e-06	5.46	-94	-157	-30	1	CC	uPLM
TAAATGGG	GO:0005622	intracellular	15997	356	84.3	92.7	4.43315223563795e-07	6.83444302994184e-05	5.46	-94	-157	-30	1	CC	uPLM
TAAATGGG	GO:0005829	cytosol	2682	90	14.1	23.4	5.6472197751925e-07	7.46239756007581e-05	5.46	-94	-157	-30	1	CC	uPLM
TAAATGGG	GO:0022625	cytosolic large ribosomal subunit	152	13	0.801	3.39	1.34848685338732e-05	0.0013038050156712	5.46	-94	-157	-30	1	CC	uPLM
TAAATGGG	GO:0043226	organelle	14453	326	76.2	84.9	1.40951893586076e-05	0.0013038050156712	5.46	-94	-157	-30	1	CC	uPLM
TAAATGGG	GO:0043229	intracellular organelle	14450	326	76.1	84.9	1.36679339307085e-05	0.0013038050156712	5.46	-94	-157	-30	1	CC	uPLM
TAAATGGG	GO:0015934	large ribosomal subunit	184	14	0.97	3.65	2.3892839788216e-05	0.00200917061855453	5.46	-94	-157	-30	1	CC	uPLM
TAAATGGG	GO:0043231	intracellular membrane-bounded organelle	14184	318	74.7	82.8	8.62432420290496e-05	0.00625833377456519	5.46	-94	-157	-30	1	CC	uPLM
TAAATGGG	GO:0098796	membrane protein complex	499	24	2.63	6.25	8.79549611560514e-05	0.00625833377456519	5.46	-94	-157	-30	1	CC	uPLM
TAAATGGG	GO:0043227	membrane-bounded organelle	14236	318	75	82.8	0.000138359200881777	0.00914159005826025	5.46	-94	-157	-30	1	CC	uPLM
TAAATGGG	GO:0005623	cell	17327	369	91.3	96.1	0.000162467002946077	0.0100187985150081	5.46	-94	-157	-30	1	CC	uPLM
TAAATGGG	GO:0005681	spliceosomal complex	103	9	0.543	2.34	0.000243516638618655	0.014078305670141	5.46	-94	-157	-30	1	CC	uPLM
TAAATGGG	GO:0031981	nuclear lumen	973	36	5.13	9.38	0.000365889558671928	0.0199086965747961	5.46	-94	-157	-30	1	CC	uPLM
TAAATGGG	GO:0098798	mitochondrial protein complex	138	10	0.727	2.6	0.000509371981046167	0.0261760601370947	5.46	-94	-157	-30	1	CC	uPLM
GACCCGA	GO:0043227	membrane-bounded organelle	14236	136	75	88.3	3.01513174696844e-05	0.0278899686594581	5.46	-63	-107	-47	1	CC	uPLM
GACCCGA	GO:0043226	organelle	14453	136	76.2	88.3	0.000106293593466547	0.0307692112380468	5.46	-63	-107	-47	1	CC	uPLM
GACCCGA	GO:0043229	intracellular organelle	14450	136	76.1	88.3	0.000104505691670999	0.0307692112380468	5.46	-63	-107	-47	1	CC	uPLM
GACCCGA	GO:0043231	intracellular membrane-bounded organelle	14184	134	74.7	87	0.000133056048596959	0.0307692112380468	5.46	-63	-107	-47	1	CC	uPLM
TAAATGGG	GO:0031974	membrane-enclosed lumen	1160	40	6.11	10.4	0.000701735941272407	0.0309097974131894	5.46	-94	-157	-30	1	CC	uPLM
TAAATGGG	GO:0043233	organelle lumen	1160	40	6.11	10.4	0.000701735941272407	0.0309097974131894	5.46	-94	-157	-30	1	CC	uPLM
TAAATGGG	GO:0070013	intracellular organelle lumen	1160	40	6.11	10.4	0.000701735941272407	0.0309097974131894	5.46	-94	-157	-30	1	CC	uPLM
GACCCGA	GO:0030684	preribosome	38	4	0.2	2.6	0.000248301680926667	0.0339334108589066	5.46	-63	-107	-47	1	CC	uPLM
GACCCGA	GO:0032991	protein-containing complex	2453	36	12.9	23.4	0.000256793379472807	0.0339334108589066	5.46	-63	-107	-47	1	CC	uPLM
GACCCGA	GO:0071439	clathrin complex	3	2	0.0158	1.3	0.000195222569839042	0.0339334108589066	5.46	-63	-107	-47	1	CC	uPLM
GCTGACGT	GO:0000421	autophagosome membrane	11	4	0.058	4.35	1.66270180387686e-07	0.000153799916858609	5.44	-78	-148	-41	1	CC	tPLM
GCTGACGT	GO:0005776	autophagosome	14	4	0.0738	4.35	4.98764707548033e-07	0.000230678677240965	5.44	-78	-148	-41	1	CC	tPLM
TTTGGGCT	GO:0005622	intracellular	15997	413	84.3	95.6	6.32234525312299e-14	5.84816935913877e-11	5.43	-55	-172	-40	1	CC	uPLM
TTTGGGCT	GO:0032991	protein-containing complex	2453	110	12.9	25.5	8.50129891719084e-13	3.93185074920076e-10	5.43	-55	-172	-40	1	CC	uPLM
TTTGGGCT	GO:0005737	cytoplasm	11419	319	60.2	73.8	1.14800707818244e-09	2.64065091833159e-07	5.43	-55	-172	-40	1	CC	uPLM
TTTGGGCT	GO:0044391	ribosomal subunit	296	27	1.56	6.25	1.02475330804125e-09	2.64065091833159e-07	5.43	-55	-172	-40	1	CC	uPLM
TTTGGGCT	GO:1990904	ribonucleoprotein complex	757	46	3.99	10.6	1.42737887477383e-09	2.64065091833159e-07	5.43	-55	-172	-40	1	CC	uPLM
TTTGGGCT	GO:0005840	ribosome	481	33	2.53	7.64	1.97472709309767e-08	2.28327820139418e-06	5.43	-55	-172	-40	1	CC	uPLM
TTTGGGCT	GO:0043228	non-membrane-bounded organelle	1572	71	8.28	16.4	1.75910229166186e-08	2.28327820139418e-06	5.43	-55	-172	-40	1	CC	uPLM
TTTGGGCT	GO:0043232	intracellular non-membrane-bounded organelle	1572	71	8.28	16.4	1.75910229166186e-08	2.28327820139418e-06	5.43	-55	-172	-40	1	CC	uPLM
TTTGGGCT	GO:0022626	cytosolic ribosome	343	26	1.81	6.02	9.43801534269702e-08	9.70018243554971e-06	5.43	-55	-172	-40	1	CC	uPLM
TTTGGGCT	GO:0005623	cell	17327	420	91.3	97.2	4.00171237543931e-07	3.70158394728137e-05	5.43	-55	-172	-40	1	CC	uPLM
TTTGGGCT	GO:0022627	cytosolic small ribosomal subunit	110	13	0.58	3.01	1.31761315660124e-06	0.00011079928816874	5.43	-55	-172	-40	1	CC	uPLM
TTTGGGCT	GO:0043226	organelle	14453	367	76.2	85	3.59584715628602e-06	0.000255858355351121	5.43	-55	-172	-40	1	CC	uPLM
TTTGGGCT	GO:0043229	intracellular organelle	14450	367	76.1	85	3.47286832704375e-06	0.000255858355351121	5.43	-55	-172	-40	1	CC	uPLM
TTTGGGCT	GO:0015935	small ribosomal subunit	122	13	0.643	3.01	4.26414688665541e-06	0.000281738276439733	5.43	-55	-172	-40	1	CC	uPLM
TTTGGGCT	GO:0015934	large ribosomal subunit	184	16	0.97	3.7	5.05107839892051e-06	0.000311483167933432	5.43	-55	-172	-40	1	CC	uPLM
TTTGGGCT	GO:1902494	catalytic complex	797	38	4.2	8.8	1.49797570849507e-05	0.000866017206473714	5.43	-55	-172	-40	1	CC	uPLM
TTTGGGCT	GO:0022625	cytosolic large ribosomal subunit	152	13	0.801	3.01	4.59328230694251e-05	0.00249928596113048	5.43	-55	-172	-40	1	CC	uPLM
TTTGGGCT	GO:0005829	cytosol	2682	90	14.1	20.8	7.85921386355129e-05	0.00398439962854999	5.43	-55	-172	-40	1	CC	uPLM
TTTGGGCT	GO:0031974	membrane-enclosed lumen	1160	47	6.11	10.9	9.04566402157296e-05	0.00398439962854999	5.43	-55	-172	-40	1	CC	uPLM
TTTGGGCT	GO:0043233	organelle lumen	1160	47	6.11	10.9	9.04566402157296e-05	0.00398439962854999	5.43	-55	-172	-40	1	CC	uPLM
TTTGGGCT	GO:0070013	intracellular organelle lumen	1160	47	6.11	10.9	9.04566402157296e-05	0.00398439962854999	5.43	-55	-172	-40	1	CC	uPLM
TTTGGGCT	GO:0005730	nucleolus	535	27	2.82	6.25	0.00010479970930736	0.00440635141405946	5.43	-55	-172	-40	1	CC	uPLM
TTTGGGCT	GO:0031981	nuclear lumen	973	41	5.13	9.49	0.000113289672766365	0.00455621510038642	5.43	-55	-172	-40	1	CC	uPLM
TTTGGGCT	GO:0043227	membrane-bounded organelle	14236	356	75	82.4	0.000127605711684894	0.00472141133234107	5.43	-55	-172	-40	1	CC	uPLM
TTTGGGCT	GO:0043231	intracellular membrane-bounded organelle	14184	355	74.7	82.2	0.000124368231603058	0.00472141133234107	5.43	-55	-172	-40	1	CC	uPLM
TTTGGGCT	GO:0009579	thylakoid	613	29	3.23	6.71	0.000178393254732629	0.00634668310106468	5.43	-55	-172	-40	1	CC	uPLM
TTTGGGCT	GO:0009507	chloroplast	3996	119	21.1	27.5	0.000702007357018132	0.0240502520459915	5.43	-55	-172	-40	1	CC	uPLM
TTTGGGCT	GO:0009536	plastid	4067	120	21.4	27.8	0.000945516084106852	0.0312357992071014	5.43	-55	-172	-40	1	CC	uPLM
TTTGGGCT	GO:0009524	phragmoplast	95	8	0.501	1.85	0.00146014376876313	0.0465735512450309	5.43	-55	-172	-40	1	CC	uPLM
TTTGGGCT	GO:0000214	tRNA-intron endonuclease complex	3	2	0.0158	0.463	0.00152754287930514	0.0470992387785753	5.43	-55	-172	-40	1	CC	uPLM
ACGTCACG	GO:0012511	monolayer-surrounded lipid storage body	24	5	0.126	8.06	1.27902780035157e-08	1.1831007153252e-05	5.41	-69	-133	-47	1	CC	tPLM
ACGTCACG	GO:0005811	lipid droplet	36	5	0.19	8.06	1.10084779891373e-07	5.09142106997599e-05	5.41	-69	-133	-47	1	CC	tPLM
ACGTCACG	GO:0070505	pollen coat	11	3	0.058	4.84	5.37731615038466e-06	0.00165800581303527	5.41	-69	-133	-47	1	CC	tPLM
GGGCCGG	GO:0031974	membrane-enclosed lumen	1160	26	6.11	17.8	7.62049452287654e-07	0.00017622393584152	5.4	-82	-161	-36	1	CC	uPLM
GGGCCGG	GO:0032991	protein-containing complex	2453	42	12.9	28.8	2.97867469681611e-07	0.00017622393584152	5.4	-82	-161	-36	1	CC	uPLM
GGGCCGG	GO:0043233	organelle lumen	1160	26	6.11	17.8	7.62049452287654e-07	0.00017622393584152	5.4	-82	-161	-36	1	CC	uPLM
GGGCCGG	GO:0070013	intracellular organelle lumen	1160	26	6.11	17.8	7.62049452287654e-07	0.00017622393584152	5.4	-82	-161	-36	1	CC	uPLM
GGGCCGG	GO:0005829	cytosol	2682	43	14.1	29.5	1.24729448937112e-06	0.000228765358613526	5.4	-82	-161	-36	1	CC	uPLM
GGGCCGG	GO:0031981	nuclear lumen	973	23	5.13	15.8	1.48388340722287e-06	0.000228765358613526	5.4	-82	-161	-36	1	CC	uPLM
GGGCCGG	GO:1990904	ribonucleoprotein complex	757	19	3.99	13	5.71629919011704e-06	0.000755368107265466	5.4	-82	-161	-36	1	CC	uPLM
GGGCCGG	GO:0005634	nucleus	7810	85	41.2	58.2	2.23554148858897e-05	0.00206954470571294	5.4	-82	-161	-36	1	CC	uPLM
GGGCCGG	GO:0043228	non-membrane-bounded organelle	1572	28	8.28	19.2	2.23734562779778e-05	0.00206954470571294	5.4	-82	-161	-36	1	CC	uPLM
GGGCCGG	GO:0043232	intracellular non-membrane-bounded organelle	1572	28	8.28	19.2	2.23734562779778e-05	0.00206954470571294	5.4	-82	-161	-36	1	CC	uPLM
GGGCCGG	GO:0043231	intracellular membrane-bounded organelle	14184	127	74.7	87	0.000204529130818543	0.0171990405461048	5.4	-82	-161	-36	1	CC	uPLM
GGGCCGG	GO:0043227	membrane-bounded organelle	14236	127	75	87	0.000267718810104389	0.02063665827888	5.4	-82	-161	-36	1	CC	uPLM
GGGCCGG	GO:0005622	intracellular	15997	137	84.3	93.8	0.000367793121000362	0.0226805757950223	5.4	-82	-161	-36	1	CC	uPLM
GGGCCGG	GO:0043226	organelle	14453	128	76.2	87.7	0.00035623624041805	0.0226805757950223	5.4	-82	-161	-36	1	CC	uPLM
GGGCCGG	GO:0043229	intracellular organelle	14450	128	76.1	87.7	0.000350813829979711	0.0226805757950223	5.4	-82	-161	-36	1	CC	uPLM
GGGCCGG	GO:0005664	nuclear origin of replication recognition complex	5	2	0.0263	1.37	0.000578946941748629	0.0334703700698426	5.4	-82	-161	-36	1	CC	uPLM
TACCGGTT	GO:0000782	telomere cap complex	14	3	0.0738	2.21	0.000123667544484148	0.0381308262159455	5.4	-66	-132	-32	1	CC	uPLM
TACCGGTT	GO:0000783	nuclear telomere cap complex	14	3	0.0738	2.21	0.000123667544484148	0.0381308262159455	5.4	-66	-132	-32	1	CC	uPLM
TACCGGTT	GO:0005622	intracellular	15997	129	84.3	94.9	0.000121454525422901	0.0381308262159455	5.4	-66	-132	-32	1	CC	uPLM
GGGCCGG	GO:0000808	origin recognition complex	6	2	0.0316	1.37	0.000864034922264705	0.0470136648879325	5.4	-82	-161	-36	1	CC	uPLM
TGGGCTAA	GO:0043228	non-membrane-bounded organelle	1572	32	8.28	19.4	4.69408461064221e-06	0.00217101413242202	5.39	-90	-168	-64	1	CC	uPLM
TGGGCTAA	GO:0043232	intracellular non-membrane-bounded organelle	1572	32	8.28	19.4	4.69408461064221e-06	0.00217101413242202	5.39	-90	-168	-64	1	CC	uPLM
TGGGCTAA	GO:0032991	protein-containing complex	2453	41	12.9	24.8	2.24666241614901e-05	0.00692720911645946	5.39	-90	-168	-64	1	CC	uPLM
TGGGCTAA	GO:0043226	organelle	14453	146	76.2	88.5	4.69822321972093e-05	0.0072430941304031	5.39	-90	-168	-64	1	CC	uPLM
TGGGCTAA	GO:0043229	intracellular organelle	14450	146	76.1	88.5	4.612638676115e-05	0.0072430941304031	5.39	-90	-168	-64	1	CC	uPLM
TGGGCTAA	GO:1990904	ribonucleoprotein complex	757	19	3.99	11.5	3.33125601931351e-05	0.0072430941304031	5.39	-90	-168	-64	1	CC	uPLM
TGGGCTAA	GO:0005840	ribosome	481	14	2.53	8.48	8.22692693717462e-05	0.0108712963098379	5.39	-90	-168	-64	1	CC	uPLM
TGGGCTAA	GO:0043231	intracellular membrane-bounded organelle	14184	142	74.7	86.1	0.000272166583454645	0.0314692612119434	5.39	-90	-168	-64	1	CC	uPLM
TGGGCTAA	GO:0022625	cytosolic large ribosomal subunit	152	7	0.801	4.24	0.000372150485027479	0.0344239198650418	5.39	-90	-168	-64	1	CC	uPLM
TGGGCTAA	GO:0043227	membrane-bounded organelle	14236	142	75	86.1	0.000360973252803828	0.0344239198650418	5.39	-90	-168	-64	1	CC	uPLM
ATGGCCC	GO:0032991	protein-containing complex	2453	80	12.9	28.4	3.4689825773039e-12	3.20880888400611e-09	5.38	-75	-180	-44	1	CC	tPLM
ATGGCCC	GO:0044391	ribosomal subunit	296	18	1.56	6.38	5.03226086976451e-07	0.000232742065226608	5.38	-75	-180	-44	1	CC	tPLM
ATGGCCC	GO:0043228	non-membrane-bounded organelle	1572	47	8.28	16.7	3.00321142441672e-06	0.000563482396961668	5.38	-75	-180	-44	1	CC	tPLM
ATGGCCC	GO:0043232	intracellular non-membrane-bounded organelle	1572	47	8.28	16.7	3.00321142441672e-06	0.000563482396961668	5.38	-75	-180	-44	1	CC	tPLM
ATGGCCC	GO:1902494	catalytic complex	797	30	4.2	10.6	3.04585079438739e-06	0.000563482396961668	5.38	-75	-180	-44	1	CC	tPLM
ATGGCCC	GO:0022626	cytosolic ribosome	343	18	1.81	6.38	4.115271953721e-06	0.000634437759531988	5.38	-75	-180	-44	1	CC	tPLM
ATGGCCC	GO:0005829	cytosol	2682	67	14.1	23.8	9.37659060140204e-06	0.00123904947232813	5.38	-75	-180	-44	1	CC	tPLM
ATGGCCC	GO:0005737	cytoplasm	11419	202	60.2	71.6	3.47865003192369e-05	0.00379283592891852	5.38	-75	-180	-44	1	CC	tPLM
ATGGCCC	GO:0005840	ribosome	481	20	2.53	7.09	3.69032684975856e-05	0.00379283592891852	5.38	-75	-180	-44	1	CC	tPLM
ATGGCCC	GO:0005622	intracellular	15997	260	84.3	92.2	5.16644065555721e-05	0.00477895760639042	5.38	-75	-180	-44	1	CC	tPLM
ATGGCCC	GO:0043226	organelle	14453	241	76.2	85.5	7.07199351823785e-05	0.00545132833697501	5.38	-75	-180	-44	1	CC	tPLM
ATGGCCC	GO:0043229	intracellular organelle	14450	241	76.1	85.5	6.90387453002068e-05	0.00545132833697501	5.38	-75	-180	-44	1	CC	tPLM
ATGGCCC	GO:0015934	large ribosomal subunit	184	11	0.97	3.9	0.000100271718904356	0.00662509571332351	5.38	-75	-180	-44	1	CC	tPLM
ATGGCCC	GO:0022625	cytosolic large ribosomal subunit	152	10	0.801	3.55	9.40226321203114e-05	0.00662509571332351	5.38	-75	-180	-44	1	CC	tPLM
ATGGCCC	GO:0005643	nuclear pore	52	6	0.274	2.13	0.00011706908842815	0.00721926045306922	5.38	-75	-180	-44	1	CC	tPLM
ATGGCCC	GO:1990904	ribonucleoprotein complex	757	25	3.99	8.87	0.000171145259322748	0.00989433530459635	5.38	-75	-180	-44	1	CC	tPLM
ATGGCCC	GO:0005739	mitochondrion	2560	60	13.5	21.3	0.000192712568606214	0.0104858309388675	5.38	-75	-180	-44	1	CC	tPLM
ATGGCCC	GO:0005635	nuclear envelope	138	9	0.727	3.19	0.000224110032317924	0.0115167655496711	5.38	-75	-180	-44	1	CC	tPLM
ATGGCCC	GO:0031974	membrane-enclosed lumen	1160	33	6.11	11.7	0.000262310941881374	0.0115541724400129	5.38	-75	-180	-44	1	CC	tPLM
ATGGCCC	GO:0043233	organelle lumen	1160	33	6.11	11.7	0.000262310941881374	0.0115541724400129	5.38	-75	-180	-44	1	CC	tPLM
ATGGCCC	GO:0070013	intracellular organelle lumen	1160	33	6.11	11.7	0.000262310941881374	0.0115541724400129	5.38	-75	-180	-44	1	CC	tPLM
ATGGCCC	GO:0015935	small ribosomal subunit	122	8	0.643	2.84	0.000480468782596052	0.0202015283591522	5.38	-75	-180	-44	1	CC	tPLM
ATGGCCC	GO:0031981	nuclear lumen	973	28	5.13	9.93	0.000653476857452349	0.0262811344844966	5.38	-75	-180	-44	1	CC	tPLM
ATGGCCC	GO:0000502	proteasome complex	76	6	0.4	2.13	0.000934096631557723	0.0335491616036986	5.38	-75	-180	-44	1	CC	tPLM
ATGGCCC	GO:0043231	intracellular membrane-bounded organelle	14184	233	74.7	82.6	0.000943003461293149	0.0335491616036986	5.38	-75	-180	-44	1	CC	tPLM
ATGGCCC	GO:1905369	endopeptidase complex	76	6	0.4	2.13	0.000934096631557723	0.0335491616036986	5.38	-75	-180	-44	1	CC	tPLM
ATGGCCC	GO:0031967	organelle envelope	1212	32	6.39	11.3	0.00115008743361162	0.0385066590479625	5.38	-75	-180	-44	1	CC	tPLM
ATGGCCC	GO:0031975	envelope	1213	32	6.39	11.3	0.00116560697658697	0.0385066590479625	5.38	-75	-180	-44	1	CC	tPLM
ATGGCCC	GO:0022627	cytosolic small ribosomal subunit	110	7	0.58	2.48	0.0012844685466562	0.0409701174364478	5.38	-75	-180	-44	1	CC	tPLM
ATGGCCC	GO:0043227	membrane-bounded organelle	14236	233	75	82.6	0.00132882217079947	0.0409720169329838	5.38	-75	-180	-44	1	CC	tPLM
GGCCCAC	GO:0032991	protein-containing complex	2453	70	12.9	26.2	3.2554561304187e-09	3.0112969206373e-06	5.37	-94	-158	-40	1	CC	tPLM
GGCCCAC	GO:1990904	ribonucleoprotein complex	757	31	3.99	11.6	1.01656888789282e-07	4.7016311065043e-05	5.37	-94	-158	-40	1	CC	tPLM
GGCCCAC	GO:0043228	non-membrane-bounded organelle	1572	48	8.28	18	2.46879065636118e-07	5.70907839283523e-05	5.37	-94	-158	-40	1	CC	tPLM
GGCCCAC	GO:0043232	intracellular non-membrane-bounded organelle	1572	48	8.28	18	2.46879065636118e-07	5.70907839283523e-05	5.37	-94	-158	-40	1	CC	tPLM
GGCCCAC	GO:0005840	ribosome	481	23	2.53	8.61	3.57929468290817e-07	6.62169516338012e-05	5.37	-94	-158	-40	1	CC	tPLM
GGCCCAC	GO:0031981	nuclear lumen	973	34	5.13	12.7	9.55531077025171e-07	0.000143471055751493	5.37	-94	-158	-40	1	CC	tPLM
GGCCCAC	GO:0044391	ribosomal subunit	296	17	1.56	6.37	1.08572690838968e-06	0.000143471055751493	5.37	-94	-158	-40	1	CC	tPLM
GGCCCAC	GO:0031974	membrane-enclosed lumen	1160	37	6.11	13.9	2.64590638703067e-06	0.000244746340800337	5.37	-94	-158	-40	1	CC	tPLM
GGCCCAC	GO:0043233	organelle lumen	1160	37	6.11	13.9	2.64590638703067e-06	0.000244746340800337	5.37	-94	-158	-40	1	CC	tPLM
GGCCCAC	GO:0070013	intracellular organelle lumen	1160	37	6.11	13.9	2.64590638703067e-06	0.000244746340800337	5.37	-94	-158	-40	1	CC	tPLM
GGCCCAC	GO:0009536	plastid	4067	89	21.4	33.3	3.9451965356303e-06	0.000331755163223457	5.37	-94	-158	-40	1	CC	tPLM
GGCCCAC	GO:0022626	cytosolic ribosome	343	17	1.81	6.37	7.874509915403e-06	0.000606993472645648	5.37	-94	-158	-40	1	CC	tPLM
GGCCCAC	GO:0009507	chloroplast	3996	86	21.1	32.2	1.23936319439596e-05	0.000881854580627896	5.37	-94	-158	-40	1	CC	tPLM
GGCCCAC	GO:0015934	large ribosomal subunit	184	11	0.97	4.12	6.15969667857941e-05	0.0037984796184573	5.37	-94	-158	-40	1	CC	tPLM
GGCCCAC	GO:0022625	cytosolic large ribosomal subunit	152	10	0.801	3.75	5.97224024150597e-05	0.0037984796184573	5.37	-94	-158	-40	1	CC	tPLM
GGCCCAC	GO:0005730	nucleolus	535	18	2.82	6.74	0.000604478608159988	0.0349464195342493	5.37	-94	-158	-40	1	CC	tPLM
GGCCCAC	GO:0009526	plastid envelope	795	23	4.19	8.61	0.000897553435403576	0.0488374663381357	5.37	-94	-158	-40	1	CC	tPLM
ATGGG	GO:1990904	ribonucleoprotein complex	757	336	3.99	8.8	6.45023175260315e-54	5.96646437115792e-51	5.36	-70	-149	-39	1	CC	uPLM
ATGGG	GO:0032991	protein-containing complex	2453	791	12.9	20.7	7.71800120551769e-53	3.56957555755193e-50	5.36	-70	-149	-39	1	CC	uPLM
ATGGG	GO:0005840	ribosome	481	227	2.53	5.95	1.09813994679051e-41	2.53944862695304e-39	5.36	-70	-149	-39	1	CC	uPLM
ATGGG	GO:0022626	cytosolic ribosome	343	181	1.81	4.74	9.68811385754337e-42	2.53944862695304e-39	5.36	-70	-149	-39	1	CC	uPLM
ATGGG	GO:0044391	ribosomal subunit	296	163	1.56	4.27	8.51567553753596e-41	1.57539997444415e-38	5.36	-70	-149	-39	1	CC	uPLM
ATGGG	GO:0043228	non-membrane-bounded organelle	1572	490	8.28	12.8	1.20471474339377e-27	1.59194448234177e-25	5.36	-70	-149	-39	1	CC	uPLM
ATGGG	GO:0043232	intracellular non-membrane-bounded organelle	1572	490	8.28	12.8	1.20471474339377e-27	1.59194448234177e-25	5.36	-70	-149	-39	1	CC	uPLM
ATGGG	GO:0022625	cytosolic large ribosomal subunit	152	84	0.801	2.2	9.04548283245188e-22	1.04588395250225e-19	5.36	-70	-149	-39	1	CC	uPLM
ATGGG	GO:0015934	large ribosomal subunit	184	94	0.97	2.46	5.94345105328787e-21	6.1085469158792e-19	5.36	-70	-149	-39	1	CC	uPLM
ATGGG	GO:0022627	cytosolic small ribosomal subunit	110	66	0.58	1.73	5.24918145449808e-20	4.85549284541072e-18	5.36	-70	-149	-39	1	CC	uPLM
ATGGG	GO:0015935	small ribosomal subunit	122	70	0.643	1.83	1.32576356739018e-19	1.11484663621447e-17	5.36	-70	-149	-39	1	CC	uPLM
ATGGG	GO:0031981	nuclear lumen	973	311	5.13	8.15	2.26975060978193e-19	1.61501485696022e-17	5.36	-70	-149	-39	1	CC	uPLM
ATGGG	GO:0098800	inner mitochondrial membrane protein complex	131	73	0.69	1.91	2.20614973797231e-19	1.61501485696022e-17	5.36	-70	-149	-39	1	CC	uPLM
ATGGG	GO:0098798	mitochondrial protein complex	138	74	0.727	1.94	2.42391387706355e-18	1.60151452591699e-16	5.36	-70	-149	-39	1	CC	uPLM
ATGGG	GO:0005730	nucleolus	535	191	2.82	5	1.35831576498102e-17	7.70396580782484e-16	5.36	-70	-149	-39	1	CC	uPLM
ATGGG	GO:0031974	membrane-enclosed lumen	1160	351	6.11	9.2	1.49915010314429e-17	7.70396580782484e-16	5.36	-70	-149	-39	1	CC	uPLM
ATGGG	GO:0043233	organelle lumen	1160	351	6.11	9.2	1.49915010314429e-17	7.70396580782484e-16	5.36	-70	-149	-39	1	CC	uPLM
ATGGG	GO:0070013	intracellular organelle lumen	1160	351	6.11	9.2	1.49915010314429e-17	7.70396580782484e-16	5.36	-70	-149	-39	1	CC	uPLM
ATGGG	GO:0005746	mitochondrial respirasome	93	55	0.49	1.44	1.63603384218006e-16	7.96490160008716e-15	5.36	-70	-149	-39	1	CC	uPLM
ATGGG	GO:0005622	intracellular	15997	3376	84.3	88.4	2.60419681163044e-16	1.20444102537908e-14	5.36	-70	-149	-39	1	CC	uPLM
ATGGG	GO:0043229	intracellular organelle	14450	3089	76.1	80.9	1.52472744189103e-15	6.71606135118666e-14	5.36	-70	-149	-39	1	CC	uPLM
ATGGG	GO:0043226	organelle	14453	3089	76.2	80.9	1.85836364092465e-15	7.81357439934227e-14	5.36	-70	-149	-39	1	CC	uPLM
ATGGG	GO:0098803	respiratory chain complex	92	53	0.485	1.39	2.73678363045095e-15	1.1006629818118e-13	5.36	-70	-149	-39	1	CC	uPLM
ATGGG	GO:0070469	respirasome	106	58	0.559	1.52	3.29508001460427e-15	1.26997875562873e-13	5.36	-70	-149	-39	1	CC	uPLM
ATGGG	GO:0005747	mitochondrial respiratory chain complex I	54	37	0.285	0.969	1.76932629744621e-14	6.0615808338435e-13	5.36	-70	-149	-39	1	CC	uPLM
ATGGG	GO:0030964	NADH dehydrogenase complex	54	37	0.285	0.969	1.76932629744621e-14	6.0615808338435e-13	5.36	-70	-149	-39	1	CC	uPLM
ATGGG	GO:0045271	respiratory chain complex I	54	37	0.285	0.969	1.76932629744621e-14	6.0615808338435e-13	5.36	-70	-149	-39	1	CC	uPLM
ATGGG	GO:1902494	catalytic complex	797	244	4.2	6.39	4.46522013497336e-13	1.47511736601798e-11	5.36	-70	-149	-39	1	CC	uPLM
ATGGG	GO:0005743	mitochondrial inner membrane	254	98	1.34	2.57	7.16792629216166e-12	2.28632131732743e-10	5.36	-70	-149	-39	1	CC	uPLM
ATGGG	GO:0043231	intracellular membrane-bounded organelle	14184	3009	74.7	78.8	2.30810717116141e-11	7.11666377774767e-10	5.36	-70	-149	-39	1	CC	uPLM
ATGGG	GO:0005829	cytosol	2682	669	14.1	17.5	2.61490387069251e-11	7.80253574319539e-10	5.36	-70	-149	-39	1	CC	uPLM
ATGGG	GO:0005740	mitochondrial envelope	328	117	1.73	3.07	2.90664149941268e-11	8.40201058423978e-10	5.36	-70	-149	-39	1	CC	uPLM
ATGGG	GO:0005737	cytoplasm	11419	2471	60.2	64.7	5.07510054277815e-11	1.42256606123327e-09	5.36	-70	-149	-39	1	CC	uPLM
ATGGG	GO:1990204	oxidoreductase complex	130	59	0.685	1.55	6.22998038844583e-11	1.69492113509188e-09	5.36	-70	-149	-39	1	CC	uPLM
ATGGG	GO:0043227	membrane-bounded organelle	14236	3011	75	78.9	2.13429791580716e-10	5.64064449177607e-09	5.36	-70	-149	-39	1	CC	uPLM
ATGGG	GO:0098796	membrane protein complex	499	158	2.63	4.14	4.56403598351141e-10	1.17270369020779e-08	5.36	-70	-149	-39	1	CC	uPLM
ATGGG	GO:0019866	organelle inner membrane	343	117	1.81	3.07	6.85669642571903e-10	1.71417410642976e-08	5.36	-70	-149	-39	1	CC	uPLM
ATGGG	GO:0005681	spliceosomal complex	103	48	0.543	1.26	1.23125865995726e-09	2.99714279068545e-08	5.36	-70	-149	-39	1	CC	uPLM
ATGGG	GO:0031966	mitochondrial membrane	313	108	1.65	2.83	1.4828987804552e-09	3.51713172287452e-08	5.36	-70	-149	-39	1	CC	uPLM
ATGGG	GO:0005623	cell	17327	3572	91.3	93.6	4.61082303292727e-09	1.06625282636443e-07	5.36	-70	-149	-39	1	CC	uPLM
ATGGG	GO:0005739	mitochondrion	2560	613	13.5	16.1	1.84806078809848e-07	4.16940543656365e-06	5.36	-70	-149	-39	1	CC	uPLM
ATGGG	GO:0005844	polysome	43	24	0.227	0.629	2.55710929192553e-07	5.63172879769314e-06	5.36	-70	-149	-39	1	CC	uPLM
ATGGG	GO:0042788	polysomal ribosome	36	21	0.19	0.55	5.28153060558488e-07	1.13614321166652e-05	5.36	-70	-149	-39	1	CC	uPLM
ATGGG	GO:0031967	organelle envelope	1212	307	6.39	8.04	2.96873671920363e-06	6.2410942392349e-05	5.36	-70	-149	-39	1	CC	uPLM
ATGGG	GO:0031975	envelope	1213	307	6.39	8.04	3.19855213616535e-06	6.57480161322878e-05	5.36	-70	-149	-39	1	CC	uPLM
ATGGG	GO:0009507	chloroplast	3996	906	21.1	23.7	3.82219722275149e-06	7.6859400674894e-05	5.36	-70	-149	-39	1	CC	uPLM
ATGGG	GO:0009536	plastid	4067	919	21.4	24.1	5.61414444090911e-06	0.00011049114059236	5.36	-70	-149	-39	1	CC	uPLM
ATGGG	GO:0005732	small nucleolar ribonucleoprotein complex	37	19	0.195	0.498	2.27479684271518e-05	0.00043837230823157	5.36	-70	-149	-39	1	CC	uPLM
ATGGG	GO:0005744	TIM23 mitochondrial import inner membrane translocase complex	27	15	0.142	0.393	5.05556229327664e-05	0.000935279024256178	5.36	-70	-149	-39	1	CC	uPLM
ATGGG	GO:0070069	cytochrome complex	27	15	0.142	0.393	5.05556229327664e-05	0.000935279024256178	5.36	-70	-149	-39	1	CC	uPLM
ATGGG	GO:0005654	nucleoplasm	416	115	2.19	3.01	0.000117561977010496	0.00213225154381782	5.36	-70	-149	-39	1	CC	uPLM
ATGGG	GO:0030684	preribosome	38	18	0.2	0.472	0.000144416164631936	0.00256894139008733	5.36	-70	-149	-39	1	CC	uPLM
ATGGG	GO:1902495	transmembrane transporter complex	33	16	0.174	0.419	0.000239806521716078	0.00410779689976616	5.36	-70	-149	-39	1	CC	uPLM
ATGGG	GO:1990234	transferase complex	427	116	2.25	3.04	0.00023551773109907	0.00410779689976616	5.36	-70	-149	-39	1	CC	uPLM
ATGGG	GO:0005750	mitochondrial respiratory chain complex III	19	11	0.1	0.288	0.000323456117124022	0.00542503963671919	5.36	-70	-149	-39	1	CC	uPLM
ATGGG	GO:0005956	protein kinase CK2 complex	5	5	0.0263	0.131	0.000328434832060837	0.00542503963671919	5.36	-70	-149	-39	1	CC	uPLM
ATGGG	GO:1990351	transporter complex	37	17	0.195	0.445	0.000347264770075047	0.00563543705823541	5.36	-70	-149	-39	1	CC	uPLM
ATGGG	GO:0016604	nuclear body	116	39	0.611	1.02	0.000439952088227666	0.00701647726914813	5.36	-70	-149	-39	1	CC	uPLM
ATGGG	GO:0045275	respiratory chain complex III	20	11	0.105	0.288	0.000588372334550913	0.00922448151626432	5.36	-70	-149	-39	1	CC	uPLM
ATGGG	GO:0005634	nucleus	7810	1659	41.2	43.5	0.000637824604141955	0.00983312931385513	5.36	-70	-149	-39	1	CC	uPLM
ATGGG	GO:0005758	mitochondrial intermembrane space	24	12	0.126	0.314	0.001022639439592	0.0143324466912515	5.36	-70	-149	-39	1	CC	uPLM
ATGGG	GO:0005839	proteasome core complex	27	13	0.142	0.341	0.000996692476061547	0.0143324466912515	5.36	-70	-149	-39	1	CC	uPLM
ATGGG	GO:0019012	virion	21	11	0.111	0.288	0.00101183583560084	0.0143324466912515	5.36	-70	-149	-39	1	CC	uPLM
ATGGG	GO:0019013	viral nucleocapsid	21	11	0.111	0.288	0.00101183583560084	0.0143324466912515	5.36	-70	-149	-39	1	CC	uPLM
ATGGG	GO:0019028	viral capsid	21	11	0.111	0.288	0.00101183583560084	0.0143324466912515	5.36	-70	-149	-39	1	CC	uPLM
ATGGG	GO:0044423	virion part	21	11	0.111	0.288	0.00101183583560084	0.0143324466912515	5.36	-70	-149	-39	1	CC	uPLM
ATGGG	GO:0030532	small nuclear ribonucleoprotein complex	37	16	0.195	0.419	0.00116555372169009	0.016091599889005	5.36	-70	-149	-39	1	CC	uPLM
ATGGG	GO:0005684	U2-type spliceosomal complex	19	10	0.1	0.262	0.00164274862203509	0.0219870429519149	5.36	-70	-149	-39	1	CC	uPLM
ATGGG	GO:0016607	nuclear speck	81	28	0.427	0.734	0.00166388433149626	0.0219870429519149	5.36	-70	-149	-39	1	CC	uPLM
ATGGG	GO:0033178	proton-transporting two-sector ATPase complex, catalytic domain	19	10	0.1	0.262	0.00164274862203509	0.0219870429519149	5.36	-70	-149	-39	1	CC	uPLM
ATGGG	GO:0016469	proton-transporting two-sector ATPase complex	52	20	0.274	0.524	0.00174698923009538	0.0227600709554679	5.36	-70	-149	-39	1	CC	uPLM
GGGCCTCT	GO:0005747	mitochondrial respiratory chain complex I	54	4	0.285	5.06	7.50879137467568e-05	0.0231521067385834	5.36	-80	-186	-43	1	CC	uPLM
GGGCCTCT	GO:0030964	NADH dehydrogenase complex	54	4	0.285	5.06	7.50879137467568e-05	0.0231521067385834	5.36	-80	-186	-43	1	CC	uPLM
GGGCCTCT	GO:0045271	respiratory chain complex I	54	4	0.285	5.06	7.50879137467568e-05	0.0231521067385834	5.36	-80	-186	-43	1	CC	uPLM
ATGGG	GO:0030686	90S preribosome	11	7	0.058	0.183	0.00202807609551012	0.0260551442825953	5.36	-70	-149	-39	1	CC	uPLM
ATGGG	GO:0016591	RNA polymerase II, holoenzyme	64	23	0.337	0.603	0.00235478179967569	0.0298379885575344	5.36	-70	-149	-39	1	CC	uPLM
ATGGG	GO:0031970	organelle envelope lumen	26	12	0.137	0.314	0.00244615089215503	0.0305768861519378	5.36	-70	-149	-39	1	CC	uPLM
TTCCGGTT	GO:0005737	cytoplasm	11419	203	60.2	71.5	4.12301369192555e-05	0.0381378766503114	5.36	-70	-147	-45	1	CC	uPLM
ATGGG	GO:0061695	transferase complex, transferring phosphorus-containing groups	128	39	0.674	1.02	0.00345709130023578	0.0420764401673434	5.36	-70	-149	-39	1	CC	uPLM
ATGGG	GO:0080008	Cul4-RING E3 ubiquitin ligase complex	112	35	0.59	0.917	0.00344569591075542	0.0420764401673434	5.36	-70	-149	-39	1	CC	uPLM
TACCCCT	GO:0015934	large ribosomal subunit	184	11	0.97	6.04	1.67566449379069e-06	0.00154998965675639	5.34	-61	-103	-22	1	CC	uPLM
TACCCCT	GO:0044391	ribosomal subunit	296	12	1.56	6.59	2.9906522711044e-05	0.0138317667538579	5.34	-61	-103	-22	1	CC	uPLM
TACCCCT	GO:0022625	cytosolic large ribosomal subunit	152	8	0.801	4.4	0.000111090865526711	0.034253016870736	5.34	-61	-103	-22	1	CC	uPLM
GGCCCAAG	GO:1990904	ribonucleoprotein complex	757	15	3.99	13.3	4.27703336792334e-05	0.0395625586532909	5.34	-86	-178	-56	1	CC	uPLM
CTGGGC	GO:0032991	protein-containing complex	2453	110	12.9	23.3	2.90866258923678e-10	2.69051289504402e-07	5.32	-81	-165	-43	1	CC	uPLM
CTGGGC	GO:0043226	organelle	14453	408	76.2	86.4	1.29572585721958e-08	3.99515472642705e-06	5.32	-81	-165	-43	1	CC	uPLM
CTGGGC	GO:0043229	intracellular organelle	14450	408	76.1	86.4	1.23994515302343e-08	3.99515472642705e-06	5.32	-81	-165	-43	1	CC	uPLM
CTGGGC	GO:1990904	ribonucleoprotein complex	757	46	3.99	9.75	2.29415839641621e-08	5.30524129171247e-06	5.32	-81	-165	-43	1	CC	uPLM
CTGGGC	GO:0043231	intracellular membrane-bounded organelle	14184	401	74.7	85	3.49823249258183e-08	6.47173011127638e-06	5.32	-81	-165	-43	1	CC	uPLM
CTGGGC	GO:0005622	intracellular	15997	436	84.3	92.4	8.2377305878525e-08	1.08855725625194e-05	5.32	-81	-165	-43	1	CC	uPLM
CTGGGC	GO:0043227	membrane-bounded organelle	14236	401	75	85	7.2110391164579e-08	1.08855725625194e-05	5.32	-81	-165	-43	1	CC	uPLM
CTGGGC	GO:0005840	ribosome	481	32	2.53	6.78	4.90848104663108e-07	5.67543121016718e-05	5.32	-81	-165	-43	1	CC	uPLM
CTGGGC	GO:0044391	ribosomal subunit	296	23	1.56	4.87	1.56020166526378e-06	0.000160354060041	5.32	-81	-165	-43	1	CC	uPLM
CTGGGC	GO:0022626	cytosolic ribosome	343	25	1.81	5.3	1.77174408685477e-06	0.000163886328034067	5.32	-81	-165	-43	1	CC	uPLM
CTGGGC	GO:0022627	cytosolic small ribosomal subunit	110	12	0.58	2.54	1.88765392726349e-05	0.00158734534792612	5.32	-81	-165	-43	1	CC	uPLM
CTGGGC	GO:0031967	organelle envelope	1212	53	6.39	11.2	4.50625854356531e-05	0.00327679427770818	5.32	-81	-165	-43	1	CC	uPLM
CTGGGC	GO:0031975	envelope	1213	53	6.39	11.2	4.60522439029257e-05	0.00327679427770818	5.32	-81	-165	-43	1	CC	uPLM
CTGGGC	GO:0015935	small ribosomal subunit	122	12	0.643	2.54	5.32562252077691e-05	0.00328413388781243	5.32	-81	-165	-43	1	CC	uPLM
CTGGGC	GO:0019866	organelle inner membrane	343	22	1.81	4.66	5.27425673987981e-05	0.00328413388781243	5.32	-81	-165	-43	1	CC	uPLM
CTGGGC	GO:0043228	non-membrane-bounded organelle	1572	64	8.28	13.6	6.07390797435434e-05	0.00330492051545751	5.32	-81	-165	-43	1	CC	uPLM
CTGGGC	GO:0043232	intracellular non-membrane-bounded organelle	1572	64	8.28	13.6	6.07390797435434e-05	0.00330492051545751	5.32	-81	-165	-43	1	CC	uPLM
CTGGGC	GO:0005743	mitochondrial inner membrane	254	18	1.34	3.81	7.11797696400018e-05	0.00365784927316676	5.32	-81	-165	-43	1	CC	uPLM
CTGGGC	GO:0098800	inner mitochondrial membrane protein complex	131	12	0.69	2.54	0.000106455091059691	0.00518268206474811	5.32	-81	-165	-43	1	CC	uPLM
CTGGGC	GO:0005829	cytosol	2682	96	14.1	20.3	0.000118087536829631	0.00530334794307297	5.32	-81	-165	-43	1	CC	uPLM
CTGGGC	GO:0031966	mitochondrial membrane	313	20	1.65	4.24	0.000120400331680576	0.00530334794307297	5.32	-81	-165	-43	1	CC	uPLM
CTGGGC	GO:0005737	cytoplasm	11419	322	60.2	68.2	0.000150021552824506	0.00630772438012126	5.32	-81	-165	-43	1	CC	uPLM
CTGGGC	GO:0098798	mitochondrial protein complex	138	12	0.727	2.54	0.000174739508712524	0.00702756719822108	5.32	-81	-165	-43	1	CC	uPLM
CTGGGC	GO:0005740	mitochondrial envelope	328	20	1.73	4.24	0.000224551642542948	0.0086545945563428	5.32	-81	-165	-43	1	CC	uPLM
CTGGGC	GO:0070469	respirasome	106	10	0.559	2.12	0.000311279799855187	0.0115173525946419	5.32	-81	-165	-43	1	CC	uPLM
CTGGGC	GO:0098796	membrane protein complex	499	26	2.63	5.51	0.000339742860752914	0.0120870056229402	5.32	-81	-165	-43	1	CC	uPLM
CTGGGC	GO:0030120	vesicle coat	40	6	0.211	1.27	0.000429342130649333	0.0147089433648383	5.32	-81	-165	-43	1	CC	uPLM
CTGGGC	GO:0098803	respiratory chain complex	92	9	0.485	1.91	0.000471711743362455	0.0155833343789383	5.32	-81	-165	-43	1	CC	uPLM
CTGGGC	GO:0031090	organelle membrane	1895	70	9.99	14.8	0.000488935976024841	0.0155953716490682	5.32	-81	-165	-43	1	CC	uPLM
CTGGGC	GO:0005746	mitochondrial respirasome	93	9	0.49	1.91	0.000510985559722264	0.0157553880914365	5.32	-81	-165	-43	1	CC	uPLM
CTGGGC	GO:1990204	oxidoreductase complex	130	10	0.685	2.12	0.0015371066382031	0.0458652787205762	5.32	-81	-165	-43	1	CC	uPLM
CCCATT	GO:0032991	protein-containing complex	2453	426	12.9	25.3	2.1694904093278e-47	2.00677862862821e-44	5.31	-61	-116	-36	1	CC	uPLM
CCCATT	GO:1990904	ribonucleoprotein complex	757	195	3.99	11.6	1.22423820825425e-44	5.66210171317588e-42	5.31	-61	-116	-36	1	CC	uPLM
CCCATT	GO:0044391	ribosomal subunit	296	97	1.56	5.75	2.38389463751252e-31	7.35034179899694e-29	5.31	-61	-116	-36	1	CC	uPLM
CCCATT	GO:0005840	ribosome	481	128	2.53	7.59	7.81201798441475e-31	1.80652915889591e-28	5.31	-61	-116	-36	1	CC	uPLM
CCCATT	GO:0022626	cytosolic ribosome	343	100	1.81	5.93	1.14459786379544e-27	2.11750604802156e-25	5.31	-61	-116	-36	1	CC	uPLM
CCCATT	GO:0043228	non-membrane-bounded organelle	1572	249	8.28	14.8	9.93444648642903e-21	1.31276614284955e-18	5.31	-61	-116	-36	1	CC	uPLM
CCCATT	GO:0043232	intracellular non-membrane-bounded organelle	1572	249	8.28	14.8	9.93444648642903e-21	1.31276614284955e-18	5.31	-61	-116	-36	1	CC	uPLM
CCCATT	GO:0015934	large ribosomal subunit	184	59	0.97	3.5	5.02470367148716e-19	5.80981362015703e-17	5.31	-61	-116	-36	1	CC	uPLM
CCCATT	GO:0022625	cytosolic large ribosomal subunit	152	52	0.801	3.08	2.61911945303736e-18	2.69187277117729e-16	5.31	-61	-116	-36	1	CC	uPLM
CCCATT	GO:0031981	nuclear lumen	973	164	5.13	9.72	3.02724305271386e-16	2.80019982376032e-14	5.31	-61	-116	-36	1	CC	uPLM
CCCATT	GO:0031974	membrane-enclosed lumen	1160	186	6.11	11	4.5036877012687e-16	2.97565080262396e-14	5.31	-61	-116	-36	1	CC	uPLM
CCCATT	GO:0043233	organelle lumen	1160	186	6.11	11	4.5036877012687e-16	2.97565080262396e-14	5.31	-61	-116	-36	1	CC	uPLM
CCCATT	GO:0070013	intracellular organelle lumen	1160	186	6.11	11	4.5036877012687e-16	2.97565080262396e-14	5.31	-61	-116	-36	1	CC	uPLM
CCCATT	GO:0098800	inner mitochondrial membrane protein complex	131	45	0.69	2.67	4.15580733797637e-16	2.97565080262396e-14	5.31	-61	-116	-36	1	CC	uPLM
CCCATT	GO:0098798	mitochondrial protein complex	138	46	0.727	2.73	7.32025065119486e-16	4.51415456823683e-14	5.31	-61	-116	-36	1	CC	uPLM
CCCATT	GO:0005622	intracellular	15997	1528	84.3	90.6	2.36413260362124e-15	1.36676416146853e-13	5.31	-61	-116	-36	1	CC	uPLM
CCCATT	GO:0005746	mitochondrial respirasome	93	36	0.49	2.13	5.04597717869095e-15	2.74560522958184e-13	5.31	-61	-116	-36	1	CC	uPLM
CCCATT	GO:0005747	mitochondrial respiratory chain complex I	54	27	0.285	1.6	6.19642207146641e-15	2.86584520805322e-13	5.31	-61	-116	-36	1	CC	uPLM
CCCATT	GO:0030964	NADH dehydrogenase complex	54	27	0.285	1.6	6.19642207146641e-15	2.86584520805322e-13	5.31	-61	-116	-36	1	CC	uPLM
CCCATT	GO:0045271	respiratory chain complex I	54	27	0.285	1.6	6.19642207146641e-15	2.86584520805322e-13	5.31	-61	-116	-36	1	CC	uPLM
CCCATT	GO:0070469	respirasome	106	38	0.559	2.25	1.66153335403347e-14	7.3186588213379e-13	5.31	-61	-116	-36	1	CC	uPLM
TGGCCC	GO:0032991	protein-containing complex	2453	156	12.9	24.3	9.50523533615899e-16	8.79234268594706e-13	5.31	-74	-122	-48	1	CC	uPLM
TGGCCC	GO:1990904	ribonucleoprotein complex	757	71	3.99	11.1	5.24171240570864e-15	2.42429198764025e-12	5.31	-74	-122	-48	1	CC	uPLM
CCCATT	GO:0015935	small ribosomal subunit	122	40	0.643	2.37	1.04692184558766e-13	4.40183048712992e-12	5.31	-61	-116	-36	1	CC	uPLM
CCCATT	GO:0098803	respiratory chain complex	92	34	0.485	2.02	1.42350399344844e-13	5.72496171278178e-12	5.31	-61	-116	-36	1	CC	uPLM
CCCATT	GO:0022627	cytosolic small ribosomal subunit	110	37	0.58	2.19	3.58590571413625e-13	1.38206782732334e-11	5.31	-61	-116	-36	1	CC	uPLM
TGGCCC	GO:0044391	ribosomal subunit	296	40	1.56	6.24	7.13528102616691e-14	2.20004498306813e-11	5.31	-74	-122	-48	1	CC	uPLM
TGGCCC	GO:0005840	ribosome	481	52	2.53	8.11	1.23316835459276e-13	2.85170181999576e-11	5.31	-74	-122	-48	1	CC	uPLM
CCCATT	GO:0005730	nucleolus	535	97	2.82	5.75	7.19806671220415e-12	2.66328468351553e-10	5.31	-61	-116	-36	1	CC	uPLM
TGGCCC	GO:0022626	cytosolic ribosome	343	41	1.81	6.4	2.11445678273321e-12	3.91174504805644e-10	5.31	-74	-122	-48	1	CC	uPLM
CCCATT	GO:0043229	intracellular organelle	14450	1393	76.1	82.6	1.30160078223939e-11	4.63069509065937e-10	5.31	-61	-116	-36	1	CC	uPLM
CCCATT	GO:0005743	mitochondrial inner membrane	254	58	1.34	3.44	1.38354929532879e-11	4.73993740066344e-10	5.31	-61	-116	-36	1	CC	uPLM
CCCATT	GO:0043226	organelle	14453	1393	76.2	82.6	1.44467847969533e-11	4.77259854899351e-10	5.31	-61	-116	-36	1	CC	uPLM
CCCATT	GO:0005829	cytosol	2682	331	14.1	19.6	4.88963894027251e-11	1.55962621370761e-09	5.31	-61	-116	-36	1	CC	uPLM
CCCATT	GO:0005740	mitochondrial envelope	328	67	1.73	3.97	7.42474238827042e-11	2.28929556971671e-09	5.31	-61	-116	-36	1	CC	uPLM
CCCATT	GO:0031966	mitochondrial membrane	313	64	1.65	3.79	1.88973356275917e-10	5.63872111468461e-09	5.31	-61	-116	-36	1	CC	uPLM
CCCATT	GO:0098796	membrane protein complex	499	88	2.63	5.22	3.02743994050285e-10	8.75119357801606e-09	5.31	-61	-116	-36	1	CC	uPLM
TGGCCC	GO:0005622	intracellular	15997	594	84.3	92.7	7.40789003991216e-11	1.14204971448646e-08	5.31	-74	-122	-48	1	CC	uPLM
CCCATT	GO:0005737	cytoplasm	11419	1126	60.2	66.7	3.12303917707592e-09	8.75397345089462e-08	5.31	-61	-116	-36	1	CC	uPLM
TGGCCC	GO:0015934	large ribosomal subunit	184	26	0.97	4.06	6.6677797604372e-10	8.81099468343487e-08	5.31	-74	-122	-48	1	CC	uPLM
CCCATT	GO:0005623	cell	17327	1600	91.3	94.8	5.47263766030499e-09	1.48887936346533e-07	5.31	-61	-116	-36	1	CC	uPLM
CCCATT	GO:1990204	oxidoreductase complex	130	34	0.685	2.02	6.12808794272749e-09	1.61956609914941e-07	5.31	-61	-116	-36	1	CC	uPLM
CCCATT	GO:1902494	catalytic complex	797	119	4.2	7.05	9.88848328906219e-09	2.54079084510626e-07	5.31	-61	-116	-36	1	CC	uPLM
CCCATT	GO:0005681	spliceosomal complex	103	29	0.543	1.72	1.31287009995705e-08	3.28217524989263e-07	5.31	-61	-116	-36	1	CC	uPLM
TGGCCC	GO:0043228	non-membrane-bounded organelle	1572	97	8.28	15.1	3.87180114195207e-09	3.97935117367297e-07	5.31	-74	-122	-48	1	CC	uPLM
TGGCCC	GO:0043232	intracellular non-membrane-bounded organelle	1572	97	8.28	15.1	3.87180114195207e-09	3.97935117367297e-07	5.31	-74	-122	-48	1	CC	uPLM
CCCATT	GO:0019866	organelle inner membrane	343	63	1.81	3.73	2.14526112234871e-08	5.08811932864758e-07	5.31	-61	-116	-36	1	CC	uPLM
CCCATT	GO:0031967	organelle envelope	1212	164	6.39	9.72	2.11203761670466e-08	5.08811932864758e-07	5.31	-61	-116	-36	1	CC	uPLM
CCCATT	GO:0031975	envelope	1213	164	6.39	9.72	2.23605346043587e-08	5.17087362725794e-07	5.31	-61	-116	-36	1	CC	uPLM
CCCATT	GO:0043231	intracellular membrane-bounded organelle	14184	1352	74.7	80.1	2.59770250407454e-08	5.8606702835828e-07	5.31	-61	-116	-36	1	CC	uPLM
TGGCCC	GO:0022625	cytosolic large ribosomal subunit	152	22	0.801	3.43	8.77394023946273e-09	8.11589472150302e-07	5.31	-74	-122	-48	1	CC	uPLM
TGGCCC	GO:0043226	organelle	14453	545	76.2	85	1.26185650286868e-08	9.72681054294611e-07	5.31	-74	-122	-48	1	CC	uPLM
TGGCCC	GO:0043229	intracellular organelle	14450	545	76.1	85	1.1978552723552e-08	9.72681054294611e-07	5.31	-74	-122	-48	1	CC	uPLM
CCCATT	GO:0043227	membrane-bounded organelle	14236	1353	75	80.2	7.924305336997e-08	1.74523391350529e-06	5.31	-61	-116	-36	1	CC	uPLM
CCCATT	GO:0005739	mitochondrion	2560	298	13.5	17.7	2.21409220907103e-07	4.76287277532722e-06	5.31	-61	-116	-36	1	CC	uPLM
CCCATT	GO:0005844	polysome	43	16	0.227	0.948	3.68026898285983e-07	7.73692911169396e-06	5.31	-61	-116	-36	1	CC	uPLM
TGGCCC	GO:0005737	cytoplasm	11419	447	60.2	69.7	1.97005961491141e-07	1.40177318753312e-05	5.31	-74	-122	-48	1	CC	uPLM
CCCATT	GO:0042788	polysomal ribosome	36	14	0.19	0.83	1.05801747447389e-06	2.17481369752967e-05	5.31	-61	-116	-36	1	CC	uPLM
TGGCCC	GO:0043231	intracellular membrane-bounded organelle	14184	531	74.7	82.8	3.885360537768e-07	2.56711321245385e-05	5.31	-74	-122	-48	1	CC	uPLM
TGGCCC	GO:0043227	membrane-bounded organelle	14236	531	75	82.8	8.54465808847333e-07	5.26920582122522e-05	5.31	-74	-122	-48	1	CC	uPLM
TGGCCC	GO:0005829	cytosol	2682	132	14.1	20.6	3.53840096537586e-06	0.000192530640763099	5.31	-74	-122	-48	1	CC	uPLM
TGGCCC	GO:0015935	small ribosomal subunit	122	16	0.643	2.5	3.53434421070174e-06	0.000192530640763099	5.31	-74	-122	-48	1	CC	uPLM
TGGCCC	GO:0022627	cytosolic small ribosomal subunit	110	15	0.58	2.34	4.35258902912791e-06	0.000223674713996851	5.31	-74	-122	-48	1	CC	uPLM
CCCATT	GO:0016469	proton-transporting two-sector ATPase complex	52	15	0.274	0.889	3.03631268842818e-05	0.000610562877564363	5.31	-61	-116	-36	1	CC	uPLM
TGGCCC	GO:0031974	membrane-enclosed lumen	1160	66	6.11	10.3	2.21610980446319e-05	0.00097614360434688	5.31	-74	-122	-48	1	CC	uPLM
TGGCCC	GO:0043233	organelle lumen	1160	66	6.11	10.3	2.21610980446319e-05	0.00097614360434688	5.31	-74	-122	-48	1	CC	uPLM
TGGCCC	GO:0070013	intracellular organelle lumen	1160	66	6.11	10.3	2.21610980446319e-05	0.00097614360434688	5.31	-74	-122	-48	1	CC	uPLM
CCCATT	GO:0005839	proteasome core complex	27	10	0.142	0.593	6.15688145726296e-05	0.00121172666978048	5.31	-61	-116	-36	1	CC	uPLM
CCCATT	GO:0009536	plastid	4067	424	21.4	25.1	7.51813706721941e-05	0.00144880766399541	5.31	-61	-116	-36	1	CC	uPLM
CCCATT	GO:0009507	chloroplast	3996	417	21.1	24.7	8.10811512060415e-05	0.00153061356868548	5.31	-61	-116	-36	1	CC	uPLM
TGGCCC	GO:0031981	nuclear lumen	973	57	5.13	8.89	3.71215765425325e-05	0.00156079355917466	5.31	-74	-122	-48	1	CC	uPLM
CCCATT	GO:0000502	proteasome complex	76	18	0.4	1.07	9.21149279130977e-05	0.0016707119278356	5.31	-61	-116	-36	1	CC	uPLM
CCCATT	GO:1905369	endopeptidase complex	76	18	0.4	1.07	9.21149279130977e-05	0.0016707119278356	5.31	-61	-116	-36	1	CC	uPLM
TGGCCC	GO:0005623	cell	17327	611	91.3	95.3	5.17622642878879e-05	0.00208174323766506	5.31	-74	-122	-48	1	CC	uPLM
CCCATT	GO:1905368	peptidase complex	87	19	0.458	1.13	0.000188527146276912	0.00335360789050276	5.31	-61	-116	-36	1	CC	uPLM
CCCATT	GO:0016604	nuclear body	116	23	0.611	1.36	0.000197541562391925	0.00344765934363265	5.31	-61	-116	-36	1	CC	uPLM
CCCATT	GO:0005654	nucleoplasm	416	59	2.19	3.5	0.00022383064886178	0.00383413611476197	5.31	-61	-116	-36	1	CC	uPLM
CCCATT	GO:0019012	virion	21	8	0.111	0.474	0.000271248324997231	0.00425262204444811	5.31	-61	-116	-36	1	CC	uPLM
CCCATT	GO:0019013	viral nucleocapsid	21	8	0.111	0.474	0.000271248324997231	0.00425262204444811	5.31	-61	-116	-36	1	CC	uPLM
CCCATT	GO:0019028	viral capsid	21	8	0.111	0.474	0.000271248324997231	0.00425262204444811	5.31	-61	-116	-36	1	CC	uPLM
CCCATT	GO:0030532	small nuclear ribonucleoprotein complex	37	11	0.195	0.652	0.000257382767508182	0.00425262204444811	5.31	-61	-116	-36	1	CC	uPLM
CCCATT	GO:0044423	virion part	21	8	0.111	0.474	0.000271248324997231	0.00425262204444811	5.31	-61	-116	-36	1	CC	uPLM
CCCATT	GO:0030684	preribosome	38	11	0.2	0.652	0.000333410550211855	0.00514007931576609	5.31	-61	-116	-36	1	CC	uPLM
TGGCCC	GO:0005730	nucleolus	535	35	2.82	5.46	0.000158574823844107	0.00586726848223196	5.31	-74	-122	-48	1	CC	uPLM
TGGCCC	GO:1902494	catalytic complex	797	47	4.2	7.33	0.000154830856550912	0.00586726848223196	5.31	-74	-122	-48	1	CC	uPLM
CCCATT	GO:0030894	replisome	9	5	0.0474	0.296	0.000512259736134657	0.00764258477297673	5.31	-61	-116	-36	1	CC	uPLM
CCCATT	GO:0043601	nuclear replisome	9	5	0.0474	0.296	0.000512259736134657	0.00764258477297673	5.31	-61	-116	-36	1	CC	uPLM
CCCATT	GO:0005658	alpha DNA polymerase:primase complex	3	3	0.0158	0.178	0.000701277469998722	0.0102965342817273	5.31	-61	-116	-36	1	CC	uPLM
CCCATT	GO:0005758	mitochondrial intermembrane space	24	8	0.126	0.474	0.000769795427082687	0.0111259495320545	5.31	-61	-116	-36	1	CC	uPLM
CCCATT	GO:0000275	mitochondrial proton-transporting ATP synthase complex, catalytic core F(1)	6	4	0.0316	0.237	0.000805961240846915	0.0114694484274369	5.31	-61	-116	-36	1	CC	uPLM
CCCATT	GO:0005684	U2-type spliceosomal complex	19	7	0.1	0.415	0.000836325822203532	0.011546289336392	5.31	-61	-116	-36	1	CC	uPLM
CCCATT	GO:0005753	mitochondrial proton-transporting ATP synthase complex	19	7	0.1	0.415	0.000836325822203532	0.011546289336392	5.31	-61	-116	-36	1	CC	uPLM
CCCATT	GO:0005774	vacuolar membrane	780	95	4.11	5.63	0.000962523456647935	0.013093149961755	5.31	-61	-116	-36	1	CC	uPLM
CCCATT	GO:0031970	organelle envelope lumen	26	8	0.137	0.474	0.00139248512645043	0.0186673730719804	5.31	-61	-116	-36	1	CC	uPLM
CCCATT	GO:0000314	organellar small ribosomal subunit	11	5	0.058	0.296	0.00161367382923217	0.0213235470291394	5.31	-61	-116	-36	1	CC	uPLM
CCCATT	GO:0000243	commitment complex	7	4	0.0369	0.237	0.00174797477876712	0.0223165963560121	5.31	-61	-116	-36	1	CC	uPLM
CCCATT	GO:0005744	TIM23 mitochondrial import inner membrane translocase complex	27	8	0.142	0.474	0.00182635084548254	0.0223165963560121	5.31	-61	-116	-36	1	CC	uPLM
CCCATT	GO:0016607	nuclear speck	81	16	0.427	0.948	0.00183357980871018	0.0223165963560121	5.31	-61	-116	-36	1	CC	uPLM
CCCATT	GO:0019773	proteasome core complex, alpha-subunit complex	16	6	0.0843	0.356	0.00179040263228282	0.0223165963560121	5.31	-61	-116	-36	1	CC	uPLM
CCCATT	GO:0070069	cytochrome complex	27	8	0.142	0.474	0.00182635084548254	0.0223165963560121	5.31	-61	-116	-36	1	CC	uPLM
CCCATT	GO:0098805	whole membrane	1131	129	5.96	7.65	0.00175285841865068	0.0223165963560121	5.31	-61	-116	-36	1	CC	uPLM
CCCATT	GO:0009941	chloroplast envelope	771	92	4.06	5.45	0.00214087939279072	0.0257183563419664	5.31	-61	-116	-36	1	CC	uPLM
CCCATT	GO:0097525	spliceosomal snRNP complex	34	9	0.179	0.533	0.00229452023188465	0.027210656596068	5.31	-61	-116	-36	1	CC	uPLM
TGGCCC	GO:0098798	mitochondrial protein complex	138	13	0.727	2.03	0.000815344406708139	0.029007445238655	5.31	-74	-122	-48	1	CC	uPLM
CCCATT	GO:0048500	signal recognition particle	12	5	0.0632	0.296	0.00256478505188577	0.0300307110505612	5.31	-61	-116	-36	1	CC	uPLM
CCCATT	GO:0045259	proton-transporting ATP synthase complex	23	7	0.121	0.415	0.00296598427712521	0.0342941932042603	5.31	-61	-116	-36	1	CC	uPLM
CCCATT	GO:0033176	proton-transporting V-type ATPase complex	29	8	0.153	0.474	0.00300888074866123	0.034360675216193	5.31	-61	-116	-36	1	CC	uPLM
CCCATT	GO:0009526	plastid envelope	795	93	4.19	5.51	0.00362453825868633	0.040886559625425	5.31	-61	-116	-36	1	CC	uPLM
CCCATT	GO:0031090	organelle membrane	1895	201	9.99	11.9	0.00377487374966835	0.042069376125822	5.31	-61	-116	-36	1	CC	uPLM
CCCATT	GO:0005732	small nucleolar ribonucleoprotein complex	37	9	0.195	0.533	0.0042713329256324	0.0470355113834521	5.31	-61	-116	-36	1	CC	uPLM
TGGCCC	GO:0080008	Cul4-RING E3 ubiquitin ligase complex	112	11	0.59	1.72	0.0014334713182816	0.0473557489075171	5.31	-74	-122	-48	1	CC	uPLM
TGGCCC	GO:1990234	transferase complex	427	27	2.25	4.21	0.00142668197258209	0.0473557489075171	5.31	-74	-122	-48	1	CC	uPLM
TGGCCC	GO:0005739	mitochondrion	2560	113	13.5	17.6	0.00151818462296975	0.0484248543533454	5.31	-74	-122	-48	1	CC	uPLM
CCCATT	GO:0080008	Cul4-RING E3 ubiquitin ligase complex	112	19	0.59	1.13	0.00449448587040286	0.0489105815308547	5.31	-61	-116	-36	1	CC	uPLM
TGGCCC	GO:0030684	preribosome	38	6	0.2	0.936	0.00159269888908794	0.0491082157468782	5.31	-74	-122	-48	1	CC	uPLM
TAGGCC	GO:0032991	protein-containing complex	2453	211	12.9	25.1	1.0436013667204e-22	9.65331264216373e-20	5.3	-65	-131	-44	1	CC	uPLM
TAGGCC	GO:1990904	ribonucleoprotein complex	757	95	3.99	11.3	2.00093944283271e-20	9.25434492310128e-18	5.3	-65	-131	-44	1	CC	uPLM
TAGGCC	GO:0005840	ribosome	481	63	2.53	7.49	1.02100435661655e-14	3.14809676623436e-12	5.3	-65	-131	-44	1	CC	uPLM
TAGGCC	GO:0044391	ribosomal subunit	296	47	1.56	5.59	2.25572400825336e-14	5.2163617690859e-12	5.3	-65	-131	-44	1	CC	uPLM
TAGGCC	GO:0043228	non-membrane-bounded organelle	1572	134	8.28	15.9	7.27880441002293e-14	1.12214901321187e-11	5.3	-65	-131	-44	1	CC	uPLM
TAGGCC	GO:0043232	intracellular non-membrane-bounded organelle	1572	134	8.28	15.9	7.27880441002293e-14	1.12214901321187e-11	5.3	-65	-131	-44	1	CC	uPLM
TAGGCC	GO:0022626	cytosolic ribosome	343	49	1.81	5.83	3.9647691605452e-13	5.2391592478633e-11	5.3	-65	-131	-44	1	CC	uPLM
TAGGCC	GO:0031974	membrane-enclosed lumen	1160	98	6.11	11.7	4.22317078465218e-10	3.90643297580326e-08	5.3	-65	-131	-44	1	CC	uPLM
TAGGCC	GO:0043233	organelle lumen	1160	98	6.11	11.7	4.22317078465218e-10	3.90643297580326e-08	5.3	-65	-131	-44	1	CC	uPLM
TAGGCC	GO:0070013	intracellular organelle lumen	1160	98	6.11	11.7	4.22317078465218e-10	3.90643297580326e-08	5.3	-65	-131	-44	1	CC	uPLM
TAGGCC	GO:0005622	intracellular	15997	768	84.3	91.3	5.85787769152565e-10	4.92594260423747e-08	5.3	-65	-131	-44	1	CC	uPLM
TAGGCC	GO:0031981	nuclear lumen	973	85	5.13	10.1	1.40104353368584e-09	1.07997105721617e-07	5.3	-65	-131	-44	1	CC	uPLM
TAGGCC	GO:0005730	nucleolus	535	56	2.82	6.66	2.18130460861236e-09	1.5520821253588e-07	5.3	-65	-131	-44	1	CC	uPLM
TAGGCC	GO:0022627	cytosolic small ribosomal subunit	110	20	0.58	2.38	6.87746272852839e-08	4.54403787420626e-06	5.3	-65	-131	-44	1	CC	uPLM
TAGGCC	GO:0015935	small ribosomal subunit	122	21	0.643	2.5	8.71053522024014e-08	5.37149671914809e-06	5.3	-65	-131	-44	1	CC	uPLM
TAGGCC	GO:0005737	cytoplasm	11419	577	60.2	68.6	1.3224432754712e-07	7.64537518631789e-06	5.3	-65	-131	-44	1	CC	uPLM
TAGGCC	GO:0015934	large ribosomal subunit	184	26	0.97	3.09	1.67911223250285e-07	9.13634597097141e-06	5.3	-65	-131	-44	1	CC	uPLM
TAGGCC	GO:0005829	cytosol	2682	171	14.1	20.3	3.0818411294977e-07	1.58372391376965e-05	5.3	-65	-131	-44	1	CC	uPLM
TAGGCC	GO:1902494	catalytic complex	797	67	4.2	7.97	3.56027514658878e-07	1.73329184768138e-05	5.3	-65	-131	-44	1	CC	uPLM
TAGGCC	GO:0043229	intracellular organelle	14450	697	76.1	82.9	7.68834149961024e-07	3.55585794356974e-05	5.3	-65	-131	-44	1	CC	uPLM
TAGGCC	GO:0043226	organelle	14453	697	76.2	82.9	8.10554694322233e-07	3.5703004392765e-05	5.3	-65	-131	-44	1	CC	uPLM
TAGGCC	GO:1905368	peptidase complex	87	15	0.458	1.78	5.87710485739298e-06	0.000247105545140387	5.3	-65	-131	-44	1	CC	uPLM
TAGGCC	GO:0022625	cytosolic large ribosomal subunit	152	20	0.801	2.38	1.30513568321282e-05	0.000524891524770374	5.3	-65	-131	-44	1	CC	uPLM
TCCACGT	GO:0005788	endoplasmic reticulum lumen	50	10	0.263	1.9	9.47581935418932e-07	0.000876513290262512	5.3	-67	-176	-48	1	CC	tPLM
TAGGCC	GO:0000502	proteasome complex	76	13	0.4	1.55	2.65994463589099e-05	0.000984179515279667	5.3	-65	-131	-44	1	CC	uPLM
TAGGCC	GO:1905369	endopeptidase complex	76	13	0.4	1.55	2.65994463589099e-05	0.000984179515279667	5.3	-65	-131	-44	1	CC	uPLM
TAGGCC	GO:0043231	intracellular membrane-bounded organelle	14184	677	74.7	80.5	3.296963522891e-05	0.00117295817641314	5.3	-65	-131	-44	1	CC	uPLM
TAGGCC	GO:0043227	membrane-bounded organelle	14236	677	75	80.5	6.99150597858507e-05	0.00239523815933007	5.3	-65	-131	-44	1	CC	uPLM
TAGGCC	GO:0005739	mitochondrion	2560	152	13.5	18.1	7.66319535666963e-05	0.0025315913231855	5.3	-65	-131	-44	1	CC	uPLM
TAGGCC	GO:0098798	mitochondrial protein complex	138	17	0.727	2.02	0.000130873469961652	0.00417441240394926	5.3	-65	-131	-44	1	CC	uPLM
TAGGCC	GO:0005732	small nucleolar ribonucleoprotein complex	37	8	0.195	0.951	0.00017670986950629	0.00544855430977726	5.3	-65	-131	-44	1	CC	uPLM
TAGGCC	GO:0098800	inner mitochondrial membrane protein complex	131	16	0.69	1.9	0.000225790060655993	0.00673728406796109	5.3	-65	-131	-44	1	CC	uPLM
TAGGCC	GO:0070469	respirasome	106	14	0.559	1.66	0.000241882968556856	0.00699192955984661	5.3	-65	-131	-44	1	CC	uPLM
TAGGCC	GO:0030173	integral component of Golgi membrane	9	4	0.0474	0.476	0.000403466526629455	0.0109766628568308	5.3	-65	-131	-44	1	CC	uPLM
TAGGCC	GO:0031228	intrinsic component of Golgi membrane	9	4	0.0474	0.476	0.000403466526629455	0.0109766628568308	5.3	-65	-131	-44	1	CC	uPLM
TAGGCC	GO:0005654	nucleoplasm	416	34	2.19	4.04	0.000465071119908322	0.0122911653118628	5.3	-65	-131	-44	1	CC	uPLM
TCCACGT	GO:0009534	chloroplast thylakoid	523	31	2.76	5.88	6.66566390732835e-05	0.013228541383951	5.3	-67	-176	-48	1	CC	tPLM
TCCACGT	GO:0009535	chloroplast thylakoid membrane	395	26	2.08	4.93	4.71019488996538e-05	0.013228541383951	5.3	-67	-176	-48	1	CC	tPLM
TCCACGT	GO:0031976	plastid thylakoid	525	31	2.77	5.88	7.15056291024381e-05	0.013228541383951	5.3	-67	-176	-48	1	CC	tPLM
TCCACGT	GO:0055035	plastid thylakoid membrane	397	26	2.09	4.93	5.12365696968283e-05	0.013228541383951	5.3	-67	-176	-48	1	CC	tPLM
TAGGCC	GO:0005747	mitochondrial respiratory chain complex I	54	9	0.285	1.07	0.000558370239405769	0.0132433967038548	5.3	-65	-131	-44	1	CC	uPLM
TAGGCC	GO:0005844	polysome	43	8	0.227	0.951	0.000524747035914925	0.0132433967038548	5.3	-65	-131	-44	1	CC	uPLM
TAGGCC	GO:0030964	NADH dehydrogenase complex	54	9	0.285	1.07	0.000558370239405769	0.0132433967038548	5.3	-65	-131	-44	1	CC	uPLM
TAGGCC	GO:0045271	respiratory chain complex I	54	9	0.285	1.07	0.000558370239405769	0.0132433967038548	5.3	-65	-131	-44	1	CC	uPLM
TAGGCC	GO:0000777	condensed chromosome kinetochore	10	4	0.0527	0.476	0.000648891969980163	0.0150056268057913	5.3	-65	-131	-44	1	CC	uPLM
TCCACGT	GO:0034357	photosynthetic membrane	418	26	2.2	4.93	0.000118978023098238	0.01572209590941	5.3	-67	-176	-48	1	CC	tPLM
TCCACGT	GO:0042651	thylakoid membrane	417	26	2.2	4.93	0.000114486206784646	0.01572209590941	5.3	-67	-176	-48	1	CC	tPLM
TAGGCC	GO:0033061	DNA recombinase mediator complex	5	3	0.0263	0.357	0.000810831867267069	0.0178576066005247	5.3	-65	-131	-44	1	CC	uPLM
TAGGCC	GO:0033063	Rad51B-Rad51C-Rad51D-XRCC2 complex	5	3	0.0263	0.357	0.000810831867267069	0.0178576066005247	5.3	-65	-131	-44	1	CC	uPLM
TAGGCC	GO:0042788	polysomal ribosome	36	7	0.19	0.832	0.000885946663987314	0.0190581549811225	5.3	-65	-131	-44	1	CC	uPLM
TAGGCC	GO:0005623	cell	17327	792	91.3	94.2	0.000947911486598146	0.0199276846614383	5.3	-65	-131	-44	1	CC	uPLM
TAGGCC	GO:0005839	proteasome core complex	27	6	0.142	0.713	0.000989334879838924	0.0203363280855779	5.3	-65	-131	-44	1	CC	uPLM
TCCACGT	GO:0009507	chloroplast	3996	145	21.1	27.5	0.000208461463861829	0.0241033567590239	5.3	-67	-176	-48	1	CC	tPLM
TCCACGT	GO:0009579	thylakoid	613	33	3.23	6.26	0.000239112948937168	0.0245754975296533	5.3	-67	-176	-48	1	CC	tPLM
TCCACGT	GO:0009536	plastid	4067	146	21.4	27.7	0.000324250333344535	0.0299931558343694	5.3	-67	-176	-48	1	CC	tPLM
TCCACGT	GO:0009570	chloroplast stroma	818	40	4.31	7.59	0.000395323753388735	0.0332431338076891	5.3	-67	-176	-48	1	CC	tPLM
TAGGCC	GO:1990204	oxidoreductase complex	130	14	0.685	1.66	0.00188449842816254	0.0378948053489206	5.3	-65	-131	-44	1	CC	uPLM
TAGGCC	GO:0000779	condensed chromosome, centromeric region	13	4	0.0685	0.476	0.00198589043571704	0.0385543948067669	5.3	-65	-131	-44	1	CC	uPLM
TAGGCC	GO:0005681	spliceosomal complex	103	12	0.543	1.43	0.00200066048727007	0.0385543948067669	5.3	-65	-131	-44	1	CC	uPLM
TCCACGT	GO:0009532	plastid stroma	833	40	4.39	7.59	0.000564828783825036	0.0435388854198465	5.3	-67	-176	-48	1	CC	tPLM
TAGGCC	GO:0032040	small-subunit processome	22	5	0.116	0.595	0.00236891951941942	0.0447193990910809	5.3	-65	-131	-44	1	CC	uPLM
TAGGCC	GO:0098803	respiratory chain complex	92	11	0.485	1.31	0.00246725381078723	0.0456441954995637	5.3	-65	-131	-44	1	CC	uPLM
TAGGCC	GO:0005746	mitochondrial respirasome	93	11	0.49	1.31	0.0026889215222987	0.0486128671885774	5.3	-65	-131	-44	1	CC	uPLM
TAGGCC	GO:1990234	transferase complex	427	32	2.25	3.8	0.00273283145276327	0.0486128671885774	5.3	-65	-131	-44	1	CC	uPLM
GGCCTAA	GO:0032991	protein-containing complex	2453	138	12.9	26.6	2.03513231886202e-17	1.88249739494736e-14	5.29	-71	-171	-40	1	CC	tPLM
GGCCTAA	GO:1990904	ribonucleoprotein complex	757	62	3.99	11.9	9.89168642928204e-15	4.57490497354295e-12	5.29	-71	-171	-40	1	CC	tPLM
GGCCTAA	GO:0043228	non-membrane-bounded organelle	1572	90	8.28	17.3	1.13084598773354e-11	2.61508134663382e-09	5.29	-71	-171	-40	1	CC	tPLM
GGCCTAA	GO:0043232	intracellular non-membrane-bounded organelle	1572	90	8.28	17.3	1.13084598773354e-11	2.61508134663382e-09	5.29	-71	-171	-40	1	CC	tPLM
GGCCTAA	GO:0005840	ribosome	481	41	2.53	7.9	1.27401261928173e-10	2.35692334567121e-08	5.29	-71	-171	-40	1	CC	tPLM
GGCCTAA	GO:0022626	cytosolic ribosome	343	32	1.81	6.17	1.61560166962384e-09	2.49071924067008e-07	5.29	-71	-171	-40	1	CC	tPLM
GGCCTAA	GO:0005730	nucleolus	535	39	2.82	7.51	2.93792273652234e-08	3.88225504469024e-06	5.29	-71	-171	-40	1	CC	tPLM
GGCCTAA	GO:0031974	membrane-enclosed lumen	1160	63	6.11	12.1	1.44203864512533e-07	1.21262340612812e-05	5.29	-71	-171	-40	1	CC	tPLM
GGCCTAA	GO:0031981	nuclear lumen	973	56	5.13	10.8	1.16596147784977e-07	1.21262340612812e-05	5.29	-71	-171	-40	1	CC	tPLM
GGCCTAA	GO:0043233	organelle lumen	1160	63	6.11	12.1	1.44203864512533e-07	1.21262340612812e-05	5.29	-71	-171	-40	1	CC	tPLM
GGCCTAA	GO:0070013	intracellular organelle lumen	1160	63	6.11	12.1	1.44203864512533e-07	1.21262340612812e-05	5.29	-71	-171	-40	1	CC	tPLM
GGCCTAA	GO:0044391	ribosomal subunit	296	26	1.56	5.01	1.85964315306496e-07	1.43347493048757e-05	5.29	-71	-171	-40	1	CC	tPLM
GGCCTAA	GO:0005622	intracellular	15997	474	84.3	91.3	1.19605829455977e-06	8.51041478821371e-05	5.29	-71	-171	-40	1	CC	tPLM
GGCCTAA	GO:0005839	proteasome core complex	27	7	0.142	1.35	6.06451028485402e-06	0.000400690858106426	5.29	-71	-171	-40	1	CC	tPLM
GGCCTAA	GO:0098800	inner mitochondrial membrane protein complex	131	14	0.69	2.7	1.43868247945722e-05	0.000887187528998617	5.29	-71	-171	-40	1	CC	tPLM
GGCCTAA	GO:0098798	mitochondrial protein complex	138	14	0.727	2.7	2.60132151160065e-05	0.00150388899889413	5.29	-71	-171	-40	1	CC	tPLM
GGCCTAA	GO:0015934	large ribosomal subunit	184	16	0.97	3.08	4.79498346590946e-05	0.00260903512115662	5.29	-71	-171	-40	1	CC	tPLM
GGCCTAA	GO:0019773	proteasome core complex, alpha-subunit complex	16	5	0.0843	0.963	5.10459992553047e-05	0.00262319718395316	5.29	-71	-171	-40	1	CC	tPLM
GGCCTAA	GO:0005743	mitochondrial inner membrane	254	19	1.34	3.66	7.70668328532518e-05	0.0035643410194629	5.29	-71	-171	-40	1	CC	tPLM
GGCCTAA	GO:0022625	cytosolic large ribosomal subunit	152	14	0.801	2.7	7.57968846109262e-05	0.0035643410194629	5.29	-71	-171	-40	1	CC	tPLM
GGCCTAA	GO:1902494	catalytic complex	797	41	4.2	7.9	8.3226225158155e-05	0.00366591706053778	5.29	-71	-171	-40	1	CC	tPLM
GGCCTAA	GO:1905368	peptidase complex	87	10	0.458	1.93	0.000130107088273037	0.00547041166602544	5.29	-71	-171	-40	1	CC	tPLM
GGCCTAA	GO:0033061	DNA recombinase mediator complex	5	3	0.0263	0.578	0.000195172632071549	0.00752227852775763	5.29	-71	-171	-40	1	CC	tPLM
GGCCTAA	GO:0033063	Rad51B-Rad51C-Rad51D-XRCC2 complex	5	3	0.0263	0.578	0.000195172632071549	0.00752227852775763	5.29	-71	-171	-40	1	CC	tPLM
GGCCTAA	GO:0000502	proteasome complex	76	9	0.4	1.73	0.000223419311258123	0.00765418010791718	5.29	-71	-171	-40	1	CC	tPLM
GGCCTAA	GO:0005737	cytoplasm	11419	351	60.2	67.6	0.000220482958740976	0.00765418010791718	5.29	-71	-171	-40	1	CC	tPLM
GGCCTAA	GO:1905369	endopeptidase complex	76	9	0.4	1.73	0.000223419311258123	0.00765418010791718	5.29	-71	-171	-40	1	CC	tPLM
GGCCTAA	GO:0005740	mitochondrial envelope	328	21	1.73	4.05	0.000292896755915552	0.00967605354363877	5.29	-71	-171	-40	1	CC	tPLM
GGCCTAA	GO:0031966	mitochondrial membrane	313	20	1.65	3.85	0.000415565798376525	0.0132551159826995	5.29	-71	-171	-40	1	CC	tPLM
GGCCTAA	GO:0005681	spliceosomal complex	103	10	0.543	1.93	0.00052021316060096	0.0157803980998503	5.29	-71	-171	-40	1	CC	tPLM
GGCCTAA	GO:0019866	organelle inner membrane	343	21	1.81	4.05	0.000528856584967957	0.0157803980998503	5.29	-71	-171	-40	1	CC	tPLM
GGCCTAA	GO:0043226	organelle	14453	426	76.2	82.1	0.000580578525133537	0.0162737919923794	5.29	-71	-171	-40	1	CC	tPLM
GGCCTAA	GO:0043229	intracellular organelle	14450	426	76.1	82.1	0.000563878030303145	0.0162737919923794	5.29	-71	-171	-40	1	CC	tPLM
GGCCTAA	GO:0005747	mitochondrial respiratory chain complex I	54	7	0.285	1.35	0.000639430516334102	0.0163292137520225	5.29	-71	-171	-40	1	CC	tPLM
GGCCTAA	GO:0030964	NADH dehydrogenase complex	54	7	0.285	1.35	0.000639430516334102	0.0163292137520225	5.29	-71	-171	-40	1	CC	tPLM
GGCCTAA	GO:0045271	respiratory chain complex I	54	7	0.285	1.35	0.000639430516334102	0.0163292137520225	5.29	-71	-171	-40	1	CC	tPLM
GGCCTAA	GO:0070469	respirasome	106	10	0.559	1.93	0.000653168550080901	0.0163292137520225	5.29	-71	-171	-40	1	CC	tPLM
GGCCTAA	GO:0031967	organelle envelope	1212	52	6.39	10	0.000857324117148865	0.0206829731636211	5.29	-71	-171	-40	1	CC	tPLM
GGCCTAA	GO:0031975	envelope	1213	52	6.39	10	0.000873207474536107	0.0206829731636211	5.29	-71	-171	-40	1	CC	tPLM
GGCCTAA	GO:1990204	oxidoreductase complex	130	11	0.685	2.12	0.00089439883950794	0.0206829731636211	5.29	-71	-171	-40	1	CC	tPLM
GGCCTAA	GO:0098803	respiratory chain complex	92	9	0.485	1.73	0.000927290025921496	0.020920567657985	5.29	-71	-171	-40	1	CC	tPLM
GGCCTAA	GO:0005746	mitochondrial respirasome	93	9	0.49	1.73	0.00100231197244277	0.0220747279645134	5.29	-71	-171	-40	1	CC	tPLM
GGCCTAA	GO:0005844	polysome	43	6	0.227	1.16	0.00104900836254851	0.0225658775664506	5.29	-71	-171	-40	1	CC	tPLM
GGCCTAA	GO:0098796	membrane protein complex	499	26	2.63	5.01	0.00136729776591223	0.0287443280333822	5.29	-71	-171	-40	1	CC	tPLM
GGCCTAA	GO:0005829	cytosol	2682	98	14.1	18.9	0.00144471949317807	0.0296970118042158	5.29	-71	-171	-40	1	CC	tPLM
GGCCTAA	GO:0015935	small ribosomal subunit	122	10	0.643	1.93	0.00191989228588642	0.0386065296618464	5.29	-71	-171	-40	1	CC	tPLM
GGCCTAA	GO:0005673	transcription factor TFIIE complex	3	2	0.0158	0.385	0.00219876915847214	0.0432736483316326	5.29	-71	-171	-40	1	CC	tPLM
GGCCTA	GO:0032991	protein-containing complex	2453	258	12.9	23.8	3.45816701024704e-24	3.19880448447851e-21	5.28	-71	-167	-37	1	CC	uPLM
GGCCTA	GO:1990904	ribonucleoprotein complex	757	116	3.99	10.7	5.460798085181e-23	2.52561911439621e-20	5.28	-71	-167	-37	1	CC	uPLM
GGCCTA	GO:0043228	non-membrane-bounded organelle	1572	167	8.28	15.4	9.24381697579591e-16	2.13763267565281e-13	5.28	-71	-167	-37	1	CC	uPLM
GGCCTA	GO:0043232	intracellular non-membrane-bounded organelle	1572	167	8.28	15.4	9.24381697579591e-16	2.13763267565281e-13	5.28	-71	-167	-37	1	CC	uPLM
GGCCTA	GO:0005840	ribosome	481	75	2.53	6.93	1.37932239930596e-15	2.55174643871603e-13	5.28	-71	-167	-37	1	CC	uPLM
GGCCTA	GO:0022626	cytosolic ribosome	343	58	1.81	5.36	7.32935338307898e-14	1.10442063212749e-11	5.28	-71	-167	-37	1	CC	uPLM
GGCCTA	GO:0044391	ribosomal subunit	296	53	1.56	4.9	8.35777775664047e-14	1.10442063212749e-11	5.28	-71	-167	-37	1	CC	uPLM
TAGCCCA	GO:1990904	ribonucleoprotein complex	757	54	3.99	12.8	3.6775994249826e-14	3.4017794681089e-11	5.28	-101	-171	-48	1	CC	uPLM
TAGCCCA	GO:0044391	ribosomal subunit	296	32	1.56	7.57	1.61044304291421e-13	7.44829907347823e-11	5.28	-101	-171	-48	1	CC	uPLM
GGCCTA	GO:0031974	membrane-enclosed lumen	1160	125	6.11	11.6	2.38090417687874e-12	2.20233636361283e-10	5.28	-71	-167	-37	1	CC	uPLM
GGCCTA	GO:0043233	organelle lumen	1160	125	6.11	11.6	2.38090417687874e-12	2.20233636361283e-10	5.28	-71	-167	-37	1	CC	uPLM
GGCCTA	GO:0070013	intracellular organelle lumen	1160	125	6.11	11.6	2.38090417687874e-12	2.20233636361283e-10	5.28	-71	-167	-37	1	CC	uPLM
GGCCTA	GO:0005622	intracellular	15997	987	84.3	91.2	3.6908869463932e-12	3.10370038673974e-10	5.28	-71	-167	-37	1	CC	uPLM
GGCCTA	GO:0031981	nuclear lumen	973	109	5.13	10.1	6.49763920160489e-12	5.00859688457044e-10	5.28	-71	-167	-37	1	CC	uPLM
TAGCCCA	GO:0005840	ribosome	481	39	2.53	9.22	3.54511504722687e-12	1.09307713956162e-09	5.28	-101	-171	-48	1	CC	uPLM
GGCCTA	GO:0005730	nucleolus	535	71	2.82	6.56	2.33121743649855e-11	1.65875086827781e-09	5.28	-71	-167	-37	1	CC	uPLM
GGCCTTTT	GO:1990904	ribonucleoprotein complex	757	36	3.99	15.3	4.22209060158222e-12	3.90543380646355e-09	5.28	-88	-131	-42	1	CC	uPLM
GGCCTTTT	GO:0032991	protein-containing complex	2453	69	12.9	29.2	2.37795312919845e-11	1.09980332225428e-08	5.28	-88	-131	-42	1	CC	uPLM
TAGCCCA	GO:0032991	protein-containing complex	2453	103	12.9	24.3	7.73034828485039e-11	1.78764304087165e-08	5.28	-101	-171	-48	1	CC	uPLM
TAGCCCA	GO:0022626	cytosolic ribosome	343	30	1.81	7.09	1.97453908407212e-10	3.65289730553342e-08	5.28	-101	-171	-48	1	CC	uPLM
GGCCTTTT	GO:0005840	ribosome	481	26	2.53	11	3.48974413595887e-10	1.07600444192065e-07	5.28	-88	-131	-42	1	CC	uPLM
TAGCCCA	GO:0070469	respirasome	106	16	0.559	3.78	1.64991601344918e-09	2.54362052073416e-07	5.28	-101	-171	-48	1	CC	uPLM
TAGCCCA	GO:0005622	intracellular	15997	396	84.3	93.6	2.92960537936486e-09	3.01098330656943e-07	5.28	-101	-171	-48	1	CC	uPLM
TAGCCCA	GO:0043226	organelle	14453	370	76.2	87.5	2.69020453247859e-09	3.01098330656943e-07	5.28	-101	-171	-48	1	CC	uPLM
TAGCCCA	GO:0043229	intracellular organelle	14450	370	76.1	87.5	2.57657407508528e-09	3.01098330656943e-07	5.28	-101	-171	-48	1	CC	uPLM
TAGCCCA	GO:0015934	large ribosomal subunit	184	20	0.97	4.73	5.70866288269441e-09	5.28051316649233e-07	5.28	-101	-171	-48	1	CC	uPLM
GGCCTA	GO:0043229	intracellular organelle	14450	898	76.1	83	1.07806358924978e-08	7.1229201432575e-07	5.28	-71	-167	-37	1	CC	uPLM
GGCCTA	GO:0043226	organelle	14453	898	76.2	83	1.15564025976549e-08	7.12644826855386e-07	5.28	-71	-167	-37	1	CC	uPLM
TAGCCCA	GO:0022625	cytosolic large ribosomal subunit	152	18	0.801	4.26	8.5702014640156e-09	7.20676032201312e-07	5.28	-101	-171	-48	1	CC	uPLM
TAGCCCA	GO:0005746	mitochondrial respirasome	93	14	0.49	3.31	1.80205563915066e-08	1.38908455517863e-06	5.28	-101	-171	-48	1	CC	uPLM
GGCCTA	GO:0005737	cytoplasm	11419	734	60.2	67.8	4.72413289276098e-08	2.73113932862744e-06	5.28	-71	-167	-37	1	CC	uPLM
GGCCTA	GO:0015934	large ribosomal subunit	184	31	0.97	2.87	5.27848136166345e-08	2.87211485855217e-06	5.28	-71	-167	-37	1	CC	uPLM
TAGCCCA	GO:0005737	cytoplasm	11419	306	60.2	72.3	8.26233259678727e-08	5.22282117031292e-06	5.28	-101	-171	-48	1	CC	uPLM
TAGCCCA	GO:0043228	non-membrane-bounded organelle	1572	68	8.28	16.1	8.46943973564257e-08	5.22282117031292e-06	5.28	-101	-171	-48	1	CC	uPLM
TAGCCCA	GO:0043232	intracellular non-membrane-bounded organelle	1572	68	8.28	16.1	8.46943973564257e-08	5.22282117031292e-06	5.28	-101	-171	-48	1	CC	uPLM
TAGCCCA	GO:0098803	respiratory chain complex	92	13	0.485	3.07	1.26154839996645e-07	7.29332668730602e-06	5.28	-101	-171	-48	1	CC	uPLM
GGCCTA	GO:0043231	intracellular membrane-bounded organelle	14184	876	74.7	81	3.7256685588081e-07	1.91457967605416e-05	5.28	-71	-167	-37	1	CC	uPLM
GGCCTA	GO:1902494	catalytic complex	797	80	4.2	7.39	5.43487293224239e-07	2.64592498017064e-05	5.28	-71	-167	-37	1	CC	uPLM
GGCCTA	GO:0022627	cytosolic small ribosomal subunit	110	21	0.58	1.94	9.04357791772872e-07	4.18265478694953e-05	5.28	-71	-167	-37	1	CC	uPLM
TAGCCCA	GO:0043231	intracellular membrane-bounded organelle	14184	357	74.7	84.4	8.35904655832544e-07	4.5483047449712e-05	5.28	-101	-171	-48	1	CC	uPLM
GGCCTA	GO:0043227	membrane-bounded organelle	14236	876	75	81	1.05743147312974e-06	4.65773386973812e-05	5.28	-71	-167	-37	1	CC	uPLM
TAGCCCA	GO:0022627	cytosolic small ribosomal subunit	110	13	0.58	3.07	1.04229867671769e-06	5.35625708868812e-05	5.28	-101	-171	-48	1	CC	uPLM
GGCCTA	GO:0015935	small ribosomal subunit	122	22	0.643	2.03	1.37713109801449e-06	5.79021029847003e-05	5.28	-71	-167	-37	1	CC	uPLM
TAGCCCA	GO:0098800	inner mitochondrial membrane protein complex	131	14	0.69	3.31	1.37897738338875e-06	6.71344252439262e-05	5.28	-101	-171	-48	1	CC	uPLM
TAGCCCA	GO:0043227	membrane-bounded organelle	14236	357	75	84.4	1.54534927106029e-06	6.91747479817839e-05	5.28	-101	-171	-48	1	CC	uPLM
TAGCCCA	GO:0070069	cytochrome complex	27	7	0.142	1.65	1.57045373796482e-06	6.91747479817839e-05	5.28	-101	-171	-48	1	CC	uPLM
GGCCTA	GO:0005829	cytosol	2682	206	14.1	19	2.67780571988787e-06	0.000107694360473751	5.28	-71	-167	-37	1	CC	uPLM
TAGCCCA	GO:0098798	mitochondrial protein complex	138	14	0.727	3.31	2.57686070186899e-06	0.000108345279510401	5.28	-101	-171	-48	1	CC	uPLM
GGCCTTTT	GO:0043228	non-membrane-bounded organelle	1572	43	8.28	18.2	7.06416241268886e-07	0.000130687004634744	5.28	-88	-131	-42	1	CC	uPLM
GGCCTTTT	GO:0043232	intracellular non-membrane-bounded organelle	1572	43	8.28	18.2	7.06416241268886e-07	0.000130687004634744	5.28	-88	-131	-42	1	CC	uPLM
TAGCCCA	GO:0015935	small ribosomal subunit	122	13	0.643	3.07	3.39100681121166e-06	0.000136377447842208	5.28	-101	-171	-48	1	CC	uPLM
GGCCTTTT	GO:0046540	U4/U6 x U5 tri-snRNP complex	16	5	0.0843	2.12	1.11337800837334e-06	0.00017164577629089	5.28	-88	-131	-42	1	CC	uPLM
GGCCTA	GO:0022625	cytosolic large ribosomal subunit	152	24	0.801	2.22	5.33744569871278e-06	0.000205714052971222	5.28	-71	-167	-37	1	CC	uPLM
GGCCTTTT	GO:0044391	ribosomal subunit	296	15	1.56	6.36	4.79200521751616e-06	0.000633229260886065	5.28	-88	-131	-42	1	CC	uPLM
TAGCCCA	GO:0005743	mitochondrial inner membrane	254	18	1.34	4.26	1.70538016650964e-05	0.000657281939175589	5.28	-101	-171	-48	1	CC	uPLM
GGCCTTTT	GO:0022626	cytosolic ribosome	343	16	1.81	6.78	6.61672137840055e-06	0.000680051919446723	5.28	-88	-131	-42	1	CC	uPLM
GGCCTTTT	GO:0097526	spliceosomal tri-snRNP complex	22	5	0.116	2.12	6.31530856837928e-06	0.000680051919446723	5.28	-88	-131	-42	1	CC	uPLM
TAGCCCA	GO:0005829	cytosol	2682	91	14.1	21.5	2.04239316335347e-05	0.000755685470440784	5.28	-101	-171	-48	1	CC	uPLM
GGCCTA	GO:1905368	peptidase complex	87	16	0.458	1.48	2.86905201295768e-05	0.00106154924479434	5.28	-71	-167	-37	1	CC	uPLM
GGCCTTTT	GO:0015934	large ribosomal subunit	184	11	0.97	4.66	1.99688026205419e-05	0.00176432333932288	5.28	-88	-131	-42	1	CC	uPLM
GGCCTTTT	GO:0022625	cytosolic large ribosomal subunit	152	10	0.801	4.24	2.09811424135694e-05	0.00176432333932288	5.28	-88	-131	-42	1	CC	uPLM
TAGCCCA	GO:0005740	mitochondrial envelope	328	20	1.73	4.73	5.13044275165771e-05	0.00182525367126284	5.28	-101	-171	-48	1	CC	uPLM
GGCCTA	GO:0009507	chloroplast	3996	280	21.1	25.9	5.20074413627519e-05	0.00185026474079021	5.28	-71	-167	-37	1	CC	uPLM
GGCCTA	GO:0005681	spliceosomal complex	103	17	0.543	1.57	6.89048638229639e-05	0.00236062959393487	5.28	-71	-167	-37	1	CC	uPLM
GGCCTA	GO:0009536	plastid	4067	283	21.4	26.2	7.78352873824639e-05	0.00257134431531354	5.28	-71	-167	-37	1	CC	uPLM
GGCCTA	GO:0000502	proteasome complex	76	14	0.4	1.29	8.7694781794575e-05	0.00270392243866606	5.28	-71	-167	-37	1	CC	uPLM
GGCCTA	GO:1905369	endopeptidase complex	76	14	0.4	1.29	8.7694781794575e-05	0.00270392243866606	5.28	-71	-167	-37	1	CC	uPLM
GGCCTTTT	GO:0000502	proteasome complex	76	7	0.4	2.97	4.43632697714812e-05	0.00315661727220155	5.28	-88	-131	-42	1	CC	uPLM
GGCCTTTT	GO:1905369	endopeptidase complex	76	7	0.4	2.97	4.43632697714812e-05	0.00315661727220155	5.28	-88	-131	-42	1	CC	uPLM
GGCCTA	GO:0005623	cell	17327	1020	91.3	94.3	0.000109377481912024	0.00316169283651945	5.28	-71	-167	-37	1	CC	uPLM
GGCCTA	GO:0098798	mitochondrial protein complex	138	20	0.727	1.85	0.000109348056826653	0.00316169283651945	5.28	-71	-167	-37	1	CC	uPLM
GGCCTTTT	GO:0097525	spliceosomal snRNP complex	34	5	0.179	2.12	5.90857445974567e-05	0.00390387955376053	5.28	-88	-131	-42	1	CC	uPLM
GGCCTA	GO:0098800	inner mitochondrial membrane protein complex	131	19	0.69	1.76	0.00015926380418955	0.00446421269319193	5.28	-71	-167	-37	1	CC	uPLM
GGCCTA	GO:0005732	small nucleolar ribonucleoprotein complex	37	9	0.195	0.832	0.000179590568605059	0.00488591988116706	5.28	-71	-167	-37	1	CC	uPLM
TAGCCCA	GO:1990204	oxidoreductase complex	130	11	0.685	2.6	0.000159982022926072	0.00548086560024508	5.28	-101	-171	-48	1	CC	uPLM
GGCCTTTT	GO:0030532	small nuclear ribonucleoprotein complex	37	5	0.195	2.12	8.97922141231475e-05	0.0055371865375941	5.28	-88	-131	-42	1	CC	uPLM
TAGCCCA	GO:0005747	mitochondrial respiratory chain complex I	54	7	0.285	1.65	0.000186547082941134	0.00575186839068498	5.28	-101	-171	-48	1	CC	uPLM
TAGCCCA	GO:0030964	NADH dehydrogenase complex	54	7	0.285	1.65	0.000186547082941134	0.00575186839068498	5.28	-101	-171	-48	1	CC	uPLM
TAGCCCA	GO:0045271	respiratory chain complex I	54	7	0.285	1.65	0.000186547082941134	0.00575186839068498	5.28	-101	-171	-48	1	CC	uPLM
GGCCTTTT	GO:1905368	peptidase complex	87	7	0.458	2.97	0.000105629488155476	0.00610670478398845	5.28	-88	-131	-42	1	CC	uPLM
GGCCTA	GO:0005654	nucleoplasm	416	42	2.19	3.88	0.000239521341321424	0.0063302068777805	5.28	-71	-167	-37	1	CC	uPLM
TAGCCCA	GO:0031966	mitochondrial membrane	313	18	1.65	4.26	0.000248955858269341	0.00742852157739164	5.28	-101	-171	-48	1	CC	uPLM
GGCCTA	GO:0070469	respirasome	106	16	0.559	1.48	0.000323366696854324	0.00830872762750694	5.28	-71	-167	-37	1	CC	uPLM
GGCCTTTT	GO:0031981	nuclear lumen	973	26	5.13	11	0.000203829518920795	0.0110907238236315	5.28	-88	-131	-42	1	CC	uPLM
GGCCTA	GO:0005839	proteasome core complex	27	7	0.142	0.647	0.00062252538271511	0.0149345599742552	5.28	-71	-167	-37	1	CC	uPLM
GGCCTA	GO:0031967	organelle envelope	1212	96	6.39	8.87	0.000612826967400923	0.0149345599742552	5.28	-71	-167	-37	1	CC	uPLM
GGCCTA	GO:0031975	envelope	1213	96	6.39	8.87	0.000629673339455082	0.0149345599742552	5.28	-71	-167	-37	1	CC	uPLM
GGCCTTTT	GO:0005681	spliceosomal complex	103	7	0.543	2.97	0.000302831145500406	0.0155621560882153	5.28	-88	-131	-42	1	CC	uPLM
GGCCTA	GO:0005747	mitochondrial respiratory chain complex I	54	10	0.285	0.924	0.000839254501307667	0.0184835812787998	5.28	-71	-167	-37	1	CC	uPLM
GGCCTA	GO:0030964	NADH dehydrogenase complex	54	10	0.285	0.924	0.000839254501307667	0.0184835812787998	5.28	-71	-167	-37	1	CC	uPLM
GGCCTA	GO:0045271	respiratory chain complex I	54	10	0.285	0.924	0.000839254501307667	0.0184835812787998	5.28	-71	-167	-37	1	CC	uPLM
TAGCCCA	GO:0005750	mitochondrial respiratory chain complex III	19	4	0.1	0.946	0.000723067405369527	0.01918151250035	5.28	-101	-171	-48	1	CC	uPLM
TAGCCCA	GO:0019866	organelle inner membrane	343	18	1.81	4.26	0.000736545254174079	0.01918151250035	5.28	-101	-171	-48	1	CC	uPLM
TAGCCCA	GO:0031974	membrane-enclosed lumen	1160	43	6.11	10.2	0.000746523729743353	0.01918151250035	5.28	-101	-171	-48	1	CC	uPLM
TAGCCCA	GO:0043233	organelle lumen	1160	43	6.11	10.2	0.000746523729743353	0.01918151250035	5.28	-101	-171	-48	1	CC	uPLM
TAGCCCA	GO:0070013	intracellular organelle lumen	1160	43	6.11	10.2	0.000746523729743353	0.01918151250035	5.28	-101	-171	-48	1	CC	uPLM
GGCCTTTT	GO:1902494	catalytic complex	797	22	4.2	9.32	0.000413290346008632	0.0201207142135781	5.28	-88	-131	-42	1	CC	uPLM
GGCCTA	GO:0005739	mitochondrion	2560	181	13.5	16.7	0.00101580885836814	0.021593773024524	5.28	-71	-167	-37	1	CC	uPLM
GGCCTA	GO:0030173	integral component of Golgi membrane	9	4	0.0474	0.37	0.00105050787686873	0.021593773024524	5.28	-71	-167	-37	1	CC	uPLM
GGCCTA	GO:0031228	intrinsic component of Golgi membrane	9	4	0.0474	0.37	0.00105050787686873	0.021593773024524	5.28	-71	-167	-37	1	CC	uPLM
TAGCCCA	GO:0045275	respiratory chain complex III	20	4	0.105	0.946	0.000888041010993677	0.0222010252748419	5.28	-101	-171	-48	1	CC	uPLM
GGCCTA	GO:0032040	small-subunit processome	22	6	0.116	0.555	0.00114695449836374	0.0226903471967916	5.28	-71	-167	-37	1	CC	uPLM
GGCCTA	GO:1990204	oxidoreductase complex	130	17	0.685	1.57	0.00115291493864779	0.0226903471967916	5.28	-71	-167	-37	1	CC	uPLM
GGCCTTTT	GO:0005838	proteasome regulatory particle	32	4	0.169	1.69	0.000637649620337915	0.0280869475625034	5.28	-88	-131	-42	1	CC	uPLM
GGCCTTTT	GO:0022624	proteasome accessory complex	32	4	0.169	1.69	0.000637649620337915	0.0280869475625034	5.28	-88	-131	-42	1	CC	uPLM
GGCCTA	GO:0019773	proteasome core complex, alpha-subunit complex	16	5	0.0843	0.462	0.0015365764146517	0.0296111079906838	5.28	-71	-167	-37	1	CC	uPLM
GGCCTA	GO:0000777	condensed chromosome kinetochore	10	4	0.0527	0.37	0.0016720559842719	0.0307301969121456	5.28	-71	-167	-37	1	CC	uPLM
GGCCTA	GO:0033061	DNA recombinase mediator complex	5	3	0.0263	0.277	0.00169431355948046	0.0307301969121456	5.28	-71	-167	-37	1	CC	uPLM
GGCCTA	GO:0033063	Rad51B-Rad51C-Rad51D-XRCC2 complex	5	3	0.0263	0.277	0.00169431355948046	0.0307301969121456	5.28	-71	-167	-37	1	CC	uPLM
GGCCTTTT	GO:0015935	small ribosomal subunit	122	7	0.643	2.97	0.000839276293844573	0.0352877532639195	5.28	-88	-131	-42	1	CC	uPLM
GGCCTA	GO:0015030	Cajal body	17	5	0.0896	0.462	0.00207548309539961	0.0367941202525164	5.28	-71	-167	-37	1	CC	uPLM
GGCCTA	GO:0098803	respiratory chain complex	92	13	0.485	1.2	0.00210820364690094	0.0367941202525164	5.28	-71	-167	-37	1	CC	uPLM
GGCCTA	GO:0005740	mitochondrial envelope	328	32	1.73	2.96	0.00218014626036216	0.0373450979784259	5.28	-71	-167	-37	1	CC	uPLM
GGCCTA	GO:0005746	mitochondrial respirasome	93	13	0.49	1.2	0.00232580931691072	0.0391158839662257	5.28	-71	-167	-37	1	CC	uPLM
GGCCTA	GO:0000428	DNA-directed RNA polymerase complex	94	13	0.495	1.2	0.00256151027715493	0.0401592712943781	5.28	-71	-167	-37	1	CC	uPLM
GGCCTA	GO:0016604	nuclear body	116	15	0.611	1.39	0.00245180743431806	0.0401592712943781	5.28	-71	-167	-37	1	CC	uPLM
GGCCTA	GO:0030880	RNA polymerase complex	94	13	0.495	1.2	0.00256151027715493	0.0401592712943781	5.28	-71	-167	-37	1	CC	uPLM
GGCCTA	GO:1990234	transferase complex	427	39	2.25	3.6	0.00255774792582212	0.0401592712943781	5.28	-71	-167	-37	1	CC	uPLM
GGCCTA	GO:0005844	polysome	43	8	0.227	0.739	0.00264884882389693	0.040836419368411	5.28	-71	-167	-37	1	CC	uPLM
GGCCTTTT	GO:0031974	membrane-enclosed lumen	1160	27	6.11	11.4	0.00128099601067944	0.0473968523951394	5.28	-88	-131	-42	1	CC	uPLM
GGCCTTTT	GO:0043233	organelle lumen	1160	27	6.11	11.4	0.00128099601067944	0.0473968523951394	5.28	-88	-131	-42	1	CC	uPLM
GGCCTTTT	GO:0070013	intracellular organelle lumen	1160	27	6.11	11.4	0.00128099601067944	0.0473968523951394	5.28	-88	-131	-42	1	CC	uPLM
GGCCTA	GO:0016591	RNA polymerase II, holoenzyme	64	10	0.337	0.924	0.00317610918972446	0.0481623114835267	5.28	-71	-167	-37	1	CC	uPLM
GGCCTA	GO:0043564	Ku70:Ku80 complex	2	2	0.0105	0.185	0.00324769289221674	0.0484534826661368	5.28	-71	-167	-37	1	CC	uPLM
ACGT	GO:0005783	endoplasmic reticulum	987	401	5.2	6.3	1.11710922583969e-06	0.000344442011300572	5.26	-54	-172	-42	1	CC	tPLM
ACGT	GO:0009521	photosystem	75	46	0.395	0.722	7.60995494803907e-07	0.000344442011300572	5.26	-54	-172	-42	1	CC	tPLM
ACGT	GO:0009523	photosystem II	56	37	0.295	0.581	6.54267145633319e-07	0.000344442011300572	5.26	-54	-172	-42	1	CC	tPLM
ACGT	GO:0055035	plastid thylakoid membrane	397	178	2.09	2.79	1.58947738553594e-06	0.000367566645405186	5.26	-54	-172	-42	1	CC	tPLM
ACGT	GO:0009535	chloroplast thylakoid membrane	395	176	2.08	2.76	2.91755141954989e-06	0.00053974701261673	5.26	-54	-172	-42	1	CC	tPLM
ACGT	GO:0042651	thylakoid membrane	417	184	2.2	2.89	3.73074715736774e-06	0.000575156853427526	5.26	-54	-172	-42	1	CC	tPLM
ACGT	GO:0034357	photosynthetic membrane	418	184	2.2	2.89	4.47451168358294e-06	0.000591274758187746	5.26	-54	-172	-42	1	CC	tPLM
ACGT	GO:0005788	endoplasmic reticulum lumen	50	32	0.263	0.502	1.02363054273986e-05	0.00118357281504297	5.26	-54	-172	-42	1	CC	tPLM
ACGT	GO:0005811	lipid droplet	36	25	0.19	0.393	1.15736109626542e-05	0.00118951001560613	5.26	-54	-172	-42	1	CC	tPLM
ACGT	GO:0005737	cytoplasm	11419	3961	60.2	62.2	2.73654536816792e-05	0.00253130446555533	5.26	-54	-172	-42	1	CC	tPLM
ACGT	GO:0009536	plastid	4067	1462	21.4	23	0.000155317230643459	0.0130607671222909	5.26	-54	-172	-42	1	CC	tPLM
ACGT	GO:0009654	photosystem II oxygen evolving complex	22	16	0.116	0.251	0.000198761660346674	0.0149322798985455	5.26	-54	-172	-42	1	CC	tPLM
ACGT	GO:0012511	monolayer-surrounded lipid storage body	24	17	0.126	0.267	0.000209859068844423	0.0149322798985455	5.26	-54	-172	-42	1	CC	tPLM
ACGT	GO:0009570	chloroplast stroma	818	321	4.31	5.04	0.00028752976757704	0.0189975025006258	5.26	-54	-172	-42	1	CC	tPLM
ACGT	GO:0009507	chloroplast	3996	1431	21.1	22.5	0.000388549516380437	0.0212679623286211	5.26	-54	-172	-42	1	CC	tPLM
ACGT	GO:0030095	chloroplast photosystem II	17	13	0.0896	0.204	0.000366296045959889	0.0212679623286211	5.26	-54	-172	-42	1	CC	tPLM
ACGT	GO:0031976	plastid thylakoid	525	213	2.77	3.34	0.000390870659012495	0.0212679623286211	5.26	-54	-172	-42	1	CC	tPLM
ACGT	GO:0005576	extracellular region	2168	796	11.4	12.5	0.000549715059390376	0.0267624436808473	5.26	-54	-172	-42	1	CC	tPLM
ACGT	GO:0009532	plastid stroma	833	324	4.39	5.09	0.000547916102789219	0.0267624436808473	5.26	-54	-172	-42	1	CC	tPLM
ACGT	GO:0009534	chloroplast thylakoid	523	211	2.76	3.31	0.000589836197606409	0.0272799241392964	5.26	-54	-172	-42	1	CC	tPLM
ACGT	GO:0030173	integral component of Golgi membrane	9	8	0.0474	0.126	0.00101353551883455	0.0426145615873618	5.26	-54	-172	-42	1	CC	tPLM
ACGT	GO:0031228	intrinsic component of Golgi membrane	9	8	0.0474	0.126	0.00101353551883455	0.0426145615873618	5.26	-54	-172	-42	1	CC	tPLM
GCCGTTT	GO:0043226	organelle	14453	325	76.2	86	1.22301991109536e-06	0.000565646708881604	5.24	-56	-155	-34	1	CC	uPLM
GCCGTTT	GO:0043229	intracellular organelle	14450	325	76.1	86	1.1824191175283e-06	0.000565646708881604	5.24	-56	-155	-34	1	CC	uPLM
GCCGTTT	GO:0005622	intracellular	15997	349	84.3	92.3	1.8743887795464e-06	0.000577936540360141	5.24	-56	-155	-34	1	CC	uPLM
GCCGTTT	GO:0009507	chloroplast	3996	117	21.1	31	3.39288127377363e-06	0.000784603794560151	5.24	-56	-155	-34	1	CC	uPLM
GCCGTTT	GO:0009536	plastid	4067	117	21.4	31	8.10392790284393e-06	0.00149922666202613	5.24	-56	-155	-34	1	CC	uPLM
GCCGTTT	GO:0043231	intracellular membrane-bounded organelle	14184	316	74.7	83.6	1.94465932640793e-05	0.00299801646154555	5.24	-56	-155	-34	1	CC	uPLM
GCCGTTT	GO:0005737	cytoplasm	11419	265	60.2	70.1	3.19088819916581e-05	0.00373320383744142	5.24	-56	-155	-34	1	CC	uPLM
GCCGTTT	GO:0043227	membrane-bounded organelle	14236	316	75	83.6	3.22871683238177e-05	0.00373320383744142	5.24	-56	-155	-34	1	CC	uPLM
GCCGTTT	GO:0043228	non-membrane-bounded organelle	1572	53	8.28	14	0.000107362078894102	0.00993099229770442	5.24	-56	-155	-34	1	CC	uPLM
GCCGTTT	GO:0043232	intracellular non-membrane-bounded organelle	1572	53	8.28	14	0.000107362078894102	0.00993099229770442	5.24	-56	-155	-34	1	CC	uPLM
GCCGTTT	GO:0032991	protein-containing complex	2453	74	12.9	19.6	0.000151750188627703	0.0127608113164205	5.24	-56	-155	-34	1	CC	uPLM
GCCGTTT	GO:0005739	mitochondrion	2560	74	13.5	19.6	0.000548072364126553	0.0422472447347551	5.24	-56	-155	-34	1	CC	uPLM
GCCCAAAC	GO:0032991	protein-containing complex	2453	56	12.9	27.3	2.55240004135926e-08	1.18048501912866e-05	5.23	-84	-165	-45	1	CC	uPLM
GCCCAAAC	GO:0044391	ribosomal subunit	296	17	1.56	8.29	2.46167282321377e-08	1.18048501912866e-05	5.23	-84	-165	-45	1	CC	uPLM
GCCCAAAC	GO:1990904	ribonucleoprotein complex	757	26	3.99	12.7	1.91768717238849e-07	5.91286878153117e-05	5.23	-84	-165	-45	1	CC	uPLM
GCCCAAAC	GO:0022626	cytosolic ribosome	343	16	1.81	7.8	1.06279984787939e-06	0.00024577246482211	5.23	-84	-165	-45	1	CC	uPLM
GCCCAAAC	GO:0005840	ribosome	481	18	2.53	8.78	5.11803982991484e-06	0.000812865676776135	5.23	-84	-165	-45	1	CC	uPLM
GCCCAAAC	GO:0015934	large ribosomal subunit	184	11	0.97	5.37	5.30131744289765e-06	0.000812865676776135	5.23	-84	-165	-45	1	CC	uPLM
GCCCAAAC	GO:0022625	cytosolic large ribosomal subunit	152	10	0.801	4.88	6.15141593235994e-06	0.000812865676776135	5.23	-84	-165	-45	1	CC	uPLM
GACGT	GO:0005783	endoplasmic reticulum	987	154	5.2	7.34	4.86299956864665e-06	0.00449827460099815	5.23	-54	-147	-38	1	CC	tPLM
GCCCAAAC	GO:0000123	histone acetyltransferase complex	29	4	0.153	1.95	0.000254095697440691	0.0293798150165799	5.23	-84	-165	-45	1	CC	uPLM
GCCCAAAC	GO:0043228	non-membrane-bounded organelle	1572	32	8.28	15.6	0.000368788037537174	0.0341128934721886	5.23	-84	-165	-45	1	CC	uPLM
GCCCAAAC	GO:0043232	intracellular non-membrane-bounded organelle	1572	32	8.28	15.6	0.000368788037537174	0.0341128934721886	5.23	-84	-165	-45	1	CC	uPLM
GCCCAAAC	GO:0031248	protein acetyltransferase complex	34	4	0.179	1.95	0.000475651509088805	0.0366648038255954	5.23	-84	-165	-45	1	CC	uPLM
GCCCAAAC	GO:1902493	acetyltransferase complex	34	4	0.179	1.95	0.000475651509088805	0.0366648038255954	5.23	-84	-165	-45	1	CC	uPLM
GCCCAAAC	GO:0005654	nucleoplasm	416	13	2.19	6.34	0.000617046342148771	0.0439052204990471	5.23	-84	-165	-45	1	CC	uPLM
GCCCATC	GO:0005840	ribosome	481	26	2.53	11	3.48974413595887e-10	1.61883059116592e-07	5.21	-82	-134	-46	1	CC	uPLM
GCCCATC	GO:1990904	ribonucleoprotein complex	757	33	3.99	14	3.50017425116956e-10	1.61883059116592e-07	5.21	-82	-134	-46	1	CC	uPLM
GCCCATC	GO:0043228	non-membrane-bounded organelle	1572	49	8.28	20.8	1.49248992018679e-09	3.45138294043196e-07	5.21	-82	-134	-46	1	CC	uPLM
GCCCATC	GO:0043232	intracellular non-membrane-bounded organelle	1572	49	8.28	20.8	1.49248992018679e-09	3.45138294043196e-07	5.21	-82	-134	-46	1	CC	uPLM
GCCCATC	GO:0022626	cytosolic ribosome	343	21	1.81	8.9	2.1264616416422e-09	3.93395403703806e-07	5.21	-82	-134	-46	1	CC	uPLM
GCCCATC	GO:0044391	ribosomal subunit	296	19	1.56	8.05	5.93715347721809e-09	9.15311161071122e-07	5.21	-82	-134	-46	1	CC	uPLM
GTGGGCTT	GO:0032991	protein-containing complex	2453	45	12.9	31.9	3.42630346994757e-09	3.1693307097015e-06	5.21	-95	-134	-44	1	CC	uPLM
GCCCATC	GO:0032991	protein-containing complex	2453	60	12.9	25.4	1.3774820238859e-07	1.82024410299209e-05	5.21	-82	-134	-46	1	CC	uPLM
GCCCATC	GO:0022625	cytosolic large ribosomal subunit	152	12	0.801	5.08	4.53678927889736e-07	5.24566260372507e-05	5.21	-82	-134	-46	1	CC	uPLM
CAATGGGC	GO:0032991	protein-containing complex	2453	43	12.9	28.9	1.96015688647154e-07	0.000114228312545602	5.21	-66	-165	-47	1	CC	uPLM
CAATGGGC	GO:0043228	non-membrane-bounded organelle	1572	32	8.28	21.5	4.54607373137582e-07	0.000114228312545602	5.21	-66	-165	-47	1	CC	uPLM
CAATGGGC	GO:0043232	intracellular non-membrane-bounded organelle	1572	32	8.28	21.5	4.54607373137582e-07	0.000114228312545602	5.21	-66	-165	-47	1	CC	uPLM
CAATGGGC	GO:1990904	ribonucleoprotein complex	757	21	3.99	14.1	4.93960270467468e-07	0.000114228312545602	5.21	-66	-165	-47	1	CC	uPLM
GCCCATC	GO:0015934	large ribosomal subunit	184	12	0.97	5.08	3.42839616356043e-06	0.0003523629390326	5.21	-82	-134	-46	1	CC	uPLM
CAATGGGC	GO:0005730	nucleolus	535	16	2.82	10.7	4.9193813656983e-06	0.000910085552654185	5.21	-66	-165	-47	1	CC	uPLM
CAATGGGC	GO:0005840	ribosome	481	15	2.53	10.1	6.00457853529344e-06	0.000925705857524405	5.21	-66	-165	-47	1	CC	uPLM
GTGGGCTT	GO:0031974	membrane-enclosed lumen	1160	24	6.11	17	4.56298843054532e-06	0.0010551910745636	5.21	-95	-134	-44	1	CC	uPLM
GTGGGCTT	GO:0043233	organelle lumen	1160	24	6.11	17	4.56298843054532e-06	0.0010551910745636	5.21	-95	-134	-44	1	CC	uPLM
GTGGGCTT	GO:0070013	intracellular organelle lumen	1160	24	6.11	17	4.56298843054532e-06	0.0010551910745636	5.21	-95	-134	-44	1	CC	uPLM
CAATGGGC	GO:0022626	cytosolic ribosome	343	12	1.81	8.05	1.73584973946498e-05	0.00229380144143586	5.21	-66	-165	-47	1	CC	uPLM
GTGGGCTT	GO:0044391	ribosomal subunit	296	11	1.56	7.8	1.34719372144372e-05	0.00249230838467088	5.21	-95	-134	-44	1	CC	uPLM
CAATGGGC	GO:0044391	ribosomal subunit	296	11	1.56	7.38	2.26388372309396e-05	0.00261761555482739	5.21	-66	-165	-47	1	CC	uPLM
CAATGGGC	GO:0000812	Swr1 complex	2	2	0.0105	1.34	6.12308070838457e-05	0.00629316628361748	5.21	-66	-165	-47	1	CC	uPLM
CAATGGGC	GO:0031981	nuclear lumen	973	20	5.13	13.4	7.61862797668782e-05	0.00704723087843624	5.21	-66	-165	-47	1	CC	uPLM
GTGGGCTT	GO:0022626	cytosolic ribosome	343	11	1.81	7.8	5.20289490293333e-05	0.00802112964202221	5.21	-95	-134	-44	1	CC	uPLM
GTGGGCTT	GO:0005840	ribosome	481	13	2.53	9.22	6.27926117299456e-05	0.0082975951214571	5.21	-95	-134	-44	1	CC	uPLM
GCCCATC	GO:0005819	spindle	87	7	0.458	2.97	0.000105629488155476	0.00977072765438153	5.21	-82	-134	-46	1	CC	uPLM
GCCCATC	GO:0005730	nucleolus	535	18	2.82	7.63	0.000134962002767652	0.0113490775054616	5.21	-82	-134	-46	1	CC	uPLM
CAATGGGC	GO:0005829	cytosol	2682	38	14.1	25.5	0.000164630445062281	0.0138439237893282	5.21	-66	-165	-47	1	CC	uPLM
GCCCATC	GO:0043226	organelle	14453	202	76.2	85.6	0.000220022332287904	0.0156554351820239	5.21	-82	-134	-46	1	CC	uPLM
GCCCATC	GO:0043229	intracellular organelle	14450	202	76.1	85.6	0.000215562106929768	0.0156554351820239	5.21	-82	-134	-46	1	CC	uPLM
GTGGGCTT	GO:0022625	cytosolic large ribosomal subunit	152	7	0.801	4.96	0.000142034038935321	0.0164226857518965	5.21	-95	-134	-44	1	CC	uPLM
GTGGGCTT	GO:1990904	ribonucleoprotein complex	757	16	3.99	11.3	0.000162020152185177	0.0166520711968099	5.21	-95	-134	-44	1	CC	uPLM
CAATGGGC	GO:0022627	cytosolic small ribosomal subunit	110	6	0.58	4.03	0.000231835957424012	0.0178706883847676	5.21	-66	-165	-47	1	CC	uPLM
GTGGGCTT	GO:0005739	mitochondrion	2560	35	13.5	24.8	0.000206945083364818	0.0191424202112457	5.21	-95	-134	-44	1	CC	uPLM
GTGGGCTT	GO:0031981	nuclear lumen	973	18	5.13	12.8	0.000322042219032681	0.0270808229641118	5.21	-95	-134	-44	1	CC	uPLM
CAATGGGC	GO:0015935	small ribosomal subunit	122	6	0.643	4.03	0.000405129147669417	0.0288264970457085	5.21	-66	-165	-47	1	CC	uPLM
GCCCATC	GO:0005673	transcription factor TFIIE complex	3	2	0.0158	0.847	0.000458182046259902	0.0302727423421721	5.21	-82	-134	-46	1	CC	uPLM
GTGGGCTT	GO:0015934	large ribosomal subunit	184	7	0.97	4.96	0.00045565649855215	0.0351235217633949	5.21	-95	-134	-44	1	CC	uPLM
GTGGGCTT	GO:0043228	non-membrane-bounded organelle	1572	24	8.28	17	0.000545618610543687	0.0360498010537793	5.21	-95	-134	-44	1	CC	uPLM
GTGGGCTT	GO:0043232	intracellular non-membrane-bounded organelle	1572	24	8.28	17	0.000545618610543687	0.0360498010537793	5.21	-95	-134	-44	1	CC	uPLM
CAATGGGC	GO:0030008	TRAPP complex	5	2	0.0263	1.34	0.000602876059481912	0.0398328825014835	5.21	-66	-165	-47	1	CC	uPLM
GTGGGCTT	GO:0005730	nucleolus	535	12	2.82	8.51	0.000657530100764957	0.0401384792519822	5.21	-95	-134	-44	1	CC	uPLM
GTGGGCTT	GO:0043226	organelle	14453	123	76.2	87.2	0.000737680159225619	0.0401384792519822	5.21	-95	-134	-44	1	CC	uPLM
GTGGGCTT	GO:0043229	intracellular organelle	14450	123	76.1	87.2	0.000727186013617269	0.0401384792519822	5.21	-95	-134	-44	1	CC	uPLM
CAATGGGC	GO:0031974	membrane-enclosed lumen	1160	20	6.11	13.4	0.000756056041072427	0.0411383434112938	5.21	-66	-165	-47	1	CC	uPLM
CAATGGGC	GO:0043233	organelle lumen	1160	20	6.11	13.4	0.000756056041072427	0.0411383434112938	5.21	-66	-165	-47	1	CC	uPLM
CAATGGGC	GO:0070013	intracellular organelle lumen	1160	20	6.11	13.4	0.000756056041072427	0.0411383434112938	5.21	-66	-165	-47	1	CC	uPLM
GCCCATC	GO:0005622	intracellular	15997	216	84.3	91.5	0.000718080467864812	0.0432751527398517	5.21	-82	-134	-46	1	CC	uPLM
GCCCATC	GO:0015935	small ribosomal subunit	122	7	0.643	2.97	0.000839276293844573	0.0432751527398517	5.21	-82	-134	-46	1	CC	uPLM
GCCCATC	GO:0099081	supramolecular polymer	199	9	1.05	3.81	0.000888895029251007	0.0432751527398517	5.21	-82	-134	-46	1	CC	uPLM
GCCCATC	GO:0099512	supramolecular fiber	199	9	1.05	3.81	0.000888895029251007	0.0432751527398517	5.21	-82	-134	-46	1	CC	uPLM
GCCCATC	GO:0099513	polymeric cytoskeletal fiber	199	9	1.05	3.81	0.000888895029251007	0.0432751527398517	5.21	-82	-134	-46	1	CC	uPLM
GCCCATC	GO:0099080	supramolecular complex	202	9	1.06	3.81	0.000987768727941032	0.0456843036672727	5.21	-82	-134	-46	1	CC	uPLM
GCCCATC	GO:0005737	cytoplasm	11419	165	60.2	69.9	0.00111851123346058	0.04736785531859	5.21	-82	-134	-46	1	CC	uPLM
GCCCATC	GO:0031967	organelle envelope	1212	28	6.39	11.9	0.0011633597581174	0.04736785531859	5.21	-82	-134	-46	1	CC	uPLM
GCCCATC	GO:0031975	envelope	1213	28	6.39	11.9	0.00117779532143521	0.04736785531859	5.21	-82	-134	-46	1	CC	uPLM
GCCCATC	GO:0098800	inner mitochondrial membrane protein complex	131	7	0.69	2.97	0.00127297783647417	0.0490626874474421	5.21	-82	-134	-46	1	CC	uPLM
GTGGGCTT	GO:0043231	intracellular membrane-bounded organelle	14184	121	74.7	85.8	0.00097028117884437	0.0498616716906135	5.21	-95	-134	-44	1	CC	uPLM
AATGGG	GO:0032991	protein-containing complex	2453	463	12.9	23.9	7.06442327961173e-45	6.53459153364085e-42	5.2	-72	-139	-38	1	CC	uPLM
AATGGG	GO:1990904	ribonucleoprotein complex	757	203	3.99	10.5	3.68245732078739e-40	1.70313651086417e-37	5.2	-72	-139	-38	1	CC	uPLM
AATGGG	GO:0044391	ribosomal subunit	296	101	1.56	5.22	2.57050609645829e-29	7.92572713074638e-27	5.2	-72	-139	-38	1	CC	uPLM
AATGGG	GO:0005840	ribosome	481	132	2.53	6.82	2.73592081705885e-27	6.3268168894486e-25	5.2	-72	-139	-38	1	CC	uPLM
AATGGG	GO:0022626	cytosolic ribosome	343	103	1.81	5.32	8.03083539294425e-25	1.48570454769469e-22	5.2	-72	-139	-38	1	CC	uPLM
AATGGG	GO:0043228	non-membrane-bounded organelle	1572	272	8.28	14.1	1.24742220440004e-19	1.64837934152862e-17	5.2	-72	-139	-38	1	CC	uPLM
AATGGG	GO:0043232	intracellular non-membrane-bounded organelle	1572	272	8.28	14.1	1.24742220440004e-19	1.64837934152862e-17	5.2	-72	-139	-38	1	CC	uPLM
AATGGG	GO:0015934	large ribosomal subunit	184	62	0.97	3.2	3.57531902956008e-18	4.04225493493366e-16	5.2	-72	-139	-38	1	CC	uPLM
AATGGG	GO:0031974	membrane-enclosed lumen	1160	212	6.11	11	4.80700586856976e-18	4.04225493493366e-16	5.2	-72	-139	-38	1	CC	uPLM
AATGGG	GO:0043233	organelle lumen	1160	212	6.11	11	4.80700586856976e-18	4.04225493493366e-16	5.2	-72	-139	-38	1	CC	uPLM
AATGGG	GO:0070013	intracellular organelle lumen	1160	212	6.11	11	4.80700586856976e-18	4.04225493493366e-16	5.2	-72	-139	-38	1	CC	uPLM
AATGGG	GO:0031981	nuclear lumen	973	186	5.13	9.61	5.89027629328568e-18	4.54042130940771e-16	5.2	-72	-139	-38	1	CC	uPLM
AATGGG	GO:0022625	cytosolic large ribosomal subunit	152	55	0.801	2.84	7.31504708435477e-18	5.2049373484832e-16	5.2	-72	-139	-38	1	CC	uPLM
AATGGG	GO:0098800	inner mitochondrial membrane protein complex	131	47	0.69	2.43	2.64859514023409e-15	1.7499646462261e-13	5.2	-72	-139	-38	1	CC	uPLM
AATGGG	GO:0005622	intracellular	15997	1744	84.3	90.1	2.89355787642634e-15	1.78436069046291e-13	5.2	-72	-139	-38	1	CC	uPLM
AATGGG	GO:0098798	mitochondrial protein complex	138	48	0.727	2.48	5.40982426638042e-15	3.12755465400118e-13	5.2	-72	-139	-38	1	CC	uPLM
AATGGG	GO:0005730	nucleolus	535	112	2.82	5.79	6.93722291428323e-14	3.77466540924235e-12	5.2	-72	-139	-38	1	CC	uPLM
AATGGG	GO:0043229	intracellular organelle	14450	1600	76.1	82.7	1.1720715181029e-13	6.02314530136214e-12	5.2	-72	-139	-38	1	CC	uPLM
AATGGG	GO:0043226	organelle	14453	1600	76.2	82.7	1.32546595924634e-13	6.45292638054141e-12	5.2	-72	-139	-38	1	CC	uPLM
AATGGG	GO:0005747	mitochondrial respiratory chain complex I	54	27	0.285	1.4	1.77786528920978e-13	7.47511542054111e-12	5.2	-72	-139	-38	1	CC	uPLM
AATGGG	GO:0030964	NADH dehydrogenase complex	54	27	0.285	1.4	1.77786528920978e-13	7.47511542054111e-12	5.2	-72	-139	-38	1	CC	uPLM
AATGGG	GO:0045271	respiratory chain complex I	54	27	0.285	1.4	1.77786528920978e-13	7.47511542054111e-12	5.2	-72	-139	-38	1	CC	uPLM
AAACCG	GO:0005622	intracellular	15997	1877	84.3	89.8	8.25885234827375e-15	7.63943842215322e-12	5.2	-61	-172	-39	1	CC	uPLM
AATGGG	GO:0005746	mitochondrial respirasome	93	36	0.49	1.86	3.33176031295233e-13	1.339947082383e-11	5.2	-72	-139	-38	1	CC	uPLM
AATGGG	GO:0070469	respirasome	106	38	0.559	1.96	1.24325589541305e-12	4.7917154302378e-11	5.2	-72	-139	-38	1	CC	uPLM
AATGGG	GO:0098803	respiratory chain complex	92	34	0.485	1.76	7.0218761299311e-12	2.59809416807451e-10	5.2	-72	-139	-38	1	CC	uPLM
AATGGG	GO:0015935	small ribosomal subunit	122	40	0.643	2.07	8.51409200833592e-12	3.02905196450413e-10	5.2	-72	-139	-38	1	CC	uPLM
AAACCG	GO:0005737	cytoplasm	11419	1406	60.2	67.3	7.13756979407933e-13	3.30112602976169e-10	5.2	-61	-172	-39	1	CC	uPLM
AATGGG	GO:0005743	mitochondrial inner membrane	254	62	1.34	3.2	4.40389999025617e-11	1.50874351518035e-09	5.2	-72	-139	-38	1	CC	uPLM
AATGGG	GO:0005740	mitochondrial envelope	328	73	1.73	3.77	9.10868165894497e-11	3.00911804804432e-09	5.2	-72	-139	-38	1	CC	uPLM
AATGGG	GO:0022627	cytosolic small ribosomal subunit	110	36	0.58	1.86	9.84256552671693e-11	3.13943900421144e-09	5.2	-72	-139	-38	1	CC	uPLM
AATGGG	GO:0043231	intracellular membrane-bounded organelle	14184	1559	74.7	80.6	1.04122857657851e-10	3.21045477778373e-09	5.2	-72	-139	-38	1	CC	uPLM
AATGGG	GO:0098796	membrane protein complex	499	97	2.63	5.01	2.67306865950194e-10	7.97609196786868e-09	5.2	-72	-139	-38	1	CC	uPLM
AATGGG	GO:0043227	membrane-bounded organelle	14236	1560	75	80.6	4.39928336857046e-10	1.2716678487274e-08	5.2	-72	-139	-38	1	CC	uPLM
AATGGG	GO:0031966	mitochondrial membrane	313	69	1.65	3.57	4.61031833897627e-10	1.29228620107668e-08	5.2	-72	-139	-38	1	CC	uPLM
AATGGG	GO:0005829	cytosol	2682	366	14.1	18.9	4.8037159996728e-10	1.30689332344039e-08	5.2	-72	-139	-38	1	CC	uPLM
AATGGG	GO:1902494	catalytic complex	797	134	4.2	6.93	3.08595849641586e-09	8.15574745481334e-08	5.2	-72	-139	-38	1	CC	uPLM
AATGGG	GO:0005681	spliceosomal complex	103	32	0.543	1.65	4.60093674743197e-09	1.18218513649294e-07	5.2	-72	-139	-38	1	CC	uPLM
AATGGG	GO:0019866	organelle inner membrane	343	70	1.81	3.62	1.07788192972872e-08	2.6947048243218e-07	5.2	-72	-139	-38	1	CC	uPLM
AATGGG	GO:1990204	oxidoreductase complex	130	35	0.685	1.81	5.4212402812501e-08	1.31964401583062e-06	5.2	-72	-139	-38	1	CC	uPLM
AATGGG	GO:0031967	organelle envelope	1212	180	6.39	9.3	9.43421906823573e-08	2.23760324054309e-06	5.2	-72	-139	-38	1	CC	uPLM
AATGGG	GO:0031975	envelope	1213	180	6.39	9.3	1.00000533614263e-07	2.31251233982983e-06	5.2	-72	-139	-38	1	CC	uPLM
AATGGG	GO:0005737	cytoplasm	11419	1267	60.2	65.5	2.25831499759286e-07	5.09497895798388e-06	5.2	-72	-139	-38	1	CC	uPLM
AAACCG	GO:0005739	mitochondrion	2560	366	13.5	17.5	1.94253310563865e-08	5.98947707571918e-06	5.2	-61	-172	-39	1	CC	uPLM
AAACCG	GO:0005623	cell	17327	1970	91.3	94.3	5.71236431281542e-08	8.80656164892377e-06	5.2	-61	-172	-39	1	CC	uPLM
AAACCG	GO:0043226	organelle	14453	1688	76.2	80.8	5.11541523513858e-08	8.80656164892377e-06	5.2	-61	-172	-39	1	CC	uPLM
AAACCG	GO:0043229	intracellular organelle	14450	1688	76.1	80.8	4.6464676238315e-08	8.80656164892377e-06	5.2	-61	-172	-39	1	CC	uPLM
AATGGG	GO:0005844	polysome	43	17	0.227	0.879	4.08342602619952e-07	8.99325970055846e-06	5.2	-72	-139	-38	1	CC	uPLM
AATGGG	GO:0005623	cell	17327	1822	91.3	94.2	4.86782977419731e-07	1.04714942817035e-05	5.2	-72	-139	-38	1	CC	uPLM
AAACCG	GO:0043227	membrane-bounded organelle	14236	1663	75	79.6	1.17601649453882e-07	1.35976907181051e-05	5.2	-61	-172	-39	1	CC	uPLM
AAACCG	GO:0043231	intracellular membrane-bounded organelle	14184	1658	74.7	79.3	1.05731834896272e-07	1.35976907181051e-05	5.2	-61	-172	-39	1	CC	uPLM
AATGGG	GO:0005739	mitochondrion	2560	328	13.5	17	2.78703929350008e-06	5.85911669656267e-05	5.2	-72	-139	-38	1	CC	uPLM
AATGGG	GO:0042788	polysomal ribosome	36	14	0.19	0.724	5.43065733767295e-06	0.000111630178607722	5.2	-72	-139	-38	1	CC	uPLM
AATGGG	GO:0009536	plastid	4067	487	21.4	25.2	1.80209892585995e-05	0.000362378588352272	5.2	-72	-139	-38	1	CC	uPLM
AATGGG	GO:0009507	chloroplast	3996	478	21.1	24.7	2.49367917671178e-05	0.000490777284778383	5.2	-72	-139	-38	1	CC	uPLM
AAACCG	GO:0009536	plastid	4067	521	21.4	24.9	2.65070581694387e-05	0.0027243365340812	5.2	-61	-172	-39	1	CC	uPLM
AATGGG	GO:0016469	proton-transporting two-sector ATPase complex	52	15	0.274	0.775	0.000146837383634138	0.00282967874711621	5.2	-72	-139	-38	1	CC	uPLM
AAACCG	GO:0009507	chloroplast	3996	512	21.1	24.5	3.14954852116502e-05	0.00291333238207764	5.2	-61	-172	-39	1	CC	uPLM
AATGGG	GO:0005654	nucleoplasm	416	66	2.19	3.41	0.000186778352648713	0.0034596812609905	5.2	-72	-139	-38	1	CC	uPLM
AATGGG	GO:0005732	small nucleolar ribonucleoprotein complex	37	12	0.195	0.62	0.000198230385764861	0.0034596812609905	5.2	-72	-139	-38	1	CC	uPLM
AATGGG	GO:0005744	TIM23 mitochondrial import inner membrane translocase complex	27	10	0.142	0.517	0.000195833432742549	0.0034596812609905	5.2	-72	-139	-38	1	CC	uPLM
AATGGG	GO:0005839	proteasome core complex	27	10	0.142	0.517	0.000195833432742549	0.0034596812609905	5.2	-72	-139	-38	1	CC	uPLM
AATGGG	GO:0030532	small nuclear ribonucleoprotein complex	37	12	0.195	0.62	0.000198230385764861	0.0034596812609905	5.2	-72	-139	-38	1	CC	uPLM
AATGGG	GO:0016604	nuclear body	116	25	0.611	1.29	0.000229316082640028	0.00392809956374122	5.2	-72	-139	-38	1	CC	uPLM
AATGGG	GO:0030684	preribosome	38	12	0.2	0.62	0.000263061543177977	0.00442421686253871	5.2	-72	-139	-38	1	CC	uPLM
AAACCG	GO:1902494	catalytic complex	797	123	4.2	5.89	6.2155616287562e-05	0.0052267222787268	5.2	-61	-172	-39	1	CC	uPLM
AAACCG	GO:0032991	protein-containing complex	2453	327	12.9	15.6	6.96867004720007e-05	0.00537168316138339	5.2	-61	-172	-39	1	CC	uPLM
AATGGG	GO:0000314	organellar small ribosomal subunit	11	6	0.058	0.31	0.000327350938061598	0.00540713603048174	5.2	-72	-139	-38	1	CC	uPLM
AATGGG	GO:0005758	mitochondrial intermembrane space	24	9	0.126	0.465	0.000367736445021201	0.00596765283587037	5.2	-72	-139	-38	1	CC	uPLM
AATGGG	GO:0019012	virion	21	8	0.111	0.413	0.000692324818403876	0.0104983681479276	5.2	-72	-139	-38	1	CC	uPLM
AATGGG	GO:0019013	viral nucleocapsid	21	8	0.111	0.413	0.000692324818403876	0.0104983681479276	5.2	-72	-139	-38	1	CC	uPLM
AATGGG	GO:0019028	viral capsid	21	8	0.111	0.413	0.000692324818403876	0.0104983681479276	5.2	-72	-139	-38	1	CC	uPLM
AATGGG	GO:0044423	virion part	21	8	0.111	0.413	0.000692324818403876	0.0104983681479276	5.2	-72	-139	-38	1	CC	uPLM
AATGGG	GO:0031970	organelle envelope lumen	26	9	0.137	0.465	0.000727975062818508	0.0108609182759213	5.2	-72	-139	-38	1	CC	uPLM
AATGGG	GO:0005634	nucleus	7810	861	41.2	44.5	0.000903903024200068	0.0132715920219851	5.2	-72	-139	-38	1	CC	uPLM
AATGGG	GO:0030894	replisome	9	5	0.0474	0.258	0.000971098470739111	0.0138194782374412	5.2	-72	-139	-38	1	CC	uPLM
AATGGG	GO:0043601	nuclear replisome	9	5	0.0474	0.258	0.000971098470739111	0.0138194782374412	5.2	-72	-139	-38	1	CC	uPLM
AATGGG	GO:0005657	replication fork	27	9	0.142	0.465	0.000994045877856489	0.0139317035911705	5.2	-72	-139	-38	1	CC	uPLM
AATGGG	GO:0005658	alpha DNA polymerase:primase complex	3	3	0.0158	0.155	0.00105848966399873	0.0143985726352769	5.2	-72	-139	-38	1	CC	uPLM
AATGGG	GO:1905368	peptidase complex	87	19	0.458	0.982	0.00104460234040247	0.0143985726352769	5.2	-72	-139	-38	1	CC	uPLM
AATGGG	GO:0016607	nuclear speck	81	18	0.427	0.93	0.00113218037015781	0.0151777803245794	5.2	-72	-139	-38	1	CC	uPLM
AATGGG	GO:0000275	mitochondrial proton-transporting ATP synthase complex, catalytic core F(1)	6	4	0.0316	0.207	0.00136452284722115	0.0180311947668509	5.2	-72	-139	-38	1	CC	uPLM
AATGGG	GO:0000502	proteasome complex	76	17	0.4	0.879	0.00142249260315517	0.0182750785822018	5.2	-72	-139	-38	1	CC	uPLM
AATGGG	GO:1905369	endopeptidase complex	76	17	0.4	0.879	0.00142249260315517	0.0182750785822018	5.2	-72	-139	-38	1	CC	uPLM
AATGGG	GO:0097525	spliceosomal snRNP complex	34	10	0.179	0.517	0.00156632703621668	0.0198472946369922	5.2	-72	-139	-38	1	CC	uPLM
AATGGG	GO:0009941	chloroplast envelope	771	104	4.06	5.37	0.00175753125052094	0.0219691406315118	5.2	-72	-139	-38	1	CC	uPLM
AATGGG	GO:0005684	U2-type spliceosomal complex	19	7	0.1	0.362	0.00188887942160563	0.0229896508550686	5.2	-72	-139	-38	1	CC	uPLM
AATGGG	GO:0005753	mitochondrial proton-transporting ATP synthase complex	19	7	0.1	0.362	0.00188887942160563	0.0229896508550686	5.2	-72	-139	-38	1	CC	uPLM
AATGGG	GO:0030131	clathrin adaptor complex	15	6	0.079	0.31	0.00247500046650495	0.0293509670707317	5.2	-72	-139	-38	1	CC	uPLM
AATGGG	GO:0043596	nuclear replication fork	15	6	0.079	0.31	0.00247500046650495	0.0293509670707317	5.2	-72	-139	-38	1	CC	uPLM
AATGGG	GO:0031090	organelle membrane	1895	229	9.99	11.8	0.0028127372586224	0.0329339489142497	5.2	-72	-139	-38	1	CC	uPLM
AATGGG	GO:0000243	commitment complex	7	4	0.0369	0.207	0.00292657531464154	0.0338385270755428	5.2	-72	-139	-38	1	CC	uPLM
AATGGG	GO:0000228	nuclear chromosome	123	23	0.648	1.19	0.00299146663331462	0.0341618103187164	5.2	-72	-139	-38	1	CC	uPLM
AATGGG	GO:0009526	plastid envelope	795	105	4.19	5.43	0.00327865622241567	0.0369848415333475	5.2	-72	-139	-38	1	CC	uPLM
AATGGG	GO:0019773	proteasome core complex, alpha-subunit complex	16	6	0.0843	0.31	0.00362136995329141	0.0395340712874636	5.2	-72	-139	-38	1	CC	uPLM
AATGGG	GO:0030119	AP-type membrane coat adaptor complex	21	7	0.111	0.362	0.00363286060479395	0.0395340712874636	5.2	-72	-139	-38	1	CC	uPLM
AATGGG	GO:0046540	U4/U6 x U5 tri-snRNP complex	16	6	0.0843	0.31	0.00362136995329141	0.0395340712874636	5.2	-72	-139	-38	1	CC	uPLM
AATGGG	GO:0070069	cytochrome complex	27	8	0.142	0.413	0.0043345561311158	0.0460857979457715	5.2	-72	-139	-38	1	CC	uPLM
AATGGG	GO:0080008	Cul4-RING E3 ubiquitin ligase complex	112	21	0.59	1.09	0.00428822470997448	0.0460857979457715	5.2	-72	-139	-38	1	CC	uPLM
AATGGG	GO:0048500	signal recognition particle	12	5	0.0632	0.258	0.00469720371235493	0.0493740162946399	5.2	-72	-139	-38	1	CC	uPLM
CCCAAA	GO:0032991	protein-containing complex	2453	460	12.9	17.3	1.28171118255508e-12	1.18558284386345e-09	5.18	-105	-170	-44	1	CC	uPLM
CCCAAA	GO:0005622	intracellular	15997	2349	84.3	88.4	3.54604843448488e-11	1.64004740094926e-08	5.18	-105	-170	-44	1	CC	uPLM
CCCAAA	GO:1990904	ribonucleoprotein complex	757	164	3.99	6.17	3.27886404722192e-09	1.01098308122676e-06	5.18	-105	-170	-44	1	CC	uPLM
CCCAAA	GO:0043226	organelle	14453	2136	76.2	80.4	8.55712228264575e-09	1.13076258734962e-06	5.18	-105	-170	-44	1	CC	uPLM
CCCAAA	GO:0043228	non-membrane-bounded organelle	1572	298	8.28	11.2	7.46937867857675e-09	1.13076258734962e-06	5.18	-105	-170	-44	1	CC	uPLM
CCCAAA	GO:0043229	intracellular organelle	14450	2136	76.1	80.4	7.61589449960403e-09	1.13076258734962e-06	5.18	-105	-170	-44	1	CC	uPLM
CCCAAA	GO:0043232	intracellular non-membrane-bounded organelle	1572	298	8.28	11.2	7.46937867857675e-09	1.13076258734962e-06	5.18	-105	-170	-44	1	CC	uPLM
CCCAAA	GO:0044391	ribosomal subunit	296	78	1.56	2.94	1.24018389734387e-08	1.43396263130385e-06	5.18	-105	-170	-44	1	CC	uPLM
CCCAAA	GO:0043231	intracellular membrane-bounded organelle	14184	2095	74.7	78.9	4.31213827934435e-08	4.43191989821502e-06	5.18	-105	-170	-44	1	CC	uPLM
CCCAAA	GO:0043227	membrane-bounded organelle	14236	2098	75	79	1.22990405672925e-07	1.13766125247456e-05	5.18	-105	-170	-44	1	CC	uPLM
CCCAAA	GO:0005840	ribosome	481	109	2.53	4.1	1.41549798178592e-07	1.19030512104725e-05	5.18	-105	-170	-44	1	CC	uPLM
CCCAAA	GO:0015934	large ribosomal subunit	184	51	0.97	1.92	7.7437780828086e-07	5.96916227216496e-05	5.18	-105	-170	-44	1	CC	uPLM
CCCAAA	GO:1902494	catalytic complex	797	160	4.2	6.02	9.15324283848388e-07	6.51288432738276e-05	5.18	-105	-170	-44	1	CC	uPLM
CCCAAA	GO:0005623	cell	17327	2486	91.3	93.6	1.5981801448612e-06	9.47281149434604e-05	5.18	-105	-170	-44	1	CC	uPLM
CCCAAA	GO:0031974	membrane-enclosed lumen	1160	218	6.11	8.21	1.74094913950143e-06	9.47281149434604e-05	5.18	-105	-170	-44	1	CC	uPLM
CCCAAA	GO:0043233	organelle lumen	1160	218	6.11	8.21	1.74094913950143e-06	9.47281149434604e-05	5.18	-105	-170	-44	1	CC	uPLM
CCCAAA	GO:0070013	intracellular organelle lumen	1160	218	6.11	8.21	1.74094913950143e-06	9.47281149434604e-05	5.18	-105	-170	-44	1	CC	uPLM
CCCAAA	GO:0031981	nuclear lumen	973	187	5.13	7.04	2.287978991338e-06	0.000117576698165981	5.18	-105	-170	-44	1	CC	uPLM
CCCAAA	GO:0022626	cytosolic ribosome	343	76	1.81	2.86	2.42726746891782e-05	0.00118169600460473	5.18	-105	-170	-44	1	CC	uPLM
CCCAAA	GO:0005737	cytoplasm	11419	1690	60.2	63.6	4.38120481861935e-05	0.00202630722861145	5.18	-105	-170	-44	1	CC	uPLM
CCCAAA	GO:0022625	cytosolic large ribosomal subunit	152	39	0.801	1.47	9.59642341358814e-05	0.00422699602741383	5.18	-105	-170	-44	1	CC	uPLM
CCCAAA	GO:0005730	nucleolus	535	106	2.82	3.99	0.000106847518382692	0.0044049796566311	5.18	-105	-170	-44	1	CC	uPLM
CCCAAA	GO:0009536	plastid	4067	643	21.4	24.2	0.000109529223894611	0.0044049796566311	5.18	-105	-170	-44	1	CC	uPLM
CCCAAA	GO:0005829	cytosol	2682	437	14.1	16.5	0.000151356193676637	0.00583351996462037	5.18	-105	-170	-44	1	CC	uPLM
CCCAAA	GO:1990234	transferase complex	427	87	2.25	3.28	0.000162537259015806	0.00601387858358482	5.18	-105	-170	-44	1	CC	uPLM
CCCAAA	GO:0009507	chloroplast	3996	630	21.1	23.7	0.000181776171863533	0.00646703688360645	5.18	-105	-170	-44	1	CC	uPLM
CCCAAA	GO:0005682	U5 snRNP	6	5	0.0316	0.188	0.000283706646339335	0.00904926371944431	5.18	-105	-170	-44	1	CC	uPLM
CCCAAA	GO:0005687	U4 snRNP	6	5	0.0316	0.188	0.000283706646339335	0.00904926371944431	5.18	-105	-170	-44	1	CC	uPLM
CCCAAA	GO:0005732	small nucleolar ribonucleoprotein complex	37	14	0.195	0.527	0.000273436912407605	0.00904926371944431	5.18	-105	-170	-44	1	CC	uPLM
CCCAAA	GO:0005634	nucleus	7810	1173	41.2	44.2	0.000374920994819708	0.0115418062754147	5.18	-105	-170	-44	1	CC	uPLM
CCCAAA	GO:0031248	protein acetyltransferase complex	34	13	0.179	0.489	0.000399284108987318	0.0115418062754147	5.18	-105	-170	-44	1	CC	uPLM
CCCAAA	GO:1902493	acetyltransferase complex	34	13	0.179	0.489	0.000399284108987318	0.0115418062754147	5.18	-105	-170	-44	1	CC	uPLM
CCCAAA	GO:0022627	cytosolic small ribosomal subunit	110	29	0.58	1.09	0.000441162475600685	0.0123659178766859	5.18	-105	-170	-44	1	CC	uPLM
CGGTTTAG	GO:0005737	cytoplasm	11419	188	60.2	72.6	1.7626001116891e-05	0.0163040510331242	5.18	-76	-149	-42	1	CC	uPLM
CCCAAA	GO:0000123	histone acetyltransferase complex	29	11	0.153	0.414	0.00119801843920465	0.0324295910105503	5.18	-105	-170	-44	1	CC	uPLM
CCCAAA	GO:0015935	small ribosomal subunit	122	30	0.643	1.13	0.00122706560580461	0.0324295910105503	5.18	-105	-170	-44	1	CC	uPLM
CCCAAA	GO:0009579	thylakoid	613	112	3.23	4.22	0.00160807453186409	0.0413185817215077	5.18	-105	-170	-44	1	CC	uPLM
CCCAAA	GO:0005720	nuclear heterochromatin	11	6	0.058	0.226	0.00183305518602441	0.0446204222913838	5.18	-105	-170	-44	1	CC	uPLM
CCCAAA	GO:0030686	90S preribosome	11	6	0.058	0.226	0.00183305518602441	0.0446204222913838	5.18	-105	-170	-44	1	CC	uPLM
GAACCGGT	GO:0005622	intracellular	15997	130	84.3	98.5	4.86026786043891e-08	4.49574777090599e-05	5.16	-82	-120	-37	1	CC	uPLM
CCCATTTA	GO:0032991	protein-containing complex	2453	111	12.9	30.4	7.7962716624757e-19	7.21155128779002e-16	5.11	-62	-150	-37	1	CC	uPLM
CCCATTTA	GO:1990904	ribonucleoprotein complex	757	49	3.99	13.4	8.48539641080245e-14	3.92449583999613e-11	5.11	-62	-150	-37	1	CC	uPLM
CCCATTTA	GO:0005840	ribosome	481	32	2.53	8.77	1.16577945014783e-09	3.5944866379558e-07	5.11	-62	-150	-37	1	CC	uPLM
CCCATTTA	GO:0022626	cytosolic ribosome	343	25	1.81	6.85	1.36242412498353e-08	2.96751342765273e-06	5.11	-62	-150	-37	1	CC	uPLM
CCCATTTA	GO:0044391	ribosomal subunit	296	23	1.56	6.3	1.60406131224472e-08	2.96751342765273e-06	5.11	-62	-150	-37	1	CC	uPLM
CCCATTTA	GO:0005622	intracellular	15997	339	84.3	92.9	4.93206066175173e-07	7.60359352020059e-05	5.11	-62	-150	-37	1	CC	uPLM
CCCATTTA	GO:0005829	cytosol	2682	86	14.1	23.6	7.91325604536978e-07	0.000104568026313815	5.11	-62	-150	-37	1	CC	uPLM
CCCATTTA	GO:0022625	cytosolic large ribosomal subunit	152	13	0.801	3.56	7.85499799517191e-06	0.000908234143191751	5.11	-62	-150	-37	1	CC	uPLM
CCCATTTA	GO:0043226	organelle	14453	311	76.2	85.2	1.15317728949322e-05	0.00106668899278123	5.11	-62	-150	-37	1	CC	uPLM
CCCATTTA	GO:0043229	intracellular organelle	14450	311	76.1	85.2	1.11884110712209e-05	0.00106668899278123	5.11	-62	-150	-37	1	CC	uPLM
CCCATTTA	GO:0015934	large ribosomal subunit	184	14	0.97	3.84	1.36033061163119e-05	0.00114391437796259	5.11	-62	-150	-37	1	CC	uPLM
CCCATTTA	GO:0043231	intracellular membrane-bounded organelle	14184	303	74.7	83	8.70042950186099e-05	0.00670658107435118	5.11	-62	-150	-37	1	CC	uPLM
CCCATTTA	GO:0098796	membrane protein complex	499	23	2.63	6.3	0.000108762166122936	0.00773884643567042	5.11	-62	-150	-37	1	CC	uPLM
CCCATTTA	GO:0031981	nuclear lumen	973	36	5.13	9.86	0.000136575403497112	0.00849924056504421	5.11	-62	-150	-37	1	CC	uPLM
CCCATTTA	GO:0043227	membrane-bounded organelle	14236	303	75	83	0.000137825522676393	0.00849924056504421	5.11	-62	-150	-37	1	CC	uPLM
CCCATTTA	GO:0005681	spliceosomal complex	103	9	0.543	2.47	0.000167049802205313	0.00965756668999468	5.11	-62	-150	-37	1	CC	uPLM
CCCATTTA	GO:0031974	membrane-enclosed lumen	1160	40	6.11	11	0.00025273117145346	0.0123040175576027	5.11	-62	-150	-37	1	CC	uPLM
CCCATTTA	GO:0043233	organelle lumen	1160	40	6.11	11	0.00025273117145346	0.0123040175576027	5.11	-62	-150	-37	1	CC	uPLM
CCCATTTA	GO:0070013	intracellular organelle lumen	1160	40	6.11	11	0.00025273117145346	0.0123040175576027	5.11	-62	-150	-37	1	CC	uPLM
CCCATTTA	GO:0005623	cell	17327	350	91.3	95.9	0.000445258239015148	0.0205931935544506	5.11	-62	-150	-37	1	CC	uPLM
CCCATTTA	GO:0043228	non-membrane-bounded organelle	1572	48	8.28	13.2	0.000948333818970903	0.0398731264794584	5.11	-62	-150	-37	1	CC	uPLM
CCCATTTA	GO:0043232	intracellular non-membrane-bounded organelle	1572	48	8.28	13.2	0.000948333818970903	0.0398731264794584	5.11	-62	-150	-37	1	CC	uPLM
CCCATTTA	GO:0005654	nucleoplasm	416	18	2.19	4.93	0.00123520927434955	0.0496768947292753	5.11	-62	-150	-37	1	CC	uPLM
CCCATTTA	GO:0022627	cytosolic small ribosomal subunit	110	8	0.58	2.19	0.0012934910803854	0.0498533020565206	5.11	-62	-150	-37	1	CC	uPLM
AGGCC	GO:1990904	ribonucleoprotein complex	757	243	3.99	12	9.95727018300806e-61	9.21047491928245e-58	5.1	-71	-122	-41	1	CC	uPLM
AGGCC	GO:0032991	protein-containing complex	2453	510	12.9	25.3	9.31924664448573e-58	4.31015157307465e-55	5.1	-71	-122	-41	1	CC	uPLM
AGGCC	GO:0005840	ribosome	481	167	2.53	8.27	1.11444965566034e-46	3.43621977161937e-44	5.1	-71	-122	-41	1	CC	uPLM
AGGCC	GO:0022626	cytosolic ribosome	343	133	1.81	6.59	2.34020368116565e-43	5.41172101269555e-41	5.1	-71	-122	-41	1	CC	uPLM
AGGCC	GO:0044391	ribosomal subunit	296	122	1.56	6.04	4.32749777464827e-43	8.0058708830993e-41	5.1	-71	-122	-41	1	CC	uPLM
AGGCC	GO:0043228	non-membrane-bounded organelle	1572	330	8.28	16.3	1.2513819167612e-36	1.6536118185773e-34	5.1	-71	-122	-41	1	CC	uPLM
AGGCC	GO:0043232	intracellular non-membrane-bounded organelle	1572	330	8.28	16.3	1.2513819167612e-36	1.6536118185773e-34	5.1	-71	-122	-41	1	CC	uPLM
AGGCC	GO:0005622	intracellular	15997	1855	84.3	91.9	1.26600781419995e-26	1.46382153516869e-24	5.1	-71	-122	-41	1	CC	uPLM
AGGCC	GO:0015934	large ribosomal subunit	184	74	0.97	3.67	9.29394937175235e-26	9.5521146320788e-24	5.1	-71	-122	-41	1	CC	uPLM
AGGCC	GO:0031974	membrane-enclosed lumen	1160	238	6.11	11.8	1.09231364095832e-24	8.41991764905373e-23	5.1	-71	-122	-41	1	CC	uPLM
AGGCC	GO:0043233	organelle lumen	1160	238	6.11	11.8	1.09231364095832e-24	8.41991764905373e-23	5.1	-71	-122	-41	1	CC	uPLM
AGGCC	GO:0070013	intracellular organelle lumen	1160	238	6.11	11.8	1.09231364095832e-24	8.41991764905373e-23	5.1	-71	-122	-41	1	CC	uPLM
AGGCC	GO:0031981	nuclear lumen	973	208	5.13	10.3	6.80902762062952e-24	4.84488503775562e-22	5.1	-71	-122	-41	1	CC	uPLM
AGGCC	GO:0022625	cytosolic large ribosomal subunit	152	64	0.801	3.17	9.29896963586533e-24	6.14396208083959e-22	5.1	-71	-122	-41	1	CC	uPLM
AGGCC	GO:0043229	intracellular organelle	14450	1701	76.1	84.2	3.08150339747853e-21	1.9002604284451e-19	5.1	-71	-122	-41	1	CC	uPLM
AGGCC	GO:0043226	organelle	14453	1701	76.2	84.2	3.61030027741366e-21	2.08720484787977e-19	5.1	-71	-122	-41	1	CC	uPLM
AGGCC	GO:0022627	cytosolic small ribosomal subunit	110	49	0.58	2.43	8.92437626583499e-20	4.85591061523374e-18	5.1	-71	-122	-41	1	CC	uPLM
AGGCC	GO:0005730	nucleolus	535	129	2.82	6.39	1.36417306911879e-19	7.01033382741602e-18	5.1	-71	-122	-41	1	CC	uPLM
AGGCC	GO:0015935	small ribosomal subunit	122	51	0.643	2.53	4.79477173720584e-19	2.33429676679758e-17	5.1	-71	-122	-41	1	CC	uPLM
AGGCC	GO:0005829	cytosol	2682	423	14.1	21	5.40629027603729e-19	2.50040925266725e-17	5.1	-71	-122	-41	1	CC	uPLM
AGGCC	GO:0005737	cytoplasm	11419	1387	60.2	68.7	3.00547046755261e-17	1.32383818213627e-15	5.1	-71	-122	-41	1	CC	uPLM
AGGCC	GO:0098800	inner mitochondrial membrane protein complex	131	48	0.69	2.38	2.7055880710919e-15	1.13757680261818e-13	5.1	-71	-122	-41	1	CC	uPLM
AGGCC	GO:0098798	mitochondrial protein complex	138	49	0.727	2.43	5.88266239482149e-15	2.36585335443908e-13	5.1	-71	-122	-41	1	CC	uPLM
AGGCC	GO:0043231	intracellular membrane-bounded organelle	14184	1640	74.7	81.2	1.76753370747713e-13	6.8123694975681e-12	5.1	-71	-122	-41	1	CC	uPLM
AGGCC	GO:0005740	mitochondrial envelope	328	81	1.73	4.01	2.36310112270719e-13	8.74347415401661e-12	5.1	-71	-122	-41	1	CC	uPLM
AGGCC	GO:0005743	mitochondrial inner membrane	254	68	1.34	3.37	3.49966022951957e-13	1.24507142780985e-11	5.1	-71	-122	-41	1	CC	uPLM
AGGCC	GO:0043227	membrane-bounded organelle	14236	1642	75	81.3	6.30637120224599e-13	2.16051606002872e-11	5.1	-71	-122	-41	1	CC	uPLM
AGGCC	GO:0031967	organelle envelope	1212	207	6.39	10.3	1.40518910385874e-12	4.48206869334254e-11	5.1	-71	-122	-41	1	CC	uPLM
AGGCC	GO:1902494	catalytic complex	797	150	4.2	7.43	1.39425907082502e-12	4.48206869334254e-11	5.1	-71	-122	-41	1	CC	uPLM
AGGCC	GO:0031975	envelope	1213	207	6.39	10.3	1.52341878946403e-12	4.69720793418076e-11	5.1	-71	-122	-41	1	CC	uPLM
AGGCC	GO:0005623	cell	17327	1921	91.3	95.1	2.43989313101706e-12	7.28032627803478e-11	5.1	-71	-122	-41	1	CC	uPLM
AGGCC	GO:0031966	mitochondrial membrane	313	76	1.65	3.76	3.21784193443857e-12	9.30157434173649e-11	5.1	-71	-122	-41	1	CC	uPLM
AGGCC	GO:0070469	respirasome	106	38	0.559	1.88	4.58582975597086e-12	1.28542197705244e-10	5.1	-71	-122	-41	1	CC	uPLM
AGGCC	GO:0005746	mitochondrial respirasome	93	34	0.49	1.68	3.23996659919414e-11	8.81461501251347e-10	5.1	-71	-122	-41	1	CC	uPLM
AGGCC	GO:0098803	respiratory chain complex	92	33	0.485	1.63	1.13452064979107e-10	2.99837600301926e-09	5.1	-71	-122	-41	1	CC	uPLM
AGGCC	GO:0005681	spliceosomal complex	103	34	0.543	1.68	7.71844688349989e-10	1.98321204645483e-08	5.1	-71	-122	-41	1	CC	uPLM
AGGCC	GO:0005739	mitochondrion	2560	362	13.5	17.9	1.48892870470111e-09	3.72232176175278e-08	5.1	-71	-122	-41	1	CC	uPLM
AGGCC	GO:0019866	organelle inner membrane	343	74	1.81	3.67	2.05279968295853e-09	4.99694659667537e-08	5.1	-71	-122	-41	1	CC	uPLM
AGGCC	GO:0005747	mitochondrial respiratory chain complex I	54	22	0.285	1.09	9.28056966189994e-09	2.09378705786767e-07	5.1	-71	-122	-41	1	CC	uPLM
AGGCC	GO:0030964	NADH dehydrogenase complex	54	22	0.285	1.09	9.28056966189994e-09	2.09378705786767e-07	5.1	-71	-122	-41	1	CC	uPLM
AGGCC	GO:0045271	respiratory chain complex I	54	22	0.285	1.09	9.28056966189994e-09	2.09378705786767e-07	5.1	-71	-122	-41	1	CC	uPLM
AGGCC	GO:0005654	nucleoplasm	416	80	2.19	3.96	1.02335454508747e-07	2.25381655763313e-06	5.1	-71	-122	-41	1	CC	uPLM
AGGCC	GO:0009507	chloroplast	3996	514	21.1	25.5	2.80617715622439e-07	6.03654388257572e-06	5.1	-71	-122	-41	1	CC	uPLM
AGGCC	GO:0009536	plastid	4067	522	21.4	25.9	2.87917040067515e-07	6.05280141051026e-06	5.1	-71	-122	-41	1	CC	uPLM
AGGCC	GO:0005732	small nucleolar ribonucleoprotein complex	37	16	0.195	0.792	3.67660762204453e-07	7.55747122309154e-06	5.1	-71	-122	-41	1	CC	uPLM
AGGCC	GO:1990204	oxidoreductase complex	130	34	0.685	1.68	4.88018219458141e-07	9.81340984779957e-06	5.1	-71	-122	-41	1	CC	uPLM
AGGCC	GO:0000502	proteasome complex	76	24	0.4	1.19	5.92472259060727e-07	1.14174341589828e-05	5.1	-71	-122	-41	1	CC	uPLM
AGGCC	GO:1905369	endopeptidase complex	76	24	0.4	1.19	5.92472259060727e-07	1.14174341589828e-05	5.1	-71	-122	-41	1	CC	uPLM
AGGCC	GO:1905368	peptidase complex	87	26	0.458	1.29	6.79635889386607e-07	1.28298611771962e-05	5.1	-71	-122	-41	1	CC	uPLM
AGGCC	GO:1990351	transporter complex	37	15	0.195	0.743	2.30295383723797e-06	4.26046459889024e-05	5.1	-71	-122	-41	1	CC	uPLM
AGGCC	GO:0070069	cytochrome complex	27	12	0.142	0.594	7.64892083688879e-06	0.000138730426943571	5.1	-71	-122	-41	1	CC	uPLM
AGGCC	GO:0042788	polysomal ribosome	36	14	0.19	0.693	8.93058586767055e-06	0.000158861383222986	5.1	-71	-122	-41	1	CC	uPLM
AGGCC	GO:0030532	small nuclear ribonucleoprotein complex	37	14	0.195	0.693	1.29647966688033e-05	0.000226272394691379	5.1	-71	-122	-41	1	CC	uPLM
AGGCC	GO:0005844	polysome	43	15	0.227	0.743	2.00724067219071e-05	0.000343832892921557	5.1	-71	-122	-41	1	CC	uPLM
AGGCC	GO:0098796	membrane protein complex	499	83	2.63	4.11	2.3948401292048e-05	0.000402768567184443	5.1	-71	-122	-41	1	CC	uPLM
AGGCC	GO:0009526	plastid envelope	795	121	4.19	5.99	2.89911946353142e-05	0.000478872411386886	5.1	-71	-122	-41	1	CC	uPLM
AGGCC	GO:0005744	TIM23 mitochondrial import inner membrane translocase complex	27	11	0.142	0.545	4.95726323959492e-05	0.000790598016659535	5.1	-71	-122	-41	1	CC	uPLM
AGGCC	GO:0005839	proteasome core complex	27	11	0.142	0.545	4.95726323959492e-05	0.000790598016659535	5.1	-71	-122	-41	1	CC	uPLM
AGGCC	GO:0005750	mitochondrial respiratory chain complex III	19	9	0.1	0.446	5.85503181874988e-05	0.000917949903787058	5.1	-71	-122	-41	1	CC	uPLM
AGGCC	GO:0005634	nucleus	7810	912	41.2	45.2	6.06411880685207e-05	0.000934884982723028	5.1	-71	-122	-41	1	CC	uPLM
AGGCC	GO:0009941	chloroplast envelope	771	116	4.06	5.75	6.95299888094078e-05	0.00105434819096233	5.1	-71	-122	-41	1	CC	uPLM
AGGCC	GO:1902495	transmembrane transporter complex	33	12	0.174	0.594	8.49075387203412e-05	0.00126676569865025	5.1	-71	-122	-41	1	CC	uPLM
AGGCC	GO:0005758	mitochondrial intermembrane space	24	10	0.126	0.495	8.72824622586789e-05	0.00128152821570283	5.1	-71	-122	-41	1	CC	uPLM
AGGCC	GO:1990234	transferase complex	427	71	2.25	3.52	9.13662283982398e-05	0.00132052751981831	5.1	-71	-122	-41	1	CC	uPLM
AGGCC	GO:0045275	respiratory chain complex III	20	9	0.105	0.446	9.64141996944426e-05	0.00137204822642091	5.1	-71	-122	-41	1	CC	uPLM
AGGCC	GO:0019012	virion	21	9	0.111	0.446	0.000152829878544154	0.00204880634280206	5.1	-71	-122	-41	1	CC	uPLM
AGGCC	GO:0019013	viral nucleocapsid	21	9	0.111	0.446	0.000152829878544154	0.00204880634280206	5.1	-71	-122	-41	1	CC	uPLM
AGGCC	GO:0019028	viral capsid	21	9	0.111	0.446	0.000152829878544154	0.00204880634280206	5.1	-71	-122	-41	1	CC	uPLM
AGGCC	GO:0044423	virion part	21	9	0.111	0.446	0.000152829878544154	0.00204880634280206	5.1	-71	-122	-41	1	CC	uPLM
AGGCC	GO:0031970	organelle envelope lumen	26	10	0.137	0.495	0.000193617908180784	0.00255852235810322	5.1	-71	-122	-41	1	CC	uPLM
AGGCC	GO:0005684	U2-type spliceosomal complex	19	8	0.1	0.396	0.000415517662538645	0.0054134343358908	5.1	-71	-122	-41	1	CC	uPLM
AGGCC	GO:0071011	precatalytic spliceosome	15	7	0.079	0.347	0.00045328142471799	0.0058234071925575	5.1	-71	-122	-41	1	CC	uPLM
AGGCC	GO:0097525	spliceosomal snRNP complex	34	11	0.179	0.545	0.000538557849234693	0.00682419192523412	5.1	-71	-122	-41	1	CC	uPLM
AGGCC	GO:0055029	nuclear DNA-directed RNA polymerase complex	86	20	0.453	0.991	0.000572356273176952	0.00715445341471189	5.1	-71	-122	-41	1	CC	uPLM
AGGCC	GO:0005854	nascent polypeptide-associated complex	5	4	0.0263	0.198	0.000584521258480953	0.00720909552126509	5.1	-71	-122	-41	1	CC	uPLM
AGGCC	GO:0000428	DNA-directed RNA polymerase complex	94	21	0.495	1.04	0.000743612929068769	0.00893301245959235	5.1	-71	-122	-41	1	CC	uPLM
AGGCC	GO:0030880	RNA polymerase complex	94	21	0.495	1.04	0.000743612929068769	0.00893301245959235	5.1	-71	-122	-41	1	CC	uPLM
AGGCC	GO:0031090	organelle membrane	1895	243	9.99	12	0.000840719232958163	0.00997006782674744	5.1	-71	-122	-41	1	CC	uPLM
AGGCC	GO:0016591	RNA polymerase II, holoenzyme	64	16	0.337	0.792	0.000861495782469259	0.0100871341618236	5.1	-71	-122	-41	1	CC	uPLM
AGGCC	GO:0016604	nuclear body	116	24	0.611	1.19	0.00104101528293615	0.0120367392089492	5.1	-71	-122	-41	1	CC	uPLM
AGGCC	GO:0097526	spliceosomal tri-snRNP complex	22	8	0.116	0.396	0.00131311953845663	0.0149955009021282	5.1	-71	-122	-41	1	CC	uPLM
AGGCC	GO:0030684	preribosome	38	11	0.2	0.545	0.00151923515961833	0.0171377136908165	5.1	-71	-122	-41	1	CC	uPLM
AGGCC	GO:0098805	whole membrane	1131	151	5.96	7.48	0.00175863436342604	0.0195992383875794	5.1	-71	-122	-41	1	CC	uPLM
AGGCC	GO:0005753	mitochondrial proton-transporting ATP synthase complex	19	7	0.1	0.347	0.00242011758038597	0.0266501043078217	5.1	-71	-122	-41	1	CC	uPLM
AGGCC	GO:0031968	organelle outer membrane	110	22	0.58	1.09	0.00258679309678013	0.0281503954649602	5.1	-71	-122	-41	1	CC	uPLM
AGGCC	GO:0019867	outer membrane	111	22	0.585	1.09	0.00290916492141566	0.0312904366547615	5.1	-71	-122	-41	1	CC	uPLM
AGGCC	GO:0005741	mitochondrial outer membrane	47	12	0.248	0.594	0.00305708855294573	0.0325035277181012	5.1	-71	-122	-41	1	CC	uPLM
AGGCC	GO:0080008	Cul4-RING E3 ubiquitin ligase complex	112	22	0.59	1.09	0.00326467325027778	0.034316167687579	5.1	-71	-122	-41	1	CC	uPLM
AGGCC	GO:0071013	catalytic step 2 spliceosome	20	7	0.105	0.347	0.00338496757512891	0.0351808427752162	5.1	-71	-122	-41	1	CC	uPLM
AGGCC	GO:0034045	phagophore assembly site membrane	11	5	0.058	0.248	0.00361055375375375	0.0371084691358024	5.1	-71	-122	-41	1	CC	uPLM
AGGCC	GO:0061695	transferase complex, transferring phosphorus-containing groups	128	24	0.674	1.19	0.00410562456619692	0.0417329969640896	5.1	-71	-122	-41	1	CC	uPLM
AGGCC	GO:0008023	transcription elongation factor complex	16	6	0.0843	0.297	0.00448785443759582	0.0432423474455847	5.1	-71	-122	-41	1	CC	uPLM
AGGCC	GO:0019773	proteasome core complex, alpha-subunit complex	16	6	0.0843	0.297	0.00448785443759582	0.0432423474455847	5.1	-71	-122	-41	1	CC	uPLM
AGGCC	GO:0032541	cortical endoplasmic reticulum	4	3	0.0211	0.149	0.00442667632873303	0.0432423474455847	5.1	-71	-122	-41	1	CC	uPLM
AGGCC	GO:0034274	Atg12-Atg5-Atg16 complex	4	3	0.0211	0.149	0.00442667632873303	0.0432423474455847	5.1	-71	-122	-41	1	CC	uPLM
AGGCC	GO:0046540	U4/U6 x U5 tri-snRNP complex	16	6	0.0843	0.297	0.00448785443759582	0.0432423474455847	5.1	-71	-122	-41	1	CC	uPLM
AGGCC	GO:0016607	nuclear speck	81	17	0.427	0.842	0.00454304305422332	0.0433228332490368	5.1	-71	-122	-41	1	CC	uPLM
TAAGCCC	GO:0032991	protein-containing complex	2453	152	12.9	31.6	2.453316847117e-27	2.26931808358323e-24	5.09	-87	-147	-45	1	CC	uPLM
TAAGCCC	GO:0005730	nucleolus	535	49	2.82	10.2	6.54608016845191e-15	3.02756207790901e-12	5.09	-87	-147	-45	1	CC	uPLM
TAAGCCC	GO:0031974	membrane-enclosed lumen	1160	76	6.11	15.8	1.74165861122959e-14	3.22206843077474e-12	5.09	-87	-147	-45	1	CC	uPLM
TAAGCCC	GO:0043233	organelle lumen	1160	76	6.11	15.8	1.74165861122959e-14	3.22206843077474e-12	5.09	-87	-147	-45	1	CC	uPLM
TAAGCCC	GO:0070013	intracellular organelle lumen	1160	76	6.11	15.8	1.74165861122959e-14	3.22206843077474e-12	5.09	-87	-147	-45	1	CC	uPLM
TAAGCCC	GO:0031981	nuclear lumen	973	68	5.13	14.1	2.37202867369294e-14	3.65687753860995e-12	5.09	-87	-147	-45	1	CC	uPLM
TAAGCCC	GO:1990904	ribonucleoprotein complex	757	58	3.99	12.1	4.98811880327769e-14	6.59144270433123e-12	5.09	-87	-147	-45	1	CC	uPLM
TAAGCCC	GO:0044391	ribosomal subunit	296	31	1.56	6.44	2.52722270302025e-11	2.92210125036716e-09	5.09	-87	-147	-45	1	CC	uPLM
TAAGCCC	GO:0022626	cytosolic ribosome	343	33	1.81	6.86	5.60450651200275e-11	5.76018724844727e-09	5.09	-87	-147	-45	1	CC	uPLM
TAAGCCC	GO:0043228	non-membrane-bounded organelle	1572	80	8.28	16.6	1.24016518285526e-09	1.04286617649192e-07	5.09	-87	-147	-45	1	CC	uPLM
TAAGCCC	GO:0043232	intracellular non-membrane-bounded organelle	1572	80	8.28	16.6	1.24016518285526e-09	1.04286617649192e-07	5.09	-87	-147	-45	1	CC	uPLM
TAAGCCC	GO:0005840	ribosome	481	36	2.53	7.48	7.50381361592491e-09	5.78418966227545e-07	5.09	-87	-147	-45	1	CC	uPLM
TAAGCCC	GO:0015935	small ribosomal subunit	122	17	0.643	3.53	1.23021717135125e-08	8.75346833461464e-07	5.09	-87	-147	-45	1	CC	uPLM
TAAGCCC	GO:0005622	intracellular	15997	446	84.3	92.7	1.4416014614243e-08	9.52486679869629e-07	5.09	-87	-147	-45	1	CC	uPLM
TAAGCCC	GO:0022627	cytosolic small ribosomal subunit	110	16	0.58	3.33	1.76990243457165e-08	1.09143983465252e-06	5.09	-87	-147	-45	1	CC	uPLM
TAAGCCC	GO:0098800	inner mitochondrial membrane protein complex	131	17	0.69	3.53	3.63830743575369e-08	2.1033964862951e-06	5.09	-87	-147	-45	1	CC	uPLM
TAAGCCC	GO:1902494	catalytic complex	797	47	4.2	9.77	7.0719194812451e-08	3.84795618832454e-06	5.09	-87	-147	-45	1	CC	uPLM
TAAGCCC	GO:0098798	mitochondrial protein complex	138	17	0.727	3.53	7.93185597566855e-08	4.07609265416301e-06	5.09	-87	-147	-45	1	CC	uPLM
TAAGCCC	GO:0043226	organelle	14453	411	76.2	85.4	2.3700109665239e-07	1.0961300720173e-05	5.09	-87	-147	-45	1	CC	uPLM
TAAGCCC	GO:0043229	intracellular organelle	14450	411	76.1	85.4	2.27537405229582e-07	1.0961300720173e-05	5.09	-87	-147	-45	1	CC	uPLM
TAAGCCC	GO:0005737	cytoplasm	11419	341	60.2	70.9	4.56685295194314e-07	1.97355460118174e-05	5.09	-87	-147	-45	1	CC	uPLM
TAAGCCC	GO:0070469	respirasome	106	14	0.559	2.91	4.6938595919998e-07	1.97355460118174e-05	5.09	-87	-147	-45	1	CC	uPLM
TAAGCCC	GO:0043231	intracellular membrane-bounded organelle	14184	404	74.7	84	4.94917989631545e-07	1.9904310452573e-05	5.09	-87	-147	-45	1	CC	uPLM
TAAGCCC	GO:0005743	mitochondrial inner membrane	254	22	1.34	4.57	5.85869741752872e-07	2.25803962967253e-05	5.09	-87	-147	-45	1	CC	uPLM
TAAGCCC	GO:0005747	mitochondrial respiratory chain complex I	54	10	0.285	2.08	8.77373274796146e-07	3.00581584883865e-05	5.09	-87	-147	-45	1	CC	uPLM
TAAGCCC	GO:0030964	NADH dehydrogenase complex	54	10	0.285	2.08	8.77373274796146e-07	3.00581584883865e-05	5.09	-87	-147	-45	1	CC	uPLM
TAAGCCC	GO:0045271	respiratory chain complex I	54	10	0.285	2.08	8.77373274796146e-07	3.00581584883865e-05	5.09	-87	-147	-45	1	CC	uPLM
TAAGCCC	GO:0043227	membrane-bounded organelle	14236	404	75	84	9.67805046591808e-07	3.19721310034794e-05	5.09	-87	-147	-45	1	CC	uPLM
TAAGCCC	GO:0098803	respiratory chain complex	92	12	0.485	2.49	3.53910929831859e-06	0.000112885382791196	5.09	-87	-147	-45	1	CC	uPLM
TAAGCCC	GO:0005740	mitochondrial envelope	328	24	1.73	4.99	3.68527406619068e-06	0.000113629283707546	5.09	-87	-147	-45	1	CC	uPLM
TAAGCCC	GO:0005746	mitochondrial respirasome	93	12	0.49	2.49	3.9714775750631e-06	0.000118503766352689	5.09	-87	-147	-45	1	CC	uPLM
TAAGCCC	GO:0022625	cytosolic large ribosomal subunit	152	15	0.801	3.12	7.6681796796158e-06	0.000221658318863894	5.09	-87	-147	-45	1	CC	uPLM
TAAGCCC	GO:0032300	mismatch repair complex	7	4	0.0369	0.832	1.34247040669723e-05	0.000376298523089376	5.09	-87	-147	-45	1	CC	uPLM
TAAGCCC	GO:0031966	mitochondrial membrane	313	22	1.65	4.57	1.74986135499151e-05	0.000476065221578574	5.09	-87	-147	-45	1	CC	uPLM
TAAGCCC	GO:0031967	organelle envelope	1212	55	6.39	11.4	1.95662508628262e-05	0.000514448568694738	5.09	-87	-147	-45	1	CC	uPLM
TAAGCCC	GO:0031975	envelope	1213	55	6.39	11.4	2.00217821329844e-05	0.000514448568694738	5.09	-87	-147	-45	1	CC	uPLM
TAAGCCC	GO:1990204	oxidoreductase complex	130	13	0.685	2.7	2.67348092167952e-05	0.000668370230419879	5.09	-87	-147	-45	1	CC	uPLM
TAAGCCC	GO:0019866	organelle inner membrane	343	22	1.81	4.57	6.96213915636646e-05	0.00169473124201026	5.09	-87	-147	-45	1	CC	uPLM
TAAGCCC	GO:0015934	large ribosomal subunit	184	15	0.97	3.12	7.31269820472241e-05	0.00173442201009442	5.09	-87	-147	-45	1	CC	uPLM
TAAGCCC	GO:0098796	membrane protein complex	499	28	2.63	5.82	8.04752766512745e-05	0.00186099077256072	5.09	-87	-147	-45	1	CC	uPLM
TAAGCCC	GO:1990391	DNA repair complex	11	4	0.058	0.832	0.000116731545748762	0.00263357755652695	5.09	-87	-147	-45	1	CC	uPLM
CGGCCCAC	GO:0043228	non-membrane-bounded organelle	1572	15	8.28	28.8	1.31291067249139e-05	0.00354800104394262	5.09	-125	-176	-74	1	CC	uPLM
CGGCCCAC	GO:0043232	intracellular non-membrane-bounded organelle	1572	15	8.28	28.8	1.31291067249139e-05	0.00354800104394262	5.09	-125	-176	-74	1	CC	uPLM
CGGCCCAC	GO:0044391	ribosomal subunit	296	7	1.56	13.5	1.53427072170492e-05	0.00354800104394262	5.09	-125	-176	-74	1	CC	uPLM
CGGCCCAC	GO:1990904	ribonucleoprotein complex	757	11	3.99	21.2	5.11879608294561e-06	0.00354800104394262	5.09	-125	-176	-74	1	CC	uPLM
TAAGCCC	GO:0005654	nucleoplasm	416	24	2.19	4.99	0.000170191264870179	0.00374826000011703	5.09	-87	-147	-45	1	CC	uPLM
CGGCCCAC	GO:0015935	small ribosomal subunit	122	5	0.643	9.62	2.0635850383027e-05	0.00381763232086	5.09	-125	-176	-74	1	CC	uPLM
TAAGCCC	GO:0005829	cytosol	2682	96	14.1	20	0.000239235423070222	0.00514634340325479	5.09	-87	-147	-45	1	CC	uPLM
TAAGCCC	GO:0000275	mitochondrial proton-transporting ATP synthase complex, catalytic core F(1)	6	3	0.0316	0.624	0.000305667389506935	0.00642596216577079	5.09	-87	-147	-45	1	CC	uPLM
CGGCCCAC	GO:0005840	ribosome	481	8	2.53	15.4	4.53910648733438e-05	0.00699778916797384	5.09	-125	-176	-74	1	CC	uPLM
TAAGCCC	GO:0032389	MutLalpha complex	2	2	0.0105	0.416	0.000641074221817445	0.0128911664169812	5.09	-87	-147	-45	1	CC	uPLM
TAAGCCC	GO:0034388	Pwp2p-containing subcomplex of 90S preribosome	2	2	0.0105	0.416	0.000641074221817445	0.0128911664169812	5.09	-87	-147	-45	1	CC	uPLM
TAAGCCC	GO:0005739	mitochondrion	2560	89	13.5	18.5	0.00107119832541999	0.0210820947024146	5.09	-87	-147	-45	1	CC	uPLM
CGGCCCAC	GO:0009536	plastid	4067	23	21.4	44.2	0.000191078038964564	0.0220933982552777	5.09	-125	-176	-74	1	CC	uPLM
CGGCCCAC	GO:0032991	protein-containing complex	2453	17	12.9	32.7	0.00018396830799343	0.0220933982552777	5.09	-125	-176	-74	1	CC	uPLM
TAAGCCC	GO:0005681	spliceosomal complex	103	9	0.543	1.87	0.00122292832691648	0.0235668479666197	5.09	-87	-147	-45	1	CC	uPLM
CGGCCCAC	GO:0022627	cytosolic small ribosomal subunit	110	4	0.58	7.69	0.000233473199816741	0.0239958566478317	5.09	-125	-176	-74	1	CC	uPLM
CGGCCCAC	GO:0022626	cytosolic ribosome	343	6	1.81	11.5	0.000337111607811037	0.031182823722521	5.09	-125	-176	-74	1	CC	uPLM
TAAGCCC	GO:0045261	proton-transporting ATP synthase complex, catalytic core F(1)	10	3	0.0527	0.624	0.00170001958927045	0.0320922065321463	5.09	-87	-147	-45	1	CC	uPLM
TAAGCCC	GO:0009570	chloroplast stroma	818	35	4.31	7.28	0.001833957531883	0.0339282143398354	5.09	-87	-147	-45	1	CC	uPLM
TAAGCCC	GO:0035145	exon-exon junction complex	3	2	0.0158	0.416	0.00189085814687618	0.0342949761933425	5.09	-87	-147	-45	1	CC	uPLM
TAAGCCC	GO:0000419	RNA polymerase V complex	22	4	0.116	0.832	0.00207402060090753	0.0361975293554617	5.09	-87	-147	-45	1	CC	uPLM
TAAGCCC	GO:0005665	RNA polymerase II, core complex	22	4	0.116	0.832	0.00207402060090753	0.0361975293554617	5.09	-87	-147	-45	1	CC	uPLM
CGGCCCAC	GO:0009507	chloroplast	3996	22	21.1	42.3	0.000432190072324564	0.0363432560818383	5.09	-125	-176	-74	1	CC	uPLM
TAAGCCC	GO:0005623	cell	17327	456	91.3	94.8	0.00224170435539264	0.0383995653470036	5.09	-87	-147	-45	1	CC	uPLM
TAAGCCC	GO:0009532	plastid stroma	833	35	4.39	7.28	0.00247037169976536	0.0415471604051448	5.09	-87	-147	-45	1	CC	uPLM
TAAGCCC	GO:0009507	chloroplast	3996	127	21.1	26.4	0.00262636424667345	0.0433819094316596	5.09	-87	-147	-45	1	CC	uPLM
TAAGCCC	GO:0016604	nuclear body	116	9	0.611	1.87	0.00278648641387644	0.0452192970672931	5.09	-87	-147	-45	1	CC	uPLM
ATTGGG	GO:0032991	protein-containing complex	2453	400	12.9	23	2.5653443373976e-34	2.37294351209278e-31	5.07	-65	-131	-39	1	CC	uPLM
ATTGGG	GO:1990904	ribonucleoprotein complex	757	179	3.99	10.3	6.18443889391874e-34	2.86030298843742e-31	5.07	-65	-131	-39	1	CC	uPLM
ATTGGG	GO:0044391	ribosomal subunit	296	95	1.56	5.47	6.25265680009997e-29	1.92790251336416e-26	5.07	-65	-131	-39	1	CC	uPLM
ATTGGG	GO:0005840	ribosome	481	126	2.53	7.25	1.96268984893828e-28	4.53872027566976e-26	5.07	-65	-131	-39	1	CC	uPLM
ATTGGG	GO:0022626	cytosolic ribosome	343	97	1.81	5.58	8.59978975807262e-25	1.59096110524343e-22	5.07	-65	-131	-39	1	CC	uPLM
ATTGGG	GO:0015934	large ribosomal subunit	184	60	0.97	3.45	4.1274444725978e-19	6.36314356192162e-17	5.07	-65	-131	-39	1	CC	uPLM
ATTGGG	GO:0043228	non-membrane-bounded organelle	1572	248	8.28	14.3	9.97477069365014e-19	1.1533328614533e-16	5.07	-65	-131	-39	1	CC	uPLM
ATTGGG	GO:0043232	intracellular non-membrane-bounded organelle	1572	248	8.28	14.3	9.97477069365014e-19	1.1533328614533e-16	5.07	-65	-131	-39	1	CC	uPLM
ATTGGG	GO:0022625	cytosolic large ribosomal subunit	152	50	0.801	2.88	2.48623147055492e-16	2.55529345584811e-14	5.07	-65	-131	-39	1	CC	uPLM
ATTGGG	GO:0005737	cytoplasm	11419	1190	60.2	68.5	2.7433627782147e-14	2.5376105698486e-12	5.07	-65	-131	-39	1	CC	uPLM
ATTGGG	GO:0005622	intracellular	15997	1562	84.3	89.9	7.13851498922037e-13	6.00284215002622e-11	5.07	-65	-131	-39	1	CC	uPLM
ATTGGG	GO:0022627	cytosolic small ribosomal subunit	110	37	0.58	2.13	8.71255852005407e-13	6.71593052587501e-11	5.07	-65	-131	-39	1	CC	uPLM
ATTGGG	GO:0015935	small ribosomal subunit	122	39	0.643	2.25	1.33265418909355e-12	9.48234711470409e-11	5.07	-65	-131	-39	1	CC	uPLM
ATTGGG	GO:0043229	intracellular organelle	14450	1429	76.1	82.3	5.88094362206442e-11	3.88562346457828e-09	5.07	-65	-131	-39	1	CC	uPLM
ATTGGG	GO:0043226	organelle	14453	1429	76.2	82.3	6.51731053904038e-11	4.01900816574157e-09	5.07	-65	-131	-39	1	CC	uPLM
ATTGGG	GO:0005829	cytosol	2682	333	14.1	19.2	7.05221949495558e-10	4.07706439552119e-08	5.07	-65	-131	-39	1	CC	uPLM
ATTGGG	GO:0009507	chloroplast	3996	461	21.1	26.5	5.72771284386849e-09	3.11654963563433e-07	5.07	-65	-131	-39	1	CC	uPLM
ATTGGG	GO:0009536	plastid	4067	466	21.4	26.8	1.15580893573482e-08	5.93957369752614e-07	5.07	-65	-131	-39	1	CC	uPLM
ATTGGG	GO:0043231	intracellular membrane-bounded organelle	14184	1387	74.7	79.9	8.70918565038115e-08	4.23999827715924e-06	5.07	-65	-131	-39	1	CC	uPLM
ATTGGG	GO:0031981	nuclear lumen	973	138	5.13	7.94	1.02916380966388e-07	4.75988261969545e-06	5.07	-65	-131	-39	1	CC	uPLM
ATTGGG	GO:0043227	membrane-bounded organelle	14236	1389	75	80	1.90701674753852e-07	8.39995472130064e-06	5.07	-65	-131	-39	1	CC	uPLM
ATTGGG	GO:0031967	organelle envelope	1212	162	6.39	9.33	3.92069075651546e-07	1.59898386862416e-05	5.07	-65	-131	-39	1	CC	uPLM
ATTGGG	GO:0031974	membrane-enclosed lumen	1160	156	6.11	8.98	4.49444114424088e-07	1.59898386862416e-05	5.07	-65	-131	-39	1	CC	uPLM
ATTGGG	GO:0031975	envelope	1213	162	6.39	9.33	4.1304860938009e-07	1.59898386862416e-05	5.07	-65	-131	-39	1	CC	uPLM
ATTGGG	GO:0043233	organelle lumen	1160	156	6.11	8.98	4.49444114424088e-07	1.59898386862416e-05	5.07	-65	-131	-39	1	CC	uPLM
ATTGGG	GO:0070013	intracellular organelle lumen	1160	156	6.11	8.98	4.49444114424088e-07	1.59898386862416e-05	5.07	-65	-131	-39	1	CC	uPLM
ATTGGG	GO:1902494	catalytic complex	797	113	4.2	6.51	1.55826556429878e-06	5.33850239620878e-05	5.07	-65	-131	-39	1	CC	uPLM
ATTGGG	GO:0005739	mitochondrion	2560	299	13.5	17.2	2.20495556824664e-06	7.28422821652906e-05	5.07	-65	-131	-39	1	CC	uPLM
ATTGGG	GO:0005743	mitochondrial inner membrane	254	46	1.34	2.65	5.42023350378466e-06	0.000172886758310373	5.07	-65	-131	-39	1	CC	uPLM
ATTGGG	GO:0019866	organelle inner membrane	343	57	1.81	3.28	7.01419127035922e-06	0.000216270897502743	5.07	-65	-131	-39	1	CC	uPLM
ATTGGG	GO:0031966	mitochondrial membrane	313	53	1.65	3.05	8.41135472725172e-06	0.000250983971700253	5.07	-65	-131	-39	1	CC	uPLM
ATTGGG	GO:0005730	nucleolus	535	79	2.82	4.55	1.37673729441459e-05	0.000397963124166716	5.07	-65	-131	-39	1	CC	uPLM
ATTGGG	GO:0005740	mitochondrial envelope	328	54	1.73	3.11	1.59007841855383e-05	0.000445703799140088	5.07	-65	-131	-39	1	CC	uPLM
ATTGGG	GO:0098798	mitochondrial protein complex	138	29	0.727	1.67	1.70247481705503e-05	0.000463173295816442	5.07	-65	-131	-39	1	CC	uPLM
ATTGGG	GO:0005681	spliceosomal complex	103	23	0.543	1.32	4.53950286451096e-05	0.00119972575704932	5.07	-65	-131	-39	1	CC	uPLM
ATTGGG	GO:0098800	inner mitochondrial membrane protein complex	131	27	0.69	1.55	4.69329812538542e-05	0.00120591687943931	5.07	-65	-131	-39	1	CC	uPLM
ATTGGG	GO:0005623	cell	17327	1628	91.3	93.7	5.55808230970606e-05	0.00138952057742652	5.07	-65	-131	-39	1	CC	uPLM
ATCGAACC	GO:0005622	intracellular	15997	167	84.3	94.9	1.09780491741226e-05	0.00283503521691405	5.07	-160	-178	-29	1	CC	uPLM
ATCGAACC	GO:0043226	organelle	14453	157	76.2	89.2	8.08899919782978e-06	0.00283503521691405	5.07	-160	-178	-29	1	CC	uPLM
ATCGAACC	GO:0043227	membrane-bounded organelle	14236	155	75	88.1	1.22596117488175e-05	0.00283503521691405	5.07	-160	-178	-29	1	CC	uPLM
ATCGAACC	GO:0043229	intracellular organelle	14450	157	76.1	89.2	7.92376495762133e-06	0.00283503521691405	5.07	-160	-178	-29	1	CC	uPLM
ATTGGG	GO:0000502	proteasome complex	76	18	0.4	1.04	0.00013377133236338	0.00317278160092633	5.07	-65	-131	-39	1	CC	uPLM
ATTGGG	GO:1905369	endopeptidase complex	76	18	0.4	1.04	0.00013377133236338	0.00317278160092633	5.07	-65	-131	-39	1	CC	uPLM
ATCGAACC	GO:0043231	intracellular membrane-bounded organelle	14184	154	74.7	87.5	2.14240642785042e-05	0.00396345189152328	5.07	-160	-178	-29	1	CC	uPLM
ATTGGG	GO:0070469	respirasome	106	22	0.559	1.27	0.000205375599094164	0.00474931072905254	5.07	-65	-131	-39	1	CC	uPLM
ATTGGG	GO:0009941	chloroplast envelope	771	100	4.06	5.76	0.000216936702039533	0.00489430364357484	5.07	-65	-131	-39	1	CC	uPLM
ATTGGG	GO:1905368	peptidase complex	87	19	0.458	1.09	0.000274481562045	0.00604512964027679	5.07	-65	-131	-39	1	CC	uPLM
ATTGGG	GO:0033061	DNA recombinase mediator complex	5	4	0.0263	0.23	0.000324228616594594	0.0068161697806818	5.07	-65	-131	-39	1	CC	uPLM
ATTGGG	GO:0033063	Rad51B-Rad51C-Rad51D-XRCC2 complex	5	4	0.0263	0.23	0.000324228616594594	0.0068161697806818	5.07	-65	-131	-39	1	CC	uPLM
ATTGGG	GO:0005732	small nucleolar ribonucleoprotein complex	37	11	0.195	0.633	0.000332167645629545	0.0068278904934962	5.07	-65	-131	-39	1	CC	uPLM
ATCGAACC	GO:0005737	cytoplasm	11419	131	60.2	74.4	4.67077576183104e-05	0.00720077929948952	5.07	-160	-178	-29	1	CC	uPLM
ATTGGG	GO:0005838	proteasome regulatory particle	32	10	0.169	0.576	0.000394813468772282	0.0077702650769013	5.07	-65	-131	-39	1	CC	uPLM
ATTGGG	GO:0022624	proteasome accessory complex	32	10	0.169	0.576	0.000394813468772282	0.0077702650769013	5.07	-65	-131	-39	1	CC	uPLM
ATTGGG	GO:0009526	plastid envelope	795	101	4.19	5.81	0.000425741591319297	0.0082043952493823	5.07	-65	-131	-39	1	CC	uPLM
ATTGGG	GO:0005665	RNA polymerase II, core complex	22	8	0.116	0.461	0.000479809412944312	0.00905762667292833	5.07	-65	-131	-39	1	CC	uPLM
ATTGGG	GO:0005746	mitochondrial respirasome	93	19	0.49	1.09	0.000665361425880569	0.0123091863787905	5.07	-65	-131	-39	1	CC	uPLM
ATTGGG	GO:0005682	U5 snRNP	6	4	0.0316	0.23	0.000901843620521382	0.0163569676271035	5.07	-65	-131	-39	1	CC	uPLM
ATTGGG	GO:0000313	organellar ribosome	25	8	0.132	0.461	0.00126539922937437	0.0225095055225249	5.07	-65	-131	-39	1	CC	uPLM
ATTGGG	GO:0005654	nucleoplasm	416	57	2.19	3.28	0.00134595922895923	0.0233390719100423	5.07	-65	-131	-39	1	CC	uPLM
ATTGGG	GO:0008541	proteasome regulatory particle, lid subcomplex	15	6	0.079	0.345	0.0014104806644548	0.0233390719100423	5.07	-65	-131	-39	1	CC	uPLM
ATTGGG	GO:0071013	catalytic step 2 spliceosome	20	7	0.105	0.403	0.00141296002914851	0.0233390719100423	5.07	-65	-131	-39	1	CC	uPLM
ATTGGG	GO:1990351	transporter complex	37	10	0.195	0.576	0.00139641320223336	0.0233390719100423	5.07	-65	-131	-39	1	CC	uPLM
ATTGGG	GO:0098796	membrane protein complex	499	66	2.63	3.8	0.0014850025057175	0.0240987248734858	5.07	-65	-131	-39	1	CC	uPLM
ATTGGG	GO:0000314	organellar small ribosomal subunit	11	5	0.058	0.288	0.00184164726268189	0.029371098585875	5.07	-65	-131	-39	1	CC	uPLM
ATTGGG	GO:0000220	vacuolar proton-transporting V-type ATPase, V0 domain	7	4	0.0369	0.23	0.00195154898133668	0.0305963187751937	5.07	-65	-131	-39	1	CC	uPLM
ATTGGG	GO:0097526	spliceosomal tri-snRNP complex	22	7	0.116	0.403	0.00264127185419655	0.0407196077521968	5.07	-65	-131	-39	1	CC	uPLM
ATTGGG	GO:0080008	Cul4-RING E3 ubiquitin ligase complex	112	20	0.59	1.15	0.0027404419930663	0.041555882681743	5.07	-65	-131	-39	1	CC	uPLM
ATTGGG	GO:0034719	SMN-Sm protein complex	4	3	0.0211	0.173	0.00285227693712584	0.0425541317232485	5.07	-65	-131	-39	1	CC	uPLM
ATTGGG	GO:0005747	mitochondrial respiratory chain complex I	54	12	0.285	0.691	0.00301743191842598	0.0429403773006773	5.07	-65	-131	-39	1	CC	uPLM
ATTGGG	GO:0030964	NADH dehydrogenase complex	54	12	0.285	0.691	0.00301743191842598	0.0429403773006773	5.07	-65	-131	-39	1	CC	uPLM
ATTGGG	GO:0045271	respiratory chain complex I	54	12	0.285	0.691	0.00301743191842598	0.0429403773006773	5.07	-65	-131	-39	1	CC	uPLM
ATCGAACC	GO:0009534	chloroplast thylakoid	523	14	2.76	7.95	0.000383164025698957	0.0460233413239202	5.07	-160	-178	-29	1	CC	uPLM
ATCGAACC	GO:0031976	plastid thylakoid	525	14	2.77	7.95	0.000398039708747418	0.0460233413239202	5.07	-160	-178	-29	1	CC	uPLM
ATCGAACC	GO:0032991	protein-containing complex	2453	39	12.9	22.2	0.000464589747873409	0.047749501864767	5.07	-160	-178	-29	1	CC	uPLM
CGTGGCAG	GO:0009532	plastid stroma	833	20	4.39	19.8	1.29988783651442e-08	6.0119812438792e-06	5.06	-97	-186	-37	1	CC	tPLM
CGTGGCAG	GO:0009570	chloroplast stroma	818	20	4.31	19.8	9.58634219166207e-09	6.0119812438792e-06	5.06	-97	-186	-37	1	CC	tPLM
CAAAGCCC	GO:0005840	ribosome	481	19	2.53	11.4	5.03850460152071e-08	4.66061675640665e-05	5.06	-67	-178	-49	1	CC	uPLM
CAAAGCCC	GO:0032991	protein-containing complex	2453	44	12.9	26.3	2.22758754542434e-06	0.0010047605264507	5.06	-67	-178	-49	1	CC	uPLM
CAAAGCCC	GO:1990904	ribonucleoprotein complex	757	21	3.99	12.6	3.25868278848874e-06	0.0010047605264507	5.06	-67	-178	-49	1	CC	uPLM
CGTGGCAG	GO:0009579	thylakoid	613	14	3.23	13.9	4.472447728804e-06	0.00137900471638123	5.06	-97	-186	-37	1	CC	tPLM
CGTGGCAG	GO:0055035	plastid thylakoid membrane	397	11	2.09	10.9	8.60672912435518e-06	0.00199030611000713	5.06	-97	-186	-37	1	CC	tPLM
CGTGGCAG	GO:0034357	photosynthetic membrane	418	11	2.2	10.9	1.39376880334453e-05	0.00214872690515615	5.06	-97	-186	-37	1	CC	tPLM
CGTGGCAG	GO:0042651	thylakoid membrane	417	11	2.2	10.9	1.36305125528963e-05	0.00214872690515615	5.06	-97	-186	-37	1	CC	tPLM
CGTGGCAG	GO:0009521	photosystem	75	5	0.395	4.95	4.96421425544927e-05	0.00573987273286322	5.06	-97	-186	-37	1	CC	tPLM
CGTGGCAG	GO:0009535	chloroplast thylakoid membrane	395	10	2.08	9.9	4.85565761547077e-05	0.00573987273286322	5.06	-97	-186	-37	1	CC	tPLM
CGTGGCAG	GO:0010287	plastoglobule	81	5	0.427	4.95	7.18596576751058e-05	0.00738557592771921	5.06	-97	-186	-37	1	CC	tPLM
CGTGGCAG	GO:0031976	plastid thylakoid	525	11	2.77	10.9	0.000109926834978779	0.010168232235537	5.06	-97	-186	-37	1	CC	tPLM
CGTGGCAG	GO:0009573	chloroplast ribulose bisphosphate carboxylase complex	4	2	0.0211	1.98	0.000167097110536959	0.0128804022705573	5.06	-97	-186	-37	1	CC	tPLM
CGTGGCAG	GO:0048492	ribulose bisphosphate carboxylase complex	4	2	0.0211	1.98	0.000167097110536959	0.0128804022705573	5.06	-97	-186	-37	1	CC	tPLM
CAAAGCCC	GO:0044391	ribosomal subunit	296	11	1.56	6.59	6.4624465327475e-05	0.0149444076069786	5.06	-67	-178	-49	1	CC	uPLM
CAAAGCCC	GO:0043228	non-membrane-bounded organelle	1572	29	8.28	17.4	0.000106567412251537	0.0164291427221119	5.06	-67	-178	-49	1	CC	uPLM
CAAAGCCC	GO:0043232	intracellular non-membrane-bounded organelle	1572	29	8.28	17.4	0.000106567412251537	0.0164291427221119	5.06	-67	-178	-49	1	CC	uPLM
CGTGGCAG	GO:0016020	membrane	7502	57	39.5	56.4	0.000420577796240777	0.0299257278094399	5.06	-97	-186	-37	1	CC	tPLM
CGTGGCAG	GO:0009534	chloroplast thylakoid	523	10	2.76	9.9	0.00047216930338243	0.0311969004020534	5.06	-97	-186	-37	1	CC	tPLM
CGTGGCAG	GO:0009538	photosystem I reaction center	8	2	0.0422	1.98	0.000769009282649478	0.0463505065813128	5.06	-97	-186	-37	1	CC	tPLM
CGTGGCAG	GO:0019898	extrinsic component of membrane	136	5	0.717	4.95	0.000801738492217302	0.0463505065813128	5.06	-97	-186	-37	1	CC	tPLM
CCCATTAT	GO:0032991	protein-containing complex	2453	64	12.9	25.8	2.91167324101092e-08	2.6932977479351e-05	5.05	-65	-121	-36	1	CC	uPLM
CCCATTAT	GO:0005622	intracellular	15997	236	84.3	95.2	6.98215586776536e-08	3.22924708884148e-05	5.05	-65	-121	-36	1	CC	uPLM
CCCATTAT	GO:0031981	nuclear lumen	973	32	5.13	12.9	1.48340894976689e-06	0.000457384426178124	5.05	-65	-121	-36	1	CC	uPLM
CCCATTAT	GO:0031974	membrane-enclosed lumen	1160	34	6.11	13.7	8.40879235088987e-06	0.00111116184636759	5.05	-65	-121	-36	1	CC	uPLM
CCCATTAT	GO:0043233	organelle lumen	1160	34	6.11	13.7	8.40879235088987e-06	0.00111116184636759	5.05	-65	-121	-36	1	CC	uPLM
CCCATTAT	GO:0070013	intracellular organelle lumen	1160	34	6.11	13.7	8.40879235088987e-06	0.00111116184636759	5.05	-65	-121	-36	1	CC	uPLM
CCCATTAT	GO:1990904	ribonucleoprotein complex	757	26	3.99	10.5	7.21880446999871e-06	0.00111116184636759	5.05	-65	-121	-36	1	CC	uPLM
CCCATTAT	GO:0043226	organelle	14453	215	76.2	86.7	2.31598509412098e-05	0.00229293945747797	5.05	-65	-121	-36	1	CC	uPLM
CCCATTAT	GO:0043229	intracellular organelle	14450	215	76.1	86.7	2.26161518465207e-05	0.00229293945747797	5.05	-65	-121	-36	1	CC	uPLM
CCCATTAT	GO:0043231	intracellular membrane-bounded organelle	14184	212	74.7	85.5	2.47885346754376e-05	0.00229293945747797	5.05	-65	-121	-36	1	CC	uPLM
CCCATTAT	GO:0043227	membrane-bounded organelle	14236	212	75	85.5	3.70060901322319e-05	0.0031118757611195	5.05	-65	-121	-36	1	CC	uPLM
CCCATTAT	GO:0098800	inner mitochondrial membrane protein complex	131	9	0.69	3.63	5.69016702189362e-05	0.00438617041270967	5.05	-65	-121	-36	1	CC	uPLM
CCCATTAT	GO:0005730	nucleolus	535	19	2.82	7.66	8.35651985512682e-05	0.00525605442714904	5.05	-65	-121	-36	1	CC	uPLM
CCCATTAT	GO:0005737	cytoplasm	11419	178	60.2	71.8	8.27374625277468e-05	0.00525605442714904	5.05	-65	-121	-36	1	CC	uPLM
CCCATTAT	GO:0098798	mitochondrial protein complex	138	9	0.727	3.63	8.52333150348493e-05	0.00525605442714904	5.05	-65	-121	-36	1	CC	uPLM
CCCATTAT	GO:0043228	non-membrane-bounded organelle	1572	38	8.28	15.3	0.000162593242093923	0.0088469852315811	5.05	-65	-121	-36	1	CC	uPLM
CCCATTAT	GO:0043232	intracellular non-membrane-bounded organelle	1572	38	8.28	15.3	0.000162593242093923	0.0088469852315811	5.05	-65	-121	-36	1	CC	uPLM
CCCATTAT	GO:0098803	respiratory chain complex	92	7	0.485	2.82	0.000203786914235623	0.010472383092664	5.05	-65	-121	-36	1	CC	uPLM
CCCATTAT	GO:0005746	mitochondrial respirasome	93	7	0.49	2.82	0.000217955603800573	0.0106109965008174	5.05	-65	-121	-36	1	CC	uPLM
CCCATTAT	GO:0070469	respirasome	106	7	0.559	2.82	0.000485823114251186	0.0224693190341174	5.05	-65	-121	-36	1	CC	uPLM
CCCATTAT	GO:0005747	mitochondrial respiratory chain complex I	54	5	0.285	2.02	0.00068677529922104	0.0276203109469331	5.05	-65	-121	-36	1	CC	uPLM
CCCATTAT	GO:0030964	NADH dehydrogenase complex	54	5	0.285	2.02	0.00068677529922104	0.0276203109469331	5.05	-65	-121	-36	1	CC	uPLM
CCCATTAT	GO:0045271	respiratory chain complex I	54	5	0.285	2.02	0.00068677529922104	0.0276203109469331	5.05	-65	-121	-36	1	CC	uPLM
AACCGGG	GO:0005622	intracellular	15997	241	84.3	92.7	3.39935096260939e-05	0.0287887091664426	5.05	-91	-148	-39	1	CC	uPLM
AACCGGG	GO:0005739	mitochondrion	2560	58	13.5	22.3	6.34073808227704e-05	0.0287887091664426	5.05	-91	-148	-39	1	CC	uPLM
AACCGGG	GO:0042646	plastid nucleoid	34	5	0.179	1.92	9.33687864857598e-05	0.0287887091664426	5.05	-91	-148	-39	1	CC	uPLM
CCCATTAT	GO:1902494	catalytic complex	797	22	4.2	8.87	0.000807676700666807	0.0311292061715332	5.05	-65	-121	-36	1	CC	uPLM
AACCGGG	GO:0009532	plastid stroma	833	25	4.39	9.62	0.00020890013980729	0.0434493785440994	5.05	-91	-148	-39	1	CC	uPLM
AACCGGG	GO:0043226	organelle	14453	221	76.2	85	0.000281833806772537	0.0434493785440994	5.05	-91	-148	-39	1	CC	uPLM
AACCGGG	GO:0043229	intracellular organelle	14450	221	76.1	85	0.000275911994702663	0.0434493785440994	5.05	-91	-148	-39	1	CC	uPLM
CCCATTAT	GO:0005654	nucleoplasm	416	14	2.19	5.65	0.00120574661115988	0.0446126246129156	5.05	-65	-121	-36	1	CC	uPLM
CCCATTAT	GO:0005623	cell	17327	239	91.3	96.4	0.0012925638745581	0.0459854455371632	5.05	-65	-121	-36	1	CC	uPLM
AAACGGC	GO:0005622	intracellular	15997	405	84.3	93.1	1.57137590119527e-08	1.45352270860563e-05	5.04	-65	-153	-12	1	CC	tPLM
TGACACG	GO:0009521	photosystem	75	12	0.395	2.98	5.58346749288072e-08	5.16470743091466e-05	5.04	-76	-151	-47	1	CC	uPLM
AAACGGC	GO:0005737	cytoplasm	11419	311	60.2	71.5	4.14275178788212e-07	9.58011350947741e-05	5.04	-65	-153	-12	1	CC	tPLM
AAACGGC	GO:0043226	organelle	14453	373	76.2	85.7	3.82258623182743e-07	9.58011350947741e-05	5.04	-65	-153	-12	1	CC	tPLM
AAACGGC	GO:0043229	intracellular organelle	14450	373	76.1	85.7	3.6801588687017e-07	9.58011350947741e-05	5.04	-65	-153	-12	1	CC	tPLM
AAACGGC	GO:0009507	chloroplast	3996	134	21.1	30.8	9.10331829908108e-07	0.000168411388533	5.04	-65	-153	-12	1	CC	tPLM
AAACGGC	GO:0009536	plastid	4067	135	21.4	31	1.44367776010936e-06	0.00022256698801686	5.04	-65	-153	-12	1	CC	tPLM
AAACGGC	GO:0043231	intracellular membrane-bounded organelle	14184	364	74.7	83.7	3.85158867342902e-06	0.000508959931845977	5.04	-65	-153	-12	1	CC	tPLM
AAACGGC	GO:0043227	membrane-bounded organelle	14236	364	75	83.7	6.93023295608483e-06	0.000801308185547309	5.04	-65	-153	-12	1	CC	tPLM
TGACACG	GO:0009523	photosystem II	56	9	0.295	2.23	2.51694632734076e-06	0.0011640876763951	5.04	-76	-151	-47	1	CC	uPLM
TGACACG	GO:0009535	chloroplast thylakoid membrane	395	22	2.08	5.46	4.12853052102116e-05	0.00686314617256362	5.04	-76	-151	-47	1	CC	uPLM
TGACACG	GO:0034357	photosynthetic membrane	418	23	2.2	5.71	3.34401761526364e-05	0.00686314617256362	5.04	-76	-151	-47	1	CC	uPLM
TGACACG	GO:0042651	thylakoid membrane	417	23	2.2	5.71	3.22195638653756e-05	0.00686314617256362	5.04	-76	-151	-47	1	CC	uPLM
TGACACG	GO:0055035	plastid thylakoid membrane	397	22	2.09	5.46	4.45177049031154e-05	0.00686314617256362	5.04	-76	-151	-47	1	CC	uPLM
AAACGGC	GO:0032991	protein-containing complex	2453	84	12.9	19.3	9.23505106105656e-05	0.00949158025719702	5.04	-65	-153	-12	1	CC	tPLM
TGACACG	GO:0009654	photosystem II oxygen evolving complex	22	5	0.116	1.24	8.23180945842282e-05	0.0108777482129159	5.04	-76	-151	-47	1	CC	uPLM
AAACGGC	GO:0005623	cell	17327	417	91.3	95.9	0.000140215368263449	0.012969921564369	5.04	-65	-153	-12	1	CC	tPLM
TGACACG	GO:0009534	chloroplast thylakoid	523	25	2.76	6.2	0.000148340880637237	0.0145531088456913	5.04	-76	-151	-47	1	CC	uPLM
TGACACG	GO:0012511	monolayer-surrounded lipid storage body	24	5	0.126	1.24	0.000128297991595719	0.0145531088456913	5.04	-76	-151	-47	1	CC	uPLM
TGACACG	GO:0031976	plastid thylakoid	525	25	2.77	6.2	0.000157330906439906	0.0145531088456913	5.04	-76	-151	-47	1	CC	uPLM
TGACACG	GO:0009532	plastid stroma	833	34	4.39	8.44	0.000218748973373517	0.0175061142768976	5.04	-76	-151	-47	1	CC	uPLM
TGACACG	GO:0042644	chloroplast nucleoid	15	4	0.079	0.993	0.000227106347375969	0.0175061142768976	5.04	-76	-151	-47	1	CC	uPLM
TGACACG	GO:0009570	chloroplast stroma	818	33	4.31	8.19	0.000333475151394369	0.0237280396184455	5.04	-76	-151	-47	1	CC	uPLM
TGACACG	GO:0030095	chloroplast photosystem II	17	4	0.0896	0.993	0.000382872213926155	0.0252969141344067	5.04	-76	-151	-47	1	CC	uPLM
AAACGGC	GO:0005739	mitochondrion	2560	84	13.5	19.3	0.000381054328616345	0.0271134810746245	5.04	-65	-153	-12	1	CC	tPLM
AAACGGC	GO:0043228	non-membrane-bounded organelle	1572	57	8.28	13.1	0.000366394707260497	0.0271134810746245	5.04	-65	-153	-12	1	CC	tPLM
AAACGGC	GO:0043232	intracellular non-membrane-bounded organelle	1572	57	8.28	13.1	0.000366394707260497	0.0271134810746245	5.04	-65	-153	-12	1	CC	tPLM
TGACACG	GO:1990457	pexophagosome	2	2	0.0105	0.496	0.000449834850917173	0.027739815806559	5.04	-76	-151	-47	1	CC	uPLM
TGACACG	GO:0042646	plastid nucleoid	34	5	0.179	1.24	0.000705547396366591	0.0407894588524435	5.04	-76	-151	-47	1	CC	uPLM
AAACGGC	GO:0000781	chromosome, telomeric region	32	5	0.169	1.15	0.000747084403735351	0.0493609338182285	5.04	-65	-153	-12	1	CC	tPLM
AAACGGC	GO:0005750	mitochondrial respiratory chain complex III	19	4	0.1	0.92	0.000802833254359764	0.0495080506855188	5.04	-65	-153	-12	1	CC	tPLM
GCCCATG	GO:1990904	ribonucleoprotein complex	757	36	3.99	15.4	3.26826168471949e-12	3.02314205836553e-09	5.02	-85	-143	-49	1	CC	uPLM
GCCCATG	GO:0032991	protein-containing complex	2453	69	12.9	29.5	1.55058587851108e-11	7.17145968811372e-09	5.02	-85	-143	-49	1	CC	uPLM
GCCCATG	GO:0005840	ribosome	481	26	2.53	11.1	2.89430697917733e-10	8.92411318579677e-08	5.02	-85	-143	-49	1	CC	uPLM
GCCCATG	GO:0022626	cytosolic ribosome	343	21	1.81	8.97	1.82288539231034e-09	4.21542246971766e-07	5.02	-85	-143	-49	1	CC	uPLM
GCCCATG	GO:0043228	non-membrane-bounded organelle	1572	46	8.28	19.7	2.79358512559852e-08	4.30677706863106e-06	5.02	-85	-143	-49	1	CC	uPLM
GCCCATG	GO:0043232	intracellular non-membrane-bounded organelle	1572	46	8.28	19.7	2.79358512559852e-08	4.30677706863106e-06	5.02	-85	-143	-49	1	CC	uPLM
GCCCATG	GO:0044391	ribosomal subunit	296	17	1.56	7.26	1.69625361163076e-07	2.24147798679779e-05	5.02	-85	-143	-49	1	CC	uPLM
GCCCATG	GO:0043226	organelle	14453	206	76.2	88	3.21962115475906e-06	0.000330905507572459	5.02	-85	-143	-49	1	CC	uPLM
GCCCATG	GO:0043229	intracellular organelle	14450	206	76.1	88	3.13995334753905e-06	0.000330905507572459	5.02	-85	-143	-49	1	CC	uPLM
GCCCATG	GO:1902494	catalytic complex	797	25	4.2	10.7	1.85220448033852e-05	0.00171328914431313	5.02	-85	-143	-49	1	CC	uPLM
GCCCATG	GO:1990204	oxidoreductase complex	130	9	0.685	3.85	3.41185028929208e-05	0.00286905592508652	5.02	-85	-143	-49	1	CC	uPLM
GCCCATG	GO:0005730	nucleolus	535	19	2.82	8.12	3.81494941613974e-05	0.00294069017494105	5.02	-85	-143	-49	1	CC	uPLM
GCCCATG	GO:0070469	respirasome	106	8	0.559	3.42	5.06081477342256e-05	0.00360096435801221	5.02	-85	-143	-49	1	CC	uPLM
GCCCATG	GO:0022627	cytosolic small ribosomal subunit	110	8	0.58	3.42	6.59144980872404e-05	0.00435506505219267	5.02	-85	-143	-49	1	CC	uPLM
GCCCATG	GO:0005743	mitochondrial inner membrane	254	12	1.34	5.13	7.82245801706708e-05	0.0048238491105247	5.02	-85	-143	-49	1	CC	uPLM
GCCCATG	GO:0019866	organelle inner membrane	343	14	1.81	5.98	9.70212733648894e-05	0.00560904236640767	5.02	-85	-143	-49	1	CC	uPLM
GCCCATG	GO:0022625	cytosolic large ribosomal subunit	152	9	0.801	3.85	0.000115003902930339	0.00625756530650372	5.02	-85	-143	-49	1	CC	uPLM
GCCCATG	GO:0005746	mitochondrial respirasome	93	7	0.49	2.99	0.000152584506679717	0.00672098422279706	5.02	-85	-143	-49	1	CC	uPLM
GCCCATG	GO:0005829	cytosol	2682	54	14.1	23.1	0.000148495515247404	0.00672098422279706	5.02	-85	-143	-49	1	CC	uPLM
GCCCATG	GO:0015935	small ribosomal subunit	122	8	0.643	3.42	0.000136524019635048	0.00672098422279706	5.02	-85	-143	-49	1	CC	uPLM
GCCCATG	GO:0031966	mitochondrial membrane	313	13	1.65	5.56	0.000144878194095556	0.00672098422279706	5.02	-85	-143	-49	1	CC	uPLM
GCCCATG	GO:0031981	nuclear lumen	973	26	5.13	11.1	0.000177814812328745	0.00747630460927678	5.02	-85	-143	-49	1	CC	uPLM
GCCCATG	GO:0005740	mitochondrial envelope	328	13	1.73	5.56	0.000229076058314387	0.00820665440098971	5.02	-85	-143	-49	1	CC	uPLM
GCCCATG	GO:0031974	membrane-enclosed lumen	1160	29	6.11	12.4	0.0002306735291089	0.00820665440098971	5.02	-85	-143	-49	1	CC	uPLM
GCCCATG	GO:0043233	organelle lumen	1160	29	6.11	12.4	0.0002306735291089	0.00820665440098971	5.02	-85	-143	-49	1	CC	uPLM
GCCCATG	GO:0070013	intracellular organelle lumen	1160	29	6.11	12.4	0.0002306735291089	0.00820665440098971	5.02	-85	-143	-49	1	CC	uPLM
GCCCATG	GO:0005622	intracellular	15997	215	84.3	91.9	0.000404471937433548	0.0138569089676308	5.02	-85	-143	-49	1	CC	uPLM
GCCCATG	GO:0043227	membrane-bounded organelle	14236	197	75	84.2	0.000439374920214369	0.0145150643285104	5.02	-85	-143	-49	1	CC	uPLM
GCCCATG	GO:0015934	large ribosomal subunit	184	9	0.97	3.85	0.000477215885314505	0.0152215411695144	5.02	-85	-143	-49	1	CC	uPLM
GCCCATG	GO:0043231	intracellular membrane-bounded organelle	14184	196	74.7	83.8	0.000573362431579927	0.0176786749737144	5.02	-85	-143	-49	1	CC	uPLM
GCCCATG	GO:1902495	transmembrane transporter complex	33	4	0.174	1.71	0.0006960735727322	0.0207699372508802	5.02	-85	-143	-49	1	CC	uPLM
GCCCATG	GO:0005737	cytoplasm	11419	164	60.2	70.1	0.000972059882680943	0.0272471330751476	5.02	-85	-143	-49	1	CC	uPLM
GCCCATG	GO:0098803	respiratory chain complex	92	6	0.485	2.56	0.00097168819761211	0.0272471330751476	5.02	-85	-143	-49	1	CC	uPLM
GCCCATG	GO:1990351	transporter complex	37	4	0.195	1.71	0.00108100392909987	0.0294096657181581	5.02	-85	-143	-49	1	CC	uPLM
GCCCATG	GO:0005750	mitochondrial respiratory chain complex III	19	3	0.1	1.28	0.00154968202379011	0.04095588205731	5.02	-85	-143	-49	1	CC	uPLM
GCCCATG	GO:0045275	respiratory chain complex III	20	3	0.105	1.28	0.00180666429672429	0.0464212354019435	5.02	-85	-143	-49	1	CC	uPLM
ACCGAAC	GO:0005622	intracellular	15997	363	84.3	90.8	9.42485710739154e-05	0.0290599760811239	5.01	-69	-157	-46	1	CC	tPLM
ACCGAAC	GO:0043227	membrane-bounded organelle	14236	332	75	83	6.91900054557861e-05	0.0290599760811239	5.01	-69	-157	-46	1	CC	tPLM
ACCGAAC	GO:0043231	intracellular membrane-bounded organelle	14184	331	74.7	82.8	7.04345219177582e-05	0.0290599760811239	5.01	-69	-157	-46	1	CC	tPLM
ACCGAAC	GO:0005739	mitochondrion	2560	80	13.5	20	0.000165649227288363	0.0383063838104339	5.01	-69	-157	-46	1	CC	tPLM
ACCGAAC	GO:0043226	organelle	14453	333	76.2	83.2	0.000310598143425377	0.0478838804447456	5.01	-69	-157	-46	1	CC	tPLM
ACCGAAC	GO:0043229	intracellular organelle	14450	333	76.1	83.2	0.000302462529376203	0.0478838804447456	5.01	-69	-157	-46	1	CC	tPLM
TTTTGGGC	GO:0043228	non-membrane-bounded organelle	1572	66	8.28	16.9	1.75601098911692e-08	8.12155082466575e-06	5	-64	-179	-41	1	CC	uPLM
TTTTGGGC	GO:0043232	intracellular non-membrane-bounded organelle	1572	66	8.28	16.9	1.75601098911692e-08	8.12155082466575e-06	5	-64	-179	-41	1	CC	uPLM
TTTTGGGC	GO:0032991	protein-containing complex	2453	88	12.9	22.6	8.46447982287548e-08	2.60988127871994e-05	5	-64	-179	-41	1	CC	uPLM
TTTTGGGC	GO:0005730	nucleolus	535	30	2.82	7.69	7.3589996920234e-07	0.000148043962779807	5	-64	-179	-41	1	CC	uPLM
TTTTGGGC	GO:0031981	nuclear lumen	973	44	5.13	11.3	8.00237636647605e-07	0.000148043962779807	5	-64	-179	-41	1	CC	uPLM
TTTTGGGC	GO:0005622	intracellular	15997	360	84.3	92.3	1.37423107876304e-06	0.000211860624642636	5	-64	-179	-41	1	CC	uPLM
TTTTGGGC	GO:0031974	membrane-enclosed lumen	1160	48	6.11	12.3	2.9856152181224e-06	0.000276169407676322	5	-64	-179	-41	1	CC	uPLM
TTTTGGGC	GO:0043233	organelle lumen	1160	48	6.11	12.3	2.9856152181224e-06	0.000276169407676322	5	-64	-179	-41	1	CC	uPLM
TTTTGGGC	GO:0070013	intracellular organelle lumen	1160	48	6.11	12.3	2.9856152181224e-06	0.000276169407676322	5	-64	-179	-41	1	CC	uPLM
TTTTGGGC	GO:1990904	ribonucleoprotein complex	757	36	3.99	9.23	2.78651917787061e-06	0.000276169407676322	5	-64	-179	-41	1	CC	uPLM
TTTTGGGC	GO:0043226	organelle	14453	333	76.2	85.4	3.7774538749229e-06	0.000291178736191974	5	-64	-179	-41	1	CC	uPLM
TTTTGGGC	GO:0043229	intracellular organelle	14450	333	76.1	85.4	3.65533036260198e-06	0.000291178736191974	5	-64	-179	-41	1	CC	uPLM
TTTTGGGC	GO:0043231	intracellular membrane-bounded organelle	14184	326	74.7	83.6	1.46865224371217e-05	0.00104500255802597	5	-64	-179	-41	1	CC	uPLM
TTTTGGGC	GO:0043227	membrane-bounded organelle	14236	326	75	83.6	2.47627242202722e-05	0.0016361085645537	5	-64	-179	-41	1	CC	uPLM
TTTTGGGC	GO:0044391	ribosomal subunit	296	18	1.56	4.62	4.44723839272322e-05	0.00274246367551265	5	-64	-179	-41	1	CC	uPLM
TTTTGGGC	GO:0022627	cytosolic small ribosomal subunit	110	10	0.58	2.56	9.0448842335742e-05	0.00522907369753508	5	-64	-179	-41	1	CC	uPLM
TTTTGGGC	GO:0010369	chromocenter	13	4	0.0685	1.03	0.000108400378482283	0.00589825588800657	5	-64	-179	-41	1	CC	uPLM
TTTTGGGC	GO:0005634	nucleus	7810	195	41.2	50	0.000223723699450216	0.0108918116837605	5	-64	-179	-41	1	CC	uPLM
TTTTGGGC	GO:0015935	small ribosomal subunit	122	10	0.643	2.56	0.000213857105377084	0.0108918116837605	5	-64	-179	-41	1	CC	uPLM
TTTTGGGC	GO:0022626	cytosolic ribosome	343	18	1.81	4.62	0.000282945079106961	0.0130862099086969	5	-64	-179	-41	1	CC	uPLM
TTTTGGGC	GO:0005840	ribosome	481	22	2.53	5.64	0.000427362808117447	0.018824314167078	5	-64	-179	-41	1	CC	uPLM
TTTTGGGC	GO:1902494	catalytic complex	797	30	4.2	7.69	0.00110061474460145	0.0462758472161975	5	-64	-179	-41	1	CC	uPLM
CCGTTAGA	GO:0000786	nucleosome	59	8	0.311	7.34	1.58729502708471e-09	7.35701409422041e-07	4.99	-91	-195	-57	1	CC	tPLM
CCGTTAGA	GO:0032993	protein-DNA complex	89	9	0.469	8.26	2.10895229560553e-09	7.35701409422041e-07	4.99	-91	-195	-57	1	CC	tPLM
CCGTTAGA	GO:0044815	DNA packaging complex	62	8	0.327	7.34	2.38605862515256e-09	7.35701409422041e-07	4.99	-91	-195	-57	1	CC	tPLM
CCCAATT	GO:1990904	ribonucleoprotein complex	757	59	3.99	8.91	6.63736864228075e-09	6.13956599410969e-06	4.99	-70	-144	-45	1	CC	uPLM
CCGTTAGA	GO:0000785	chromatin	140	9	0.738	8.26	1.14008526977057e-07	2.63644718634444e-05	4.99	-91	-195	-57	1	CC	tPLM
CCCAATT	GO:0044391	ribosomal subunit	296	30	1.56	4.53	1.81295284759624e-07	8.38490692013259e-05	4.99	-70	-144	-45	1	CC	uPLM
CCCAATT	GO:0005840	ribosome	481	40	2.53	6.04	3.77205679206791e-07	0.00010805073969486	4.99	-70	-144	-45	1	CC	uPLM
CCCAATT	GO:0022626	cytosolic ribosome	343	32	1.81	4.83	4.67246441923718e-07	0.00010805073969486	4.99	-70	-144	-45	1	CC	uPLM
CCGTTAGA	GO:0005694	chromosome	326	11	1.72	10.1	2.78656536459421e-06	0.000515514592449928	4.99	-91	-195	-57	1	CC	tPLM
CCCAATT	GO:0032991	protein-containing complex	2453	125	12.9	18.9	6.37467839442152e-06	0.00117931550296798	4.99	-70	-144	-45	1	CC	uPLM
CCGTTAGA	GO:0005874	microtubule	190	8	1	7.34	1.39653617451956e-05	0.00200556639445327	4.99	-91	-195	-57	1	CC	tPLM
CCGTTAGA	GO:0099081	supramolecular polymer	199	8	1.05	7.34	1.95136189730589e-05	0.00200556639445327	4.99	-91	-195	-57	1	CC	tPLM
CCGTTAGA	GO:0099512	supramolecular fiber	199	8	1.05	7.34	1.95136189730589e-05	0.00200556639445327	4.99	-91	-195	-57	1	CC	tPLM
CCGTTAGA	GO:0099513	polymeric cytoskeletal fiber	199	8	1.05	7.34	1.95136189730589e-05	0.00200556639445327	4.99	-91	-195	-57	1	CC	tPLM
CCGTTAGA	GO:0099080	supramolecular complex	202	8	1.06	7.34	2.1731785041061e-05	0.00201019011629814	4.99	-91	-195	-57	1	CC	tPLM
CCCAATT	GO:0043226	organelle	14453	548	76.2	82.8	1.60509556026101e-05	0.00212101913320204	4.99	-70	-144	-45	1	CC	uPLM
CCCAATT	GO:0043229	intracellular organelle	14450	548	76.1	82.8	1.54063917089228e-05	0.00212101913320204	4.99	-70	-144	-45	1	CC	uPLM
CCGTTAGA	GO:0005856	cytoskeleton	352	10	1.85	9.17	3.55395377091212e-05	0.00298855203463064	4.99	-91	-195	-57	1	CC	tPLM
CCCAATT	GO:0005622	intracellular	15997	593	84.3	89.6	4.25633421417561e-05	0.00492138643514054	4.99	-70	-144	-45	1	CC	uPLM
CCGTTAGA	GO:0043228	non-membrane-bounded organelle	1572	22	8.28	20.2	7.40976665725998e-05	0.00527233396766576	4.99	-91	-195	-57	1	CC	tPLM
CCGTTAGA	GO:0043232	intracellular non-membrane-bounded organelle	1572	22	8.28	20.2	7.40976665725998e-05	0.00527233396766576	4.99	-91	-195	-57	1	CC	tPLM
CCCAATT	GO:0005737	cytoplasm	11419	446	60.2	67.4	5.79855350948055e-05	0.00595962444029945	4.99	-70	-144	-45	1	CC	uPLM
CCGTTAGA	GO:0015630	microtubule cytoskeleton	252	8	1.33	7.34	0.000103541729000122	0.00684114995179379	4.99	-91	-195	-57	1	CC	tPLM
ACGCGCT	GO:0005654	nucleoplasm	416	14	2.19	9.09	7.72102506149833e-06	0.00714194818188595	4.99	-68	-170	-49	1	CC	tPLM
CCCAATT	GO:0015934	large ribosomal subunit	184	18	0.97	2.72	8.14050687133436e-05	0.00752996885598428	4.99	-70	-144	-45	1	CC	uPLM
CCCAATT	GO:0043231	intracellular membrane-bounded organelle	14184	535	74.7	80.8	0.000101947699882928	0.00857287476288262	4.99	-70	-144	-45	1	CC	uPLM
CCCAATT	GO:0043227	membrane-bounded organelle	14236	535	75	80.8	0.000189974554226008	0.0146438718882548	4.99	-70	-144	-45	1	CC	uPLM
CCGTTAGA	GO:0005730	nucleolus	535	11	2.82	10.1	0.000255931716153063	0.0157824558294389	4.99	-91	-195	-57	1	CC	tPLM
CCCAATT	GO:0043228	non-membrane-bounded organelle	1572	81	8.28	12.2	0.000241903561128975	0.0159829138603073	4.99	-70	-144	-45	1	CC	uPLM
CCCAATT	GO:0043232	intracellular non-membrane-bounded organelle	1572	81	8.28	12.2	0.000241903561128975	0.0159829138603073	4.99	-70	-144	-45	1	CC	uPLM
CCCAATT	GO:0022625	cytosolic large ribosomal subunit	152	15	0.801	2.27	0.000283839222017959	0.0175034186911075	4.99	-70	-144	-45	1	CC	uPLM
CCCAATT	GO:0005829	cytosol	2682	125	14.1	18.9	0.000349662995877844	0.0202148919491879	4.99	-70	-144	-45	1	CC	uPLM
CCCAATT	GO:0045298	tubulin complex	13	4	0.0685	0.604	0.000815601301525903	0.0443783061124388	4.99	-70	-144	-45	1	CC	uPLM
CCGTTAGA	GO:0009536	plastid	4067	38	21.4	34.9	0.00083759941439173	0.0484237161445219	4.99	-91	-195	-57	1	CC	tPLM
AGCCACGT	GO:0005788	endoplasmic reticulum lumen	50	7	0.263	4.61	1.37754702103314e-07	0.000127423099445565	4.98	-110	-163	-49	1	CC	tPLM
AACGACGT	GO:0005737	cytoplasm	11419	165	60.2	75.3	1.43916507166798e-06	0.00133122769129289	4.98	-68	-125	-6	1	CC	uPLM
AACGACGT	GO:0005622	intracellular	15997	206	84.3	94.1	7.33645054746752e-06	0.00339310837820373	4.98	-68	-125	-6	1	CC	uPLM
AACGACGT	GO:0043226	organelle	14453	189	76.2	86.3	0.000127909993917942	0.0295791860935242	4.98	-68	-125	-6	1	CC	uPLM
AACGACGT	GO:0043229	intracellular organelle	14450	189	76.1	86.3	0.000125337181721124	0.0295791860935242	4.98	-68	-125	-6	1	CC	uPLM
AACGACGT	GO:0043231	intracellular membrane-bounded organelle	14184	186	74.7	84.9	0.000168729457712011	0.0312149496767221	4.98	-68	-125	-6	1	CC	uPLM
AACGACGT	GO:0043227	membrane-bounded organelle	14236	186	75	84.9	0.000236598264338416	0.0364755657521725	4.98	-68	-125	-6	1	CC	uPLM
AGCCACGT	GO:0009523	photosystem II	56	5	0.295	3.29	8.48069862499287e-05	0.039223231140592	4.98	-110	-163	-49	1	CC	tPLM
AGCCACGT	GO:0009521	photosystem	75	5	0.395	3.29	0.000339191448533357	0.0479746940656499	4.98	-110	-163	-49	1	CC	tPLM
AGCCACGT	GO:0009534	chloroplast thylakoid	523	13	2.76	8.55	0.000305338142028531	0.0479746940656499	4.98	-110	-163	-49	1	CC	tPLM
AGCCACGT	GO:0009535	chloroplast thylakoid membrane	395	11	2.08	7.24	0.000347892141841527	0.0479746940656499	4.98	-110	-163	-49	1	CC	tPLM
AGCCACGT	GO:0031976	plastid thylakoid	525	13	2.77	8.55	0.000316693194264584	0.0479746940656499	4.98	-110	-163	-49	1	CC	tPLM
AGCCACGT	GO:0055035	plastid thylakoid membrane	397	11	2.09	7.24	0.000363051738875188	0.0479746940656499	4.98	-110	-163	-49	1	CC	tPLM
AGCCACGT	GO:0009579	thylakoid	613	14	3.23	9.21	0.000420690991585074	0.0486423959020242	4.98	-110	-163	-49	1	CC	tPLM
GGGCCA	GO:0032991	protein-containing complex	2453	220	12.9	23.2	4.68813442289962e-19	4.33652434118215e-16	4.97	-67	-182	-41	1	CC	uPLM
GGGCCA	GO:1990904	ribonucleoprotein complex	757	97	3.99	10.2	8.45862604361184e-18	3.91211454517048e-15	4.97	-67	-182	-41	1	CC	uPLM
GGGCCA	GO:0005840	ribosome	481	70	2.53	7.37	6.43586666851571e-16	1.98439222279234e-13	4.97	-67	-182	-41	1	CC	uPLM
GGGCCA	GO:0044391	ribosomal subunit	296	52	1.56	5.47	1.75939273498032e-15	4.068595699642e-13	4.97	-67	-182	-41	1	CC	uPLM
GGGCCA	GO:0022626	cytosolic ribosome	343	56	1.81	5.89	3.92624435908977e-15	7.26355206431607e-13	4.97	-67	-182	-41	1	CC	uPLM
GGGCCA	GO:0005622	intracellular	15997	875	84.3	92.1	1.46373340995534e-13	2.25658900701448e-11	4.97	-67	-182	-41	1	CC	uPLM
GGGCCA	GO:0043228	non-membrane-bounded organelle	1572	141	8.28	14.8	3.99516091485274e-12	4.61940480779848e-10	4.97	-67	-182	-41	1	CC	uPLM
GGGCCA	GO:0043232	intracellular non-membrane-bounded organelle	1572	141	8.28	14.8	3.99516091485274e-12	4.61940480779848e-10	4.97	-67	-182	-41	1	CC	uPLM
GGGCCA	GO:0015934	large ribosomal subunit	184	35	0.97	3.68	7.21972246846771e-12	7.42027031481404e-10	4.97	-67	-182	-41	1	CC	uPLM
GGGCCA	GO:0022625	cytosolic large ribosomal subunit	152	31	0.801	3.26	1.75958881700589e-11	1.35634971310871e-09	4.97	-67	-182	-41	1	CC	uPLM
GGGCCA	GO:0043226	organelle	14453	805	76.2	84.7	1.75048117924015e-11	1.35634971310871e-09	4.97	-67	-182	-41	1	CC	uPLM
GGGCCA	GO:0043229	intracellular organelle	14450	805	76.1	84.7	1.6233849510213e-11	1.35634971310871e-09	4.97	-67	-182	-41	1	CC	uPLM
GGGCCA	GO:0043231	intracellular membrane-bounded organelle	14184	787	74.7	82.8	5.71325395791465e-10	4.06519993159312e-08	4.97	-67	-182	-41	1	CC	uPLM
GGGCCA	GO:0043227	membrane-bounded organelle	14236	788	75	82.9	1.11211080146355e-09	7.34787493824129e-08	4.97	-67	-182	-41	1	CC	uPLM
GGGCCA	GO:0031981	nuclear lumen	973	90	5.13	9.47	1.09465612920481e-08	6.75037946342963e-07	4.97	-67	-182	-41	1	CC	uPLM
GGGCCA	GO:0031974	membrane-enclosed lumen	1160	102	6.11	10.7	1.5247903622933e-08	7.83572825067391e-07	4.97	-67	-182	-41	1	CC	uPLM
GGGCCA	GO:0043233	organelle lumen	1160	102	6.11	10.7	1.5247903622933e-08	7.83572825067391e-07	4.97	-67	-182	-41	1	CC	uPLM
GGGCCA	GO:0070013	intracellular organelle lumen	1160	102	6.11	10.7	1.5247903622933e-08	7.83572825067391e-07	4.97	-67	-182	-41	1	CC	uPLM
GGGCCA	GO:0005737	cytoplasm	11419	648	60.2	68.2	8.64300677724166e-08	4.13404622552791e-06	4.97	-67	-182	-41	1	CC	uPLM
GGGCCA	GO:0005829	cytosol	2682	192	14.1	20.2	8.93847832546574e-08	4.13404622552791e-06	4.97	-67	-182	-41	1	CC	uPLM
GGGCCA	GO:0005730	nucleolus	535	56	2.82	5.89	1.46204606386726e-07	6.4399648051296e-06	4.97	-67	-182	-41	1	CC	uPLM
TAACCG	GO:0005622	intracellular	15997	760	84.3	90.7	2.10431521957554e-08	1.94649157810737e-05	4.97	-79	-128	-42	1	CC	tPLM
GGGCCA	GO:1902494	catalytic complex	797	72	4.2	7.58	8.44953289463123e-07	3.5526445125154e-05	4.97	-67	-182	-41	1	CC	uPLM
TGTGGGCC	GO:0043228	non-membrane-bounded organelle	1572	22	8.28	26.5	6.80772622308027e-07	0.000314857337817462	4.97	-80	-145	-40	1	CC	tPLM
TGTGGGCC	GO:0043232	intracellular non-membrane-bounded organelle	1572	22	8.28	26.5	6.80772622308027e-07	0.000314857337817462	4.97	-80	-145	-40	1	CC	tPLM
GGGCCA	GO:0005623	cell	17327	902	91.3	94.9	8.12303989416314e-06	0.000326242331775771	4.97	-67	-182	-41	1	CC	uPLM
GGGCCA	GO:0022627	cytosolic small ribosomal subunit	110	18	0.58	1.89	8.46466590553351e-06	0.000326242331775771	4.97	-67	-182	-41	1	CC	uPLM
GGGCCA	GO:0015935	small ribosomal subunit	122	19	0.643	2	1.00545261589971e-05	0.000372017467882893	4.97	-67	-182	-41	1	CC	uPLM
TAACCG	GO:0005739	mitochondrion	2560	161	13.5	19.2	1.39792724634299e-06	0.000646541351433631	4.97	-79	-128	-42	1	CC	tPLM
GGGCCA	GO:1990234	transferase complex	427	42	2.25	4.42	2.40358799606751e-05	0.000855122652447096	4.97	-67	-182	-41	1	CC	uPLM
GGGCCA	GO:0009536	plastid	4067	255	21.4	26.8	2.77468381784519e-05	0.000950586122780297	4.97	-67	-182	-41	1	CC	uPLM
GGGCCA	GO:0009507	chloroplast	3996	250	21.1	26.3	4.03415204084894e-05	0.00133271094206617	4.97	-67	-182	-41	1	CC	uPLM
TGTGGGCC	GO:0009536	plastid	4067	36	21.4	43.4	5.80829757955046e-06	0.00134316881527104	4.97	-80	-145	-40	1	CC	tPLM
TGTGGGCC	GO:0044391	ribosomal subunit	296	9	1.56	10.8	5.78949360050201e-06	0.00134316881527104	4.97	-80	-145	-40	1	CC	tPLM
TAAACCGA	GO:0005737	cytoplasm	11419	293	60.2	71.1	1.87493737763849e-06	0.0017343170743156	4.97	-63	-173	-43	1	CC	uPLM
TGTGGGCC	GO:0009507	chloroplast	3996	34	21.1	41	3.04156688862273e-05	0.00402271567535761	4.97	-80	-145	-40	1	CC	tPLM
TGTGGGCC	GO:0032991	protein-containing complex	2453	25	12.9	30.1	3.04421726783819e-05	0.00402271567535761	4.97	-80	-145	-40	1	CC	tPLM
TGTGGGCC	GO:1990904	ribonucleoprotein complex	757	13	3.99	15.7	2.34269850355519e-05	0.00402271567535761	4.97	-80	-145	-40	1	CC	tPLM
TAAACCGA	GO:0005622	intracellular	15997	377	84.3	91.5	9.00971797623121e-06	0.00416699456400693	4.97	-63	-173	-43	1	CC	uPLM
TGTGGGCC	GO:0005840	ribosome	481	10	2.53	12	4.6288221321256e-05	0.00535207559027022	4.97	-80	-145	-40	1	CC	tPLM
TAACCGG	GO:0005622	intracellular	15997	313	84.3	92.3	6.33007272613368e-06	0.00585531727167366	4.97	-62	-126	-43	1	CC	uPLM
TAACCGG	GO:0005739	mitochondrion	2560	74	13.5	21.8	1.49136734608208e-05	0.00689757397562963	4.97	-62	-126	-43	1	CC	uPLM
TAACCG	GO:0043226	organelle	14453	684	76.2	81.6	5.78378137801022e-05	0.00960262057232745	4.97	-79	-128	-42	1	CC	tPLM
TAACCG	GO:0043227	membrane-bounded organelle	14236	675	75	80.5	6.22872685772592e-05	0.00960262057232745	4.97	-79	-128	-42	1	CC	tPLM
TAACCG	GO:0043229	intracellular organelle	14450	684	76.1	81.6	5.53712977681437e-05	0.00960262057232745	4.97	-79	-128	-42	1	CC	tPLM
TAACCG	GO:0043231	intracellular membrane-bounded organelle	14184	674	74.7	80.4	4.20202913784684e-05	0.00960262057232745	4.97	-79	-128	-42	1	CC	tPLM
TGTGGGCC	GO:0022626	cytosolic ribosome	343	8	1.81	9.64	0.00012737772247025	0.0130915992538868	4.97	-80	-145	-40	1	CC	tPLM
TGTGGGCC	GO:0015934	large ribosomal subunit	184	6	0.97	7.23	0.000155657201747622	0.014398291161655	4.97	-80	-145	-40	1	CC	tPLM
TAACCG	GO:0005737	cytoplasm	11419	555	60.2	66.2	0.000125674763612697	0.0166070223345349	4.97	-79	-128	-42	1	CC	tPLM
GGGCCA	GO:0098798	mitochondrial protein complex	138	17	0.727	1.79	0.000540263972587618	0.0172325577463292	4.97	-67	-182	-41	1	CC	uPLM
GGGCCA	GO:0005739	mitochondrion	2560	163	13.5	17.2	0.000576157718206035	0.0177648629780194	4.97	-67	-182	-41	1	CC	uPLM
TGTGGGCC	GO:0031981	nuclear lumen	973	13	5.13	15.7	0.000293342979850371	0.0246674778510539	4.97	-80	-145	-40	1	CC	tPLM
TGTGGGCC	GO:0005829	cytosol	2682	24	14.1	28.9	0.000357844760888026	0.0275838669851187	4.97	-80	-145	-40	1	CC	tPLM
GGGCCA	GO:0005740	mitochondrial envelope	328	30	1.73	3.16	0.00110910480111621	0.0330942561623386	4.97	-67	-182	-41	1	CC	uPLM
GGGCCA	GO:0000502	proteasome complex	76	11	0.4	1.16	0.00135353878663188	0.0368242169892497	4.97	-67	-182	-41	1	CC	uPLM
GGGCCA	GO:0005634	nucleus	7810	436	41.2	45.9	0.0013458206982607	0.0368242169892497	4.97	-67	-182	-41	1	CC	uPLM
GGGCCA	GO:1905369	endopeptidase complex	76	11	0.4	1.16	0.00135353878663188	0.0368242169892497	4.97	-67	-182	-41	1	CC	uPLM
TGTGGGCC	GO:0022625	cytosolic large ribosomal subunit	152	5	0.801	6.02	0.000542098087224083	0.0385723638986366	4.97	-80	-145	-40	1	CC	tPLM
TGTGGGCC	GO:0009526	plastid envelope	795	11	4.19	13.3	0.000670020623575679	0.0442692197719645	4.97	-80	-145	-40	1	CC	tPLM
GGGCCA	GO:0070069	cytochrome complex	27	6	0.142	0.632	0.00185311440640248	0.0489751664549226	4.97	-67	-182	-41	1	CC	uPLM
CCCAATTA	GO:0043228	non-membrane-bounded organelle	1572	47	8.28	16.3	5.94697710970761e-06	0.00275047691323977	4.96	-83	-163	-45	1	CC	uPLM
CCCAATTA	GO:0043232	intracellular non-membrane-bounded organelle	1572	47	8.28	16.3	5.94697710970761e-06	0.00275047691323977	4.96	-83	-163	-45	1	CC	uPLM
CCCAATTA	GO:0005840	ribosome	481	21	2.53	7.27	1.64972645445734e-05	0.00327481782071429	4.96	-83	-163	-45	1	CC	uPLM
CCCAATTA	GO:0032991	protein-containing complex	2453	63	12.9	21.8	1.7701717949807e-05	0.00327481782071429	4.96	-83	-163	-45	1	CC	uPLM
CCCAATTA	GO:0044391	ribosomal subunit	296	16	1.56	5.54	1.33238818661137e-05	0.00327481782071429	4.96	-83	-163	-45	1	CC	uPLM
CCCAATTA	GO:0005622	intracellular	15997	267	84.3	92.4	2.65736112100915e-05	0.00344056759252246	4.96	-83	-163	-45	1	CC	uPLM
CCCAATTA	GO:0043226	organelle	14453	248	76.2	85.8	2.97562602596537e-05	0.00344056759252246	4.96	-83	-163	-45	1	CC	uPLM
CCCAATTA	GO:0043229	intracellular organelle	14450	248	76.1	85.8	2.9007303549874e-05	0.00344056759252246	4.96	-83	-163	-45	1	CC	uPLM
CCCAATTA	GO:0045298	tubulin complex	13	4	0.0685	1.38	3.37921611189053e-05	0.00347308322610971	4.96	-83	-163	-45	1	CC	uPLM
CCCAATTA	GO:0043231	intracellular membrane-bounded organelle	14184	244	74.7	84.4	4.2155014963339e-05	0.00354485353100805	4.96	-83	-163	-45	1	CC	uPLM
CCCAATTA	GO:1990904	ribonucleoprotein complex	757	27	3.99	9.34	3.8961887592759e-05	0.00354485353100805	4.96	-83	-163	-45	1	CC	uPLM
TTGAACCG	GO:0005622	intracellular	15997	175	84.3	95.1	4.10477205836173e-06	0.0037969141539846	4.96	-86	-170	-40	1	CC	miPLM
CCCAATTA	GO:0043227	membrane-bounded organelle	14236	244	75	84.4	6.43615065322071e-05	0.00496119946185763	4.96	-83	-163	-45	1	CC	uPLM
CCCAATTA	GO:0005829	cytosol	2682	65	14.1	22.5	7.62373494232705e-05	0.0052017342963664	4.96	-83	-163	-45	1	CC	uPLM
CCCAATTA	GO:0022626	cytosolic ribosome	343	16	1.81	5.54	7.87289515125725e-05	0.0052017342963664	4.96	-83	-163	-45	1	CC	uPLM
CCCAATTA	GO:0015934	large ribosomal subunit	184	10	0.97	3.46	0.000536091960650703	0.0330590042401267	4.96	-83	-163	-45	1	CC	uPLM
CTAATGGG	GO:1990904	ribonucleoprotein complex	757	26	3.99	15	5.63240477503336e-09	5.20997441690586e-06	4.94	-85	-138	-36	1	CC	uPLM
CTAATGGG	GO:0044391	ribosomal subunit	296	15	1.56	8.67	9.22950740394124e-08	4.26864717432282e-05	4.94	-85	-138	-36	1	CC	uPLM
CTAATGGG	GO:0005840	ribosome	481	16	2.53	9.25	8.83980313386578e-06	0.00200633559864375	4.94	-85	-138	-36	1	CC	uPLM
CTAATGGG	GO:0015934	large ribosomal subunit	184	10	0.97	5.78	7.45955135007733e-06	0.00200633559864375	4.94	-85	-138	-36	1	CC	uPLM
CTAATGGG	GO:0022625	cytosolic large ribosomal subunit	152	9	0.801	5.2	1.08450572899662e-05	0.00200633559864375	4.94	-85	-138	-36	1	CC	uPLM
CTAATGGG	GO:0032991	protein-containing complex	2453	42	12.9	24.3	3.25317322406874e-05	0.00501530872043931	4.94	-85	-138	-36	1	CC	uPLM
CTAATGGG	GO:0022626	cytosolic ribosome	343	12	1.81	6.94	7.55589044878754e-05	0.00862432516815601	4.94	-85	-138	-36	1	CC	uPLM
CTAATGGG	GO:0043228	non-membrane-bounded organelle	1572	30	8.28	17.3	8.39123529874638e-05	0.00862432516815601	4.94	-85	-138	-36	1	CC	uPLM
CTAATGGG	GO:0043232	intracellular non-membrane-bounded organelle	1572	30	8.28	17.3	8.39123529874638e-05	0.00862432516815601	4.94	-85	-138	-36	1	CC	uPLM
CTAATGGG	GO:0005730	nucleolus	535	15	2.82	8.67	0.00011859169779712	0.0109697320462336	4.94	-85	-138	-36	1	CC	uPLM
CTAATGGG	GO:0005622	intracellular	15997	162	84.3	93.6	0.000148535652588169	0.0124904980585506	4.94	-85	-138	-36	1	CC	uPLM
CTAATGGG	GO:0005681	spliceosomal complex	103	6	0.543	3.47	0.000362370041931596	0.0267349668368423	4.94	-85	-138	-36	1	CC	uPLM
CTAATGGG	GO:0043231	intracellular membrane-bounded organelle	14184	148	74.7	85.5	0.000375734669058324	0.0267349668368423	4.94	-85	-138	-36	1	CC	uPLM
CTAATGGG	GO:0043227	membrane-bounded organelle	14236	148	75	85.5	0.000498931937352965	0.0329651458608209	4.94	-85	-138	-36	1	CC	uPLM
CTAATGGG	GO:0031981	nuclear lumen	973	20	5.13	11.6	0.000574944924817159	0.0354549370303915	4.94	-85	-138	-36	1	CC	uPLM
CTAATGGG	GO:0005684	U2-type spliceosomal complex	19	3	0.1	1.73	0.000647901031392806	0.0374567783773966	4.94	-85	-138	-36	1	CC	uPLM
CTAATGGG	GO:0043226	organelle	14453	149	76.2	86.1	0.00078969396241412	0.0405814952907256	4.94	-85	-138	-36	1	CC	uPLM
CTAATGGG	GO:0043229	intracellular organelle	14450	149	76.1	86.1	0.000777225568067341	0.0405814952907256	4.94	-85	-138	-36	1	CC	uPLM
CGGTTT	GO:0005622	intracellular	15997	1615	84.3	90.4	1.67864723311292e-15	1.2623949258507e-12	4.93	-93	-144	-40	1	CC	uPLM
CGGTTT	GO:0005737	cytoplasm	11419	1227	60.2	68.7	2.72950254237989e-15	1.2623949258507e-12	4.93	-93	-144	-40	1	CC	uPLM
CGGTTT	GO:0005739	mitochondrion	2560	325	13.5	18.2	2.32970677212581e-09	7.18326254738792e-07	4.93	-93	-144	-40	1	CC	uPLM
CGGTTT	GO:0043226	organelle	14453	1452	76.2	81.3	2.42185717137338e-08	4.48043576704075e-06	4.93	-93	-144	-40	1	CC	uPLM
CGGTTT	GO:0043229	intracellular organelle	14450	1452	76.1	81.3	2.21357524644031e-08	4.48043576704075e-06	4.93	-93	-144	-40	1	CC	uPLM
CGGTTT	GO:0005623	cell	17327	1689	91.3	94.6	3.23393834525592e-08	4.98565494893621e-06	4.93	-93	-144	-40	1	CC	uPLM
CGGTTT	GO:0043227	membrane-bounded organelle	14236	1431	75	80.1	5.00578171044272e-08	6.6147829745136e-06	4.93	-93	-144	-40	1	CC	uPLM
CGGTTT	GO:0043231	intracellular membrane-bounded organelle	14184	1426	74.7	79.8	5.83128967109278e-08	6.74242868220103e-06	4.93	-93	-144	-40	1	CC	uPLM
CGGTTT	GO:0009536	plastid	4067	458	21.4	25.6	4.36811174778011e-06	0.000448944818521844	4.93	-93	-144	-40	1	CC	uPLM
CGGTTT	GO:0009507	chloroplast	3996	450	21.1	25.2	5.52702048751666e-06	0.000511249395095291	4.93	-93	-144	-40	1	CC	uPLM
CGGTTT	GO:0032991	protein-containing complex	2453	278	12.9	15.6	0.000358918817062045	0.030181809616581	4.93	-93	-144	-40	1	CC	uPLM
CCCAAAC	GO:0005737	cytoplasm	11419	393	60.2	68.8	8.28210295565433e-06	0.00532103405647482	4.92	-83	-153	-10	1	CC	uPLM
CCCAAAC	GO:0044391	ribosomal subunit	296	24	1.56	4.2	1.15049385004861e-05	0.00532103405647482	4.92	-83	-153	-10	1	CC	uPLM
CCCAAAC	GO:0009536	plastid	4067	163	21.4	28.5	2.82978625038004e-05	0.00654388070400383	4.92	-83	-153	-10	1	CC	uPLM
CCCAAAC	GO:0032991	protein-containing complex	2453	108	12.9	18.9	2.48471475820486e-05	0.00654388070400383	4.92	-83	-153	-10	1	CC	uPLM
CCCAAAC	GO:0009507	chloroplast	3996	160	21.1	28	3.67205006744462e-05	0.00679329262477254	4.92	-83	-153	-10	1	CC	uPLM
CCCAAAC	GO:0022626	cytosolic ribosome	343	24	1.81	4.2	0.000121496614066437	0.0187307280019091	4.92	-83	-153	-10	1	CC	uPLM
CCCAAAC	GO:0009707	chloroplast outer membrane	55	8	0.29	1.4	0.000223940943405316	0.0258931715812397	4.92	-83	-153	-10	1	CC	uPLM
CCCAAAC	GO:0022625	cytosolic large ribosomal subunit	152	14	0.801	2.45	0.000205376868993915	0.0258931715812397	4.92	-83	-153	-10	1	CC	uPLM
CCCAAAC	GO:0009527	plastid outer membrane	56	8	0.295	1.4	0.000254478817500342	0.0261547673542018	4.92	-83	-153	-10	1	CC	uPLM
CCCAAAC	GO:0005622	intracellular	15997	510	84.3	89.3	0.000292968285280185	0.0270995663884171	4.92	-83	-153	-10	1	CC	uPLM
CTATGGGC	GO:0043228	non-membrane-bounded organelle	1572	17	8.28	23.3	7.51318221139958e-05	0.034748467727723	4.92	-96	-145	-53	1	CC	uPLM
CTATGGGC	GO:0043232	intracellular non-membrane-bounded organelle	1572	17	8.28	23.3	7.51318221139958e-05	0.034748467727723	4.92	-96	-145	-53	1	CC	uPLM
CCCAAAC	GO:0015934	large ribosomal subunit	184	15	0.97	2.63	0.000465393352501565	0.0391353500967225	4.92	-83	-153	-10	1	CC	uPLM
CCCAAAC	GO:0043226	organelle	14453	467	76.2	81.8	0.000599058799383936	0.0426253376484723	4.92	-83	-153	-10	1	CC	uPLM
CCCAAAC	GO:0043229	intracellular organelle	14450	467	76.1	81.8	0.000580984794409872	0.0426253376484723	4.92	-83	-153	-10	1	CC	uPLM
CCCAAAC	GO:0043231	intracellular membrane-bounded organelle	14184	459	74.7	80.4	0.000740373378811629	0.0489175268143398	4.92	-83	-153	-10	1	CC	uPLM
CCCAAAC	GO:1990904	ribonucleoprotein complex	757	39	3.99	6.83	0.000800696340874669	0.0493762743539379	4.92	-83	-153	-10	1	CC	uPLM
CGTGTCAT	GO:0009532	plastid stroma	833	20	4.39	13	1.38287181193934e-05	0.00426385475347963	4.9	-77	-168	-47	1	CC	uPLM
CGTGTCAT	GO:0009570	chloroplast stroma	818	20	4.31	13	1.06211595964389e-05	0.00426385475347963	4.9	-77	-168	-47	1	CC	uPLM
CGTGTCAT	GO:0042644	chloroplast nucleoid	15	4	0.079	2.6	5.30915487600535e-06	0.00426385475347963	4.9	-77	-168	-47	1	CC	uPLM
CGTGTCAT	GO:0009521	photosystem	75	6	0.395	3.9	3.28667695564143e-05	0.00760044045992081	4.9	-77	-168	-47	1	CC	uPLM
CGTGTCAT	GO:0009523	photosystem II	56	5	0.295	3.25	9.02099166369011e-05	0.0166888345778267	4.9	-77	-168	-47	1	CC	uPLM
CGTGTCAT	GO:0042646	plastid nucleoid	34	4	0.179	2.6	0.00015998179581951	0.0246638601888412	4.9	-77	-168	-47	1	CC	uPLM
CGTGTCAT	GO:0009535	chloroplast thylakoid membrane	395	11	2.08	7.14	0.000389066100359323	0.0469372103375561	4.9	-77	-168	-47	1	CC	uPLM
CGTGTCAT	GO:0055035	plastid thylakoid membrane	397	11	2.09	7.14	0.000405943440757242	0.0469372103375561	4.9	-77	-168	-47	1	CC	uPLM
AAACGAC	GO:0005737	cytoplasm	11419	529	60.2	71.4	5.49525483051798e-11	5.08311071822913e-08	4.89	-64	-117	-7	1	CC	tPLM
AAACGAC	GO:0005622	intracellular	15997	675	84.3	91.1	2.04031024042922e-08	9.43643486198514e-06	4.89	-64	-117	-7	1	CC	tPLM
AAACGAC	GO:0043226	organelle	14453	621	76.2	83.8	1.3766555344968e-07	3.18351592352386e-05	4.89	-64	-117	-7	1	CC	tPLM
AAACGAC	GO:0043229	intracellular organelle	14450	621	76.1	83.8	1.30631351432538e-07	3.18351592352386e-05	4.89	-64	-117	-7	1	CC	tPLM
AAACGAC	GO:0043227	membrane-bounded organelle	14236	610	75	82.3	7.68449319089612e-07	0.000129421032711542	4.89	-64	-117	-7	1	CC	tPLM
AAACGAC	GO:0043231	intracellular membrane-bounded organelle	14184	608	74.7	82.1	8.39487779750542e-07	0.000129421032711542	4.89	-64	-117	-7	1	CC	tPLM
AAACGAC	GO:0009507	chloroplast	3996	209	21.1	28.2	1.52625385959161e-06	0.000201683545731748	4.89	-64	-117	-7	1	CC	tPLM
GGCCCACA	GO:0009536	plastid	4067	40	21.4	44.4	8.38406409260029e-07	0.000258508642855176	4.89	-87	-154	-40	1	CC	tPLM
GGCCCACA	GO:0043228	non-membrane-bounded organelle	1572	23	8.28	25.6	7.73822596229397e-07	0.000258508642855176	4.89	-87	-154	-40	1	CC	tPLM
GGCCCACA	GO:0043232	intracellular non-membrane-bounded organelle	1572	23	8.28	25.6	7.73822596229397e-07	0.000258508642855176	4.89	-87	-154	-40	1	CC	tPLM
AAACGAC	GO:0009536	plastid	4067	211	21.4	28.5	2.38133642102709e-06	0.000275342023681258	4.89	-64	-117	-7	1	CC	tPLM
AAACGAC	GO:0031967	organelle envelope	1212	77	6.39	10.4	1.58214980638379e-05	0.00150598390225799	4.89	-64	-117	-7	1	CC	tPLM
AAACGAC	GO:0031975	envelope	1213	77	6.39	10.4	1.62809070514378e-05	0.00150598390225799	4.89	-64	-117	-7	1	CC	tPLM
GGCCCACA	GO:0009507	chloroplast	3996	37	21.1	41.1	1.25559610422105e-05	0.00232285279280894	4.89	-87	-154	-40	1	CC	tPLM
GGCCCACA	GO:0044391	ribosomal subunit	296	9	1.56	10	1.13100928707311e-05	0.00232285279280894	4.89	-87	-154	-40	1	CC	tPLM
GTGGGCCG	GO:0015935	small ribosomal subunit	122	5	0.643	9.09	2.72000217497792e-05	0.0050882905633757	4.89	-115	-183	-69	1	CC	uPLM
GTGGGCCG	GO:0043228	non-membrane-bounded organelle	1572	15	8.28	27.3	2.75042733155443e-05	0.0050882905633757	4.89	-115	-183	-69	1	CC	uPLM
GTGGGCCG	GO:0043232	intracellular non-membrane-bounded organelle	1572	15	8.28	27.3	2.75042733155443e-05	0.0050882905633757	4.89	-115	-183	-69	1	CC	uPLM
GTGGGCCG	GO:0044391	ribosomal subunit	296	7	1.56	12.7	2.23614436044489e-05	0.0050882905633757	4.89	-115	-183	-69	1	CC	uPLM
GTGGGCCG	GO:1990904	ribonucleoprotein complex	757	11	3.99	20	9.09253169081776e-06	0.0050882905633757	4.89	-115	-183	-69	1	CC	uPLM
GGCCCACA	GO:0032991	protein-containing complex	2453	26	12.9	28.9	4.7373544308573e-05	0.00730342141423833	4.89	-87	-154	-40	1	CC	tPLM
AAACGAC	GO:0031090	organelle membrane	1895	106	9.99	14.3	8.82830116289501e-05	0.00742379870516171	4.89	-64	-117	-7	1	CC	tPLM
GGCCCACA	GO:1990904	ribonucleoprotein complex	757	13	3.99	14.4	5.63314490105211e-05	0.00744379861924744	4.89	-87	-154	-40	1	CC	tPLM
GTGGGCCG	GO:0005840	ribosome	481	8	2.53	14.5	6.8719568327988e-05	0.0105942667838982	4.89	-115	-183	-69	1	CC	uPLM
GGCCCACA	GO:0005840	ribosome	481	10	2.53	11.1	9.29814386898268e-05	0.0107509788485112	4.89	-87	-154	-40	1	CC	tPLM
GTGGGCCG	GO:0032991	protein-containing complex	2453	18	12.9	32.7	0.00011814327738457	0.0156117902258182	4.89	-115	-183	-69	1	CC	uPLM
AAACGAC	GO:0005740	mitochondrial envelope	328	27	1.73	3.64	0.000228540252730024	0.0176166444812727	4.89	-64	-117	-7	1	CC	tPLM
AAACGAC	GO:0031966	mitochondrial membrane	313	26	1.65	3.51	0.00025735907990371	0.018312088377764	4.89	-64	-117	-7	1	CC	tPLM
GGCCCACA	GO:0031981	nuclear lumen	973	14	5.13	15.6	0.000187218884681357	0.0192419409255839	4.89	-87	-154	-40	1	CC	tPLM
GGCCCACA	GO:0015934	large ribosomal subunit	184	6	0.97	6.67	0.000242801546269268	0.0204174027544612	4.89	-87	-154	-40	1	CC	tPLM
GGCCCACA	GO:0022626	cytosolic ribosome	343	8	1.81	8.89	0.00022442544383954	0.0204174027544612	4.89	-87	-154	-40	1	CC	tPLM
AAACGAC	GO:0008250	oligosaccharyltransferase complex	10	4	0.0527	0.54	0.000400978997260845	0.026493255176163	4.89	-64	-117	-7	1	CC	tPLM
AAACGAC	GO:0019866	organelle inner membrane	343	27	1.81	3.64	0.000463179778218048	0.0285627529901129	4.89	-64	-117	-7	1	CC	tPLM
GTGGGCCG	GO:0022627	cytosolic small ribosomal subunit	110	4	0.58	7.27	0.000290228231976963	0.0335576393223364	4.89	-115	-183	-69	1	CC	uPLM
GGCCCACA	GO:0005829	cytosol	2682	25	14.1	27.8	0.000532018783132482	0.0410097811997955	4.89	-87	-154	-40	1	CC	tPLM
AAACGAC	GO:0031984	organelle subcompartment	1410	79	7.43	10.7	0.000713477320842424	0.0412479076112026	4.89	-64	-117	-7	1	CC	tPLM
AAACGAC	GO:0005739	mitochondrion	2560	130	13.5	17.5	0.000850476693133631	0.0437050522860338	4.89	-64	-117	-7	1	CC	tPLM
AAACGAC	GO:0042175	nuclear outer membrane-endoplasmic reticulum membrane network	431	31	2.27	4.18	0.00084369982971352	0.0437050522860338	4.89	-64	-117	-7	1	CC	tPLM
AAACGAC	GO:0005743	mitochondrial inner membrane	254	21	1.34	2.83	0.00103310901916566	0.0462939751257584	4.89	-64	-117	-7	1	CC	tPLM
AAACGAC	GO:0034357	photosynthetic membrane	418	30	2.2	4.05	0.00105099835420641	0.0462939751257584	4.89	-64	-117	-7	1	CC	tPLM
AAACGAC	GO:0042651	thylakoid membrane	417	30	2.2	4.05	0.00101205126721165	0.0462939751257584	4.89	-64	-117	-7	1	CC	tPLM
GTGGGCCG	GO:0022626	cytosolic ribosome	343	6	1.81	10.9	0.000458738637646906	0.0471481377581542	4.89	-115	-183	-69	1	CC	uPLM
GTGGGCCG	GO:0009536	plastid	4067	23	21.4	41.8	0.000515440143272644	0.0476782132527196	4.89	-115	-183	-69	1	CC	uPLM
AAACGAC	GO:0005789	endoplasmic reticulum membrane	421	30	2.22	4.05	0.00117578578904241	0.0494364479483739	4.89	-64	-117	-7	1	CC	tPLM
GGTTCGG	GO:0005622	intracellular	15997	245	84.3	93.9	1.66504864171168e-06	0.00070015275915274	4.88	-73	-112	-39	1	CC	uPLM
GGTTCGG	GO:0043226	organelle	14453	228	76.2	87.4	3.78460950893373e-06	0.00070015275915274	4.88	-73	-112	-39	1	CC	uPLM
GGTTCGG	GO:0043227	membrane-bounded organelle	14236	226	75	86.6	2.7250150051514e-06	0.00070015275915274	4.88	-73	-112	-39	1	CC	uPLM
GGTTCGG	GO:0043229	intracellular organelle	14450	228	76.1	87.4	3.68589905657384e-06	0.00070015275915274	4.88	-73	-112	-39	1	CC	uPLM
GGTTCGG	GO:0043231	intracellular membrane-bounded organelle	14184	226	74.7	86.6	1.71714873301288e-06	0.00070015275915274	4.88	-73	-112	-39	1	CC	uPLM
GGTTCGG	GO:0005737	cytoplasm	11419	184	60.2	70.5	0.000306540374728731	0.0472583077706793	4.88	-73	-112	-39	1	CC	uPLM
AGCCCAAA	GO:0005622	intracellular	15997	396	84.3	95.7	1.5937201060002e-13	7.37095549025095e-11	4.82	-64	-164	-46	1	CC	uPLM
AGCCCAAA	GO:0032991	protein-containing complex	2453	109	12.9	26.3	1.03954442259111e-13	7.37095549025095e-11	4.82	-64	-164	-46	1	CC	uPLM
AGCCCAAA	GO:0044391	ribosomal subunit	296	27	1.56	6.52	4.022927624096e-10	9.30302013072199e-08	4.82	-64	-164	-46	1	CC	uPLM
AGCCCAAA	GO:1990904	ribonucleoprotein complex	757	46	3.99	11.1	3.55891631776086e-10	9.30302013072199e-08	4.82	-64	-164	-46	1	CC	uPLM
AGCCCAAA	GO:0005840	ribosome	481	33	2.53	7.97	6.98921865134561e-09	9.23575321784955e-07	4.82	-64	-164	-46	1	CC	uPLM
AGCCCAAA	GO:0043228	non-membrane-bounded organelle	1572	70	8.28	16.9	6.74405534899902e-09	9.23575321784955e-07	4.82	-64	-164	-46	1	CC	uPLM
AGCCCAAA	GO:0043232	intracellular non-membrane-bounded organelle	1572	70	8.28	16.9	6.74405534899902e-09	9.23575321784955e-07	4.82	-64	-164	-46	1	CC	uPLM
GGGCTTAA	GO:0032991	protein-containing complex	2453	55	12.9	29.6	1.56006385096898e-09	1.4430590621463e-06	4.82	-62	-159	-44	1	CC	uPLM
AGCCCAAA	GO:0005737	cytoplasm	11419	303	60.2	73.2	1.40691666656807e-08	1.62674739571933e-06	4.82	-64	-164	-46	1	CC	uPLM
AGCCCAAA	GO:0022626	cytosolic ribosome	343	26	1.81	6.28	4.05079080282958e-08	4.16331276957484e-06	4.82	-64	-164	-46	1	CC	uPLM
AGCCCAAA	GO:0005623	cell	17327	403	91.3	97.3	3.80436382947848e-07	3.51903654226759e-05	4.82	-64	-164	-46	1	CC	uPLM
AGCCCAAA	GO:0022627	cytosolic small ribosomal subunit	110	13	0.58	3.14	8.19525526433197e-07	6.89146465409733e-05	4.82	-64	-164	-46	1	CC	uPLM
AGCCCAAA	GO:0015935	small ribosomal subunit	122	13	0.643	3.14	2.68035232710444e-06	0.000177094707326543	4.82	-64	-164	-46	1	CC	uPLM
AGCCCAAA	GO:0043226	organelle	14453	353	76.2	85.3	2.60307461802615e-06	0.000177094707326543	4.82	-64	-164	-46	1	CC	uPLM
AGCCCAAA	GO:0043229	intracellular organelle	14450	353	76.1	85.3	2.51491773168712e-06	0.000177094707326543	4.82	-64	-164	-46	1	CC	uPLM
AGCCCAAA	GO:0015934	large ribosomal subunit	184	16	0.97	3.86	2.93830833175276e-06	0.000181195680458087	4.82	-64	-164	-46	1	CC	uPLM
AGCCCAAA	GO:1902494	catalytic complex	797	38	4.2	9.18	5.65936914615465e-06	0.000327182278762065	4.82	-64	-164	-46	1	CC	uPLM
GGGCTTAA	GO:0015935	small ribosomal subunit	122	9	0.643	4.84	3.23725980234638e-06	0.0014972326585852	4.82	-62	-159	-44	1	CC	uPLM
AGCCCAAA	GO:0022625	cytosolic large ribosomal subunit	152	13	0.801	3.14	2.96398525606219e-05	0.0016127566834456	4.82	-64	-164	-46	1	CC	uPLM
AGCCCAAA	GO:0005829	cytosol	2682	88	14.1	21.3	4.41729714891645e-05	0.00226999992374873	4.82	-64	-164	-46	1	CC	uPLM
AGCCCAAA	GO:0005730	nucleolus	535	27	2.82	6.52	5.12719046047826e-05	0.00249613219786441	4.82	-64	-164	-46	1	CC	uPLM
AGCCCAAA	GO:0031974	membrane-enclosed lumen	1160	46	6.11	11.1	6.47667538978781e-05	0.00272314760706988	4.82	-64	-164	-46	1	CC	uPLM
AGCCCAAA	GO:0043233	organelle lumen	1160	46	6.11	11.1	6.47667538978781e-05	0.00272314760706988	4.82	-64	-164	-46	1	CC	uPLM
AGCCCAAA	GO:0070013	intracellular organelle lumen	1160	46	6.11	11.1	6.47667538978781e-05	0.00272314760706988	4.82	-64	-164	-46	1	CC	uPLM
AGCCCAAA	GO:0031981	nuclear lumen	973	40	5.13	9.66	9.31866914183345e-05	0.00374772563312867	4.82	-64	-164	-46	1	CC	uPLM
AGCCCAAA	GO:0043227	membrane-bounded organelle	14236	342	75	82.6	0.000117116073193687	0.00433329470816643	4.82	-64	-164	-46	1	CC	uPLM
AGCCCAAA	GO:0043231	intracellular membrane-bounded organelle	14184	341	74.7	82.4	0.000116738342621472	0.00433329470816643	4.82	-64	-164	-46	1	CC	uPLM
GGGCTTAA	GO:0043228	non-membrane-bounded organelle	1572	33	8.28	17.7	2.35850192520822e-05	0.00545403570204401	4.82	-62	-159	-44	1	CC	uPLM
GGGCTTAA	GO:0043232	intracellular non-membrane-bounded organelle	1572	33	8.28	17.7	2.35850192520822e-05	0.00545403570204401	4.82	-62	-159	-44	1	CC	uPLM
GGGCTTAA	GO:0044391	ribosomal subunit	296	12	1.56	6.45	3.70365381542995e-05	0.0068517595585454	4.82	-62	-159	-44	1	CC	uPLM
AGCCCAAA	GO:0009579	thylakoid	613	28	3.23	6.76	0.000202948008699992	0.00722026569413432	4.82	-64	-164	-46	1	CC	uPLM
GGGCTTAA	GO:1990904	ribonucleoprotein complex	757	20	3.99	10.8	5.60561226764062e-05	0.00864198557927929	4.82	-62	-159	-44	1	CC	uPLM
GGGCTTAA	GO:0005730	nucleolus	535	16	2.82	8.6	7.80289621809284e-05	0.0103109700024798	4.82	-62	-159	-44	1	CC	uPLM
GGGCTTAA	GO:0022627	cytosolic small ribosomal subunit	110	7	0.58	3.76	0.00010552371185602	0.0122011791833523	4.82	-62	-159	-44	1	CC	uPLM
GGGCTTAA	GO:0031974	membrane-enclosed lumen	1160	25	6.11	13.4	0.000173382474597618	0.0145798899093452	4.82	-62	-159	-44	1	CC	uPLM
GGGCTTAA	GO:0043233	organelle lumen	1160	25	6.11	13.4	0.000173382474597618	0.0145798899093452	4.82	-62	-159	-44	1	CC	uPLM
GGGCTTAA	GO:0070013	intracellular organelle lumen	1160	25	6.11	13.4	0.000173382474597618	0.0145798899093452	4.82	-62	-159	-44	1	CC	uPLM
GGGCTTAA	GO:0005743	mitochondrial inner membrane	254	10	1.34	5.38	0.000210464568113493	0.0160728692336747	4.82	-62	-159	-44	1	CC	uPLM
GGGCTTAA	GO:0031981	nuclear lumen	973	22	5.13	11.8	0.000225888973013807	0.0160728692336747	4.82	-62	-159	-44	1	CC	uPLM
AGCCCAAA	GO:1990234	transferase complex	427	21	2.25	5.07	0.000486613671044843	0.0166710239154252	4.82	-64	-164	-46	1	CC	uPLM
GGGCTTAA	GO:1902494	catalytic complex	797	19	4.2	10.2	0.000322353392702962	0.0212983491607314	4.82	-62	-159	-44	1	CC	uPLM
AGCCCAAA	GO:0009524	phragmoplast	95	8	0.501	1.93	0.00111439842839538	0.0368149480809188	4.82	-64	-164	-46	1	CC	uPLM
AGCCCAAA	GO:0000214	tRNA-intron endonuclease complex	3	2	0.0158	0.483	0.00140365878171542	0.0447718749340264	4.82	-64	-164	-46	1	CC	uPLM
AGCCCAAA	GO:0016592	mediator complex	58	6	0.306	1.45	0.00161460759314648	0.0497837341220164	4.82	-64	-164	-46	1	CC	uPLM
CCCAT	GO:1990904	ribonucleoprotein complex	757	302	3.99	9.73	1.4886200687789e-56	1.37697356362048e-53	4.8	-78	-121	-42	1	CC	uPLM
CCCAT	GO:0032991	protein-containing complex	2453	682	12.9	22	6.50076533645031e-54	3.00660396810827e-51	4.8	-78	-121	-42	1	CC	uPLM
CCCAT	GO:0005840	ribosome	481	203	2.53	6.54	2.64330246504748e-42	6.2673766817644e-40	4.8	-78	-121	-42	1	CC	uPLM
CCCAT	GO:0044391	ribosomal subunit	296	149	1.56	4.8	2.71021694346569e-42	6.2673766817644e-40	4.8	-78	-121	-42	1	CC	uPLM
CCCAT	GO:0022626	cytosolic ribosome	343	161	1.81	5.19	1.14693960625498e-40	2.12183827157172e-38	4.8	-78	-121	-42	1	CC	uPLM
CCCAT	GO:0043228	non-membrane-bounded organelle	1572	418	8.28	13.5	3.03790141610365e-27	4.01436972842268e-25	4.8	-78	-121	-42	1	CC	uPLM
CCCAT	GO:0043232	intracellular non-membrane-bounded organelle	1572	418	8.28	13.5	3.03790141610365e-27	4.01436972842268e-25	4.8	-78	-121	-42	1	CC	uPLM
CCCAT	GO:0098800	inner mitochondrial membrane protein complex	131	70	0.69	2.26	1.78685654056808e-22	2.06605287503184e-20	4.8	-78	-121	-42	1	CC	uPLM
CCCAT	GO:0022627	cytosolic small ribosomal subunit	110	62	0.58	2	1.10200809160252e-21	1.13261942748036e-19	4.8	-78	-121	-42	1	CC	uPLM
CCCAT	GO:0098798	mitochondrial protein complex	138	71	0.727	2.29	1.63297937923864e-21	1.51050592579574e-19	4.8	-78	-121	-42	1	CC	uPLM
CCCAT	GO:0015934	large ribosomal subunit	184	85	0.97	2.74	1.85425132949967e-21	1.55925679980654e-19	4.8	-78	-121	-42	1	CC	uPLM
CCCAT	GO:0022625	cytosolic large ribosomal subunit	152	75	0.801	2.42	3.15490597865136e-21	2.43190669187709e-19	4.8	-78	-121	-42	1	CC	uPLM
CCCAT	GO:0015935	small ribosomal subunit	122	65	0.643	2.09	7.05806682014302e-21	5.02208600664022e-19	4.8	-78	-121	-42	1	CC	uPLM
CCCAT	GO:0031981	nuclear lumen	973	266	5.13	8.57	4.24928196473544e-19	2.80756129812877e-17	4.8	-78	-121	-42	1	CC	uPLM
CCCAT	GO:0005746	mitochondrial respirasome	93	53	0.49	1.71	4.91887538578867e-19	3.03330648790301e-17	4.8	-78	-121	-42	1	CC	uPLM
CCCAT	GO:0070469	respirasome	106	56	0.559	1.8	5.87124433430563e-18	3.39431313077044e-16	4.8	-78	-121	-42	1	CC	uPLM
CCCAT	GO:0098803	respiratory chain complex	92	51	0.485	1.64	1.15333599463231e-17	6.27550467667581e-16	4.8	-78	-121	-42	1	CC	uPLM
CCCAT	GO:0031974	membrane-enclosed lumen	1160	298	6.11	9.6	3.87501935646145e-17	1.79219645236342e-15	4.8	-78	-121	-42	1	CC	uPLM
CCCAT	GO:0043233	organelle lumen	1160	298	6.11	9.6	3.87501935646145e-17	1.79219645236342e-15	4.8	-78	-121	-42	1	CC	uPLM
CCCAT	GO:0070013	intracellular organelle lumen	1160	298	6.11	9.6	3.87501935646145e-17	1.79219645236342e-15	4.8	-78	-121	-42	1	CC	uPLM
CCCAT	GO:0005730	nucleolus	535	161	2.82	5.19	7.48438010586347e-16	3.29669123710653e-14	4.8	-78	-121	-42	1	CC	uPLM
CCCAT	GO:0005747	mitochondrial respiratory chain complex I	54	35	0.285	1.13	1.81833393551482e-15	7.00816204313004e-14	4.8	-78	-121	-42	1	CC	uPLM
CCCAT	GO:0030964	NADH dehydrogenase complex	54	35	0.285	1.13	1.81833393551482e-15	7.00816204313004e-14	4.8	-78	-121	-42	1	CC	uPLM
CCCAT	GO:0045271	respiratory chain complex I	54	35	0.285	1.13	1.81833393551482e-15	7.00816204313004e-14	4.8	-78	-121	-42	1	CC	uPLM
CCCAT	GO:0005622	intracellular	15997	2752	84.3	88.7	2.42516057806847e-14	8.97309413885333e-13	4.8	-78	-121	-42	1	CC	uPLM
CCCAT	GO:0005743	mitochondrial inner membrane	254	91	1.34	2.93	2.90210137452412e-14	1.03247837362877e-12	4.8	-78	-121	-42	1	CC	uPLM
CCCAT	GO:0005740	mitochondrial envelope	328	107	1.73	3.45	2.09685666887952e-13	7.18367562486503e-12	4.8	-78	-121	-42	1	CC	uPLM
CCCAT	GO:0043229	intracellular organelle	14450	2517	76.1	81.1	3.06626818607059e-13	1.01296359718403e-11	4.8	-78	-121	-42	1	CC	uPLM
CCCAT	GO:0043226	organelle	14453	2517	76.2	81.1	3.59750392991986e-13	1.14747970178478e-11	4.8	-78	-121	-42	1	CC	uPLM
CCCAT	GO:0005737	cytoplasm	11419	2045	60.2	65.9	4.59412326502187e-13	1.41652134004841e-11	4.8	-78	-121	-42	1	CC	uPLM
CCCAT	GO:0019866	organelle inner membrane	343	107	1.81	3.45	4.98014872115337e-12	1.48601211840867e-10	4.8	-78	-121	-42	1	CC	uPLM
CCCAT	GO:0031966	mitochondrial membrane	313	100	1.65	3.22	5.19809087098257e-12	1.5025731423934e-10	4.8	-78	-121	-42	1	CC	uPLM
CCCAT	GO:1902494	catalytic complex	797	203	4.2	6.54	1.31651952429126e-11	3.69024412111945e-10	4.8	-78	-121	-42	1	CC	uPLM
CCCAT	GO:1990204	oxidoreductase complex	130	53	0.685	1.71	2.66841798839591e-11	7.25966658607712e-10	4.8	-78	-121	-42	1	CC	uPLM
CCCAT	GO:0098796	membrane protein complex	499	139	2.63	4.48	3.94460567767437e-11	1.04250292909965e-09	4.8	-78	-121	-42	1	CC	uPLM
CCCAT	GO:0005829	cytosol	2682	554	14.1	17.8	1.43783420879319e-10	3.69443511981582e-09	4.8	-78	-121	-42	1	CC	uPLM
CCCAT	GO:0005681	spliceosomal complex	103	44	0.543	1.42	2.09021084046765e-10	5.22552710116912e-09	4.8	-78	-121	-42	1	CC	uPLM
CCCAT	GO:0005739	mitochondrion	2560	522	13.5	16.8	4.13429479023846e-09	1.00442300552267e-07	4.8	-78	-121	-42	1	CC	uPLM
CCCAT	GO:0043231	intracellular membrane-bounded organelle	14184	2446	74.7	78.8	4.23486456382529e-09	1.00442300552267e-07	4.8	-78	-121	-42	1	CC	uPLM
CCCAT	GO:0005623	cell	17327	2912	91.3	93.8	1.0094350264728e-08	2.33431849871836e-07	4.8	-78	-121	-42	1	CC	uPLM
CCCAT	GO:0031967	organelle envelope	1212	270	6.39	8.7	1.83013502391801e-08	4.12896316371747e-07	4.8	-78	-121	-42	1	CC	uPLM
CCCAT	GO:0031975	envelope	1213	270	6.39	8.7	1.98273293034737e-08	4.36673323945551e-07	4.8	-78	-121	-42	1	CC	uPLM
CCCAT	GO:0043227	membrane-bounded organelle	14236	2447	75	78.8	2.8144797092154e-08	6.05440402563779e-07	4.8	-78	-121	-42	1	CC	uPLM
CCCAT	GO:0042788	polysomal ribosome	36	20	0.19	0.644	8.89251887164909e-08	1.86944999006259e-06	4.8	-78	-121	-42	1	CC	uPLM
CCCAT	GO:0005844	polysome	43	22	0.227	0.709	1.44439543517323e-07	2.96903506118942e-06	4.8	-78	-121	-42	1	CC	uPLM
CCCAT	GO:0070069	cytochrome complex	27	15	0.142	0.483	3.74020493456436e-06	7.52106427059138e-05	4.8	-78	-121	-42	1	CC	uPLM
CCCAT	GO:0009507	chloroplast	3996	744	21.1	24	9.47404582132292e-06	0.000186457284781355	4.8	-78	-121	-42	1	CC	uPLM
CCCAT	GO:0009536	plastid	4067	755	21.4	24.3	1.20949383844218e-05	0.000233079541783129	4.8	-78	-121	-42	1	CC	uPLM
CCCAT	GO:1902495	transmembrane transporter complex	33	16	0.174	0.515	1.77890672110461e-05	0.000335814023881994	4.8	-78	-121	-42	1	CC	uPLM
CCCAT	GO:0005744	TIM23 mitochondrial import inner membrane translocase complex	27	14	0.142	0.451	2.27295435845026e-05	0.000420496556313297	4.8	-78	-121	-42	1	CC	uPLM
CCCAT	GO:0005732	small nucleolar ribonucleoprotein complex	37	17	0.195	0.548	2.3795444437498e-05	0.000423284348167033	4.8	-78	-121	-42	1	CC	uPLM
CCCAT	GO:1990351	transporter complex	37	17	0.195	0.548	2.3795444437498e-05	0.000423284348167033	4.8	-78	-121	-42	1	CC	uPLM
CCCAT	GO:0016604	nuclear body	116	37	0.611	1.19	2.57715925577041e-05	0.00044978722860144	4.8	-78	-121	-42	1	CC	uPLM
CCCAT	GO:0005750	mitochondrial respiratory chain complex III	19	11	0.1	0.354	4.59691192217393e-05	0.000787433986668683	4.8	-78	-121	-42	1	CC	uPLM
CCCAT	GO:0005654	nucleoplasm	416	99	2.19	3.19	4.89425160471074e-05	0.000823124133519534	4.8	-78	-121	-42	1	CC	uPLM
CCCAT	GO:0045275	respiratory chain complex III	20	11	0.105	0.354	8.70402177691668e-05	0.00143771788279427	4.8	-78	-121	-42	1	CC	uPLM
CCCAT	GO:0016469	proton-transporting two-sector ATPase complex	52	20	0.274	0.644	0.000107023919811669	0.00173679168115428	4.8	-78	-121	-42	1	CC	uPLM
CCCAT	GO:0005839	proteasome core complex	27	13	0.142	0.419	0.000120170468957091	0.00191651178940188	4.8	-78	-121	-42	1	CC	uPLM
CCCAT	GO:0019012	virion	21	11	0.111	0.354	0.000155780905442438	0.00232415060539121	4.8	-78	-121	-42	1	CC	uPLM
CCCAT	GO:0019013	viral nucleocapsid	21	11	0.111	0.354	0.000155780905442438	0.00232415060539121	4.8	-78	-121	-42	1	CC	uPLM
CCCAT	GO:0019028	viral capsid	21	11	0.111	0.354	0.000155780905442438	0.00232415060539121	4.8	-78	-121	-42	1	CC	uPLM
CCCAT	GO:0044423	virion part	21	11	0.111	0.354	0.000155780905442438	0.00232415060539121	4.8	-78	-121	-42	1	CC	uPLM
CCCAT	GO:0033178	proton-transporting two-sector ATPase complex, catalytic domain	19	10	0.1	0.322	0.000297639111904572	0.00437009807161474	4.8	-78	-121	-42	1	CC	uPLM
CCCAT	GO:0016607	nuclear speck	81	26	0.427	0.838	0.000348196955555575	0.00503253412326417	4.8	-78	-121	-42	1	CC	uPLM
CCCAT	GO:0030532	small nuclear ribonucleoprotein complex	37	15	0.195	0.483	0.000393144385552025	0.00559474702516343	4.8	-78	-121	-42	1	CC	uPLM
CCCAT	GO:0030684	preribosome	38	15	0.2	0.483	0.00055214131623638	0.00773834420482806	4.8	-78	-121	-42	1	CC	uPLM
CCCAT	GO:0005758	mitochondrial intermembrane space	24	11	0.126	0.354	0.000683536662421194	0.00943688675730753	4.8	-78	-121	-42	1	CC	uPLM
CCCAT	GO:0000502	proteasome complex	76	24	0.4	0.773	0.000752799959677504	0.0100918835174158	4.8	-78	-121	-42	1	CC	uPLM
CCCAT	GO:1905369	endopeptidase complex	76	24	0.4	0.773	0.000752799959677504	0.0100918835174158	4.8	-78	-121	-42	1	CC	uPLM
CCCAT	GO:0031970	organelle envelope lumen	26	11	0.137	0.354	0.00154046065638382	0.020356087245072	4.8	-78	-121	-42	1	CC	uPLM
CCCAT	GO:0005684	U2-type spliceosomal complex	19	9	0.1	0.29	0.00158770193384743	0.0203975595667899	4.8	-78	-121	-42	1	CC	uPLM
CCCAT	GO:0005753	mitochondrial proton-transporting ATP synthase complex	19	9	0.1	0.29	0.00158770193384743	0.0203975595667899	4.8	-78	-121	-42	1	CC	uPLM
CCCAT	GO:0000243	commitment complex	7	5	0.0369	0.161	0.00183072038554229	0.0231974843373509	4.8	-78	-121	-42	1	CC	uPLM
CCCAT	GO:1905368	peptidase complex	87	25	0.458	0.805	0.00261116787575163	0.0326395984468954	4.8	-78	-121	-42	1	CC	uPLM
CCCAT	GO:0005956	protein kinase CK2 complex	5	4	0.0263	0.129	0.00310541531193055	0.0383001221804767	4.8	-78	-121	-42	1	CC	uPLM
GGCTTTA	GO:0032991	protein-containing complex	2453	146	12.9	24.7	1.88055325849627e-15	1.73951176410905e-12	4.78	-82	-137	-22	1	CC	uPLM
GGCTTTA	GO:1990904	ribonucleoprotein complex	757	64	3.99	10.8	3.27081398857493e-13	1.5127514697159e-10	4.78	-82	-137	-22	1	CC	uPLM
GGCTTTA	GO:0044391	ribosomal subunit	296	37	1.56	6.27	5.80807659389838e-13	1.790823616452e-10	4.78	-82	-137	-22	1	CC	uPLM
GGCTTTA	GO:0005840	ribosome	481	45	2.53	7.63	4.86864069399696e-11	9.00698528389437e-09	4.78	-82	-137	-22	1	CC	uPLM
GGCTTTA	GO:0022626	cytosolic ribosome	343	37	1.81	6.27	4.83340801244081e-11	9.00698528389437e-09	4.78	-82	-137	-22	1	CC	uPLM
GGCTTTA	GO:0022625	cytosolic large ribosomal subunit	152	23	0.801	3.9	3.36242389997127e-10	5.18373684578904e-08	4.78	-82	-137	-22	1	CC	uPLM
GGCTTTA	GO:0015934	large ribosomal subunit	184	25	0.97	4.24	5.991054802883e-10	7.91675098952397e-08	4.78	-82	-137	-22	1	CC	uPLM
GGCTTTA	GO:0005737	cytoplasm	11419	414	60.2	70.2	1.85588407663515e-07	2.14586596360939e-05	4.78	-82	-137	-22	1	CC	uPLM
GCCCATCT	GO:0022625	cytosolic large ribosomal subunit	152	8	0.801	8.99	5.7440114330659e-07	0.00019256698479062	4.78	-76	-138	-51	1	CC	miPLM
GCCCATCT	GO:0043228	non-membrane-bounded organelle	1572	23	8.28	25.8	6.24541572293901e-07	0.00019256698479062	4.78	-76	-138	-51	1	CC	miPLM
GCCCATCT	GO:0043232	intracellular non-membrane-bounded organelle	1572	23	8.28	25.8	6.24541572293901e-07	0.00019256698479062	4.78	-76	-138	-51	1	CC	miPLM
GCCCATCT	GO:0005840	ribosome	481	12	2.53	13.5	2.48005417306304e-06	0.000458810022016662	4.78	-76	-138	-51	1	CC	miPLM
GCCCATCT	GO:0015934	large ribosomal subunit	184	8	0.97	8.99	2.42401372601021e-06	0.000458810022016662	4.78	-76	-138	-51	1	CC	miPLM
GCCCATCT	GO:0022626	cytosolic ribosome	343	10	1.81	11.2	4.68104370756953e-06	0.000721660904916969	4.78	-76	-138	-51	1	CC	miPLM
GGCTTTA	GO:0009536	plastid	4067	171	21.4	29	7.04347087459721e-06	0.000723912284333602	4.78	-82	-137	-22	1	CC	uPLM
GGCTTTA	GO:0043228	non-membrane-bounded organelle	1572	79	8.28	13.4	1.37758769505654e-05	0.00115842601629755	4.78	-82	-137	-22	1	CC	uPLM
GGCTTTA	GO:0043232	intracellular non-membrane-bounded organelle	1572	79	8.28	13.4	1.37758769505654e-05	0.00115842601629755	4.78	-82	-137	-22	1	CC	uPLM
GCCCATCT	GO:0044391	ribosomal subunit	296	9	1.56	10.1	1.03184086000139e-05	0.00125930897679892	4.78	-76	-138	-51	1	CC	miPLM
GCCCATCT	GO:1990904	ribonucleoprotein complex	757	14	3.99	15.7	1.08913208804231e-05	0.00125930897679892	4.78	-76	-138	-51	1	CC	miPLM
GGCTTTA	GO:0009507	chloroplast	3996	166	21.1	28.1	2.07638334050563e-05	0.00160054549163976	4.78	-82	-137	-22	1	CC	uPLM
GCCCATCT	GO:0005730	nucleolus	535	11	2.82	12.4	4.03814333563985e-05	0.00415031398385207	4.78	-76	-138	-51	1	CC	miPLM
GGCTTTA	GO:0098796	membrane protein complex	499	32	2.63	5.42	9.66343825066055e-05	0.00687590798604693	4.78	-82	-137	-22	1	CC	uPLM
GGCTTTA	GO:0043226	organelle	14453	486	76.2	82.4	0.00012675406599335	0.0078165007362566	4.78	-82	-137	-22	1	CC	uPLM
GGCTTTA	GO:0043229	intracellular organelle	14450	486	76.1	82.4	0.000122451916822291	0.0078165007362566	4.78	-82	-137	-22	1	CC	uPLM
GGCTTTA	GO:0022627	cytosolic small ribosomal subunit	110	12	0.58	2.03	0.000160086395224599	0.00925499472392211	4.78	-82	-137	-22	1	CC	uPLM
GCCCATCT	GO:0032991	protein-containing complex	2453	25	12.9	28.1	0.000108537113064643	0.0100396829584794	4.78	-76	-138	-51	1	CC	miPLM
GGCTTTA	GO:1990204	oxidoreductase complex	130	13	0.685	2.2	0.000208833835531749	0.0113630175215805	4.78	-82	-137	-22	1	CC	uPLM
GGCTTTA	GO:0005622	intracellular	15997	526	84.3	89.2	0.000367774800193301	0.0176409491336466	4.78	-82	-137	-22	1	CC	uPLM
GGCTTTA	GO:0005829	cytosol	2682	113	14.1	19.2	0.000381425927213981	0.0176409491336466	4.78	-82	-137	-22	1	CC	uPLM
GGCTTTA	GO:0098798	mitochondrial protein complex	138	13	0.727	2.2	0.000376010925372432	0.0176409491336466	4.78	-82	-137	-22	1	CC	uPLM
GGCTTTA	GO:0015935	small ribosomal subunit	122	12	0.643	2.03	0.000421947724227509	0.0185857926147831	4.78	-82	-137	-22	1	CC	uPLM
GGCTTTA	GO:0098800	inner mitochondrial membrane protein complex	131	12	0.69	2.03	0.000801710797324922	0.0337082948875251	4.78	-82	-137	-22	1	CC	uPLM
GGCTTTA	GO:0005743	mitochondrial inner membrane	254	18	1.34	3.05	0.00103960430129017	0.0418101729866698	4.78	-82	-137	-22	1	CC	uPLM
GGCTTTA	GO:0019866	organelle inner membrane	343	22	1.81	3.73	0.00114765683550035	0.0442326072015758	4.78	-82	-137	-22	1	CC	uPLM
AAGGCC	GO:1990904	ribonucleoprotein complex	757	146	3.99	14.5	2.82045799777408e-44	2.60892364794103e-41	4.77	-77	-126	-46	1	CC	uPLM
AAGGCC	GO:0032991	protein-containing complex	2453	282	12.9	28	1.71277354924218e-39	7.92157766524509e-37	4.77	-77	-126	-46	1	CC	uPLM
AAGGCC	GO:0005840	ribosome	481	107	2.53	10.6	3.3466720141307e-38	1.0318905376903e-35	4.77	-77	-126	-46	1	CC	uPLM
AAGGCC	GO:0022626	cytosolic ribosome	343	83	1.81	8.25	1.58168090340249e-32	3.65763708911826e-30	4.77	-77	-126	-46	1	CC	uPLM
AAGGCC	GO:0043228	non-membrane-bounded organelle	1572	194	8.28	19.3	3.80466679754315e-30	5.86552797954569e-28	4.77	-77	-126	-46	1	CC	uPLM
AAGGCC	GO:0043232	intracellular non-membrane-bounded organelle	1572	194	8.28	19.3	3.80466679754315e-30	5.86552797954569e-28	4.77	-77	-126	-46	1	CC	uPLM
AAGGCC	GO:0044391	ribosomal subunit	296	74	1.56	7.36	4.51092669436168e-30	5.96086741754936e-28	4.77	-77	-126	-46	1	CC	uPLM
AAGGCC	GO:0015934	large ribosomal subunit	184	51	0.97	5.07	2.87313334805167e-23	3.32206043368474e-21	4.77	-77	-126	-46	1	CC	uPLM
AAGGCC	GO:0022625	cytosolic large ribosomal subunit	152	46	0.801	4.57	7.2648963484996e-23	7.46669902484681e-21	4.77	-77	-126	-46	1	CC	uPLM
AAGGCC	GO:0005622	intracellular	15997	935	84.3	92.9	1.68542454595552e-17	1.55901770500886e-15	4.77	-77	-126	-46	1	CC	uPLM
AAGGCC	GO:0031981	nuclear lumen	973	117	5.13	11.6	3.4045799412009e-17	2.86294222328257e-15	4.77	-77	-126	-46	1	CC	uPLM
AAGGCC	GO:0031974	membrane-enclosed lumen	1160	127	6.11	12.6	2.24127696667327e-15	1.48084371012341e-13	4.77	-77	-126	-46	1	CC	uPLM
AAGGCC	GO:0043233	organelle lumen	1160	127	6.11	12.6	2.24127696667327e-15	1.48084371012341e-13	4.77	-77	-126	-46	1	CC	uPLM
AAGGCC	GO:0070013	intracellular organelle lumen	1160	127	6.11	12.6	2.24127696667327e-15	1.48084371012341e-13	4.77	-77	-126	-46	1	CC	uPLM
AAGGCC	GO:0043229	intracellular organelle	14450	861	76.1	85.6	1.95398161349705e-14	1.20495532832318e-12	4.77	-77	-126	-46	1	CC	uPLM
AAGGCC	GO:0043226	organelle	14453	861	76.2	85.6	2.13279579798428e-14	1.23302257070966e-12	4.77	-77	-126	-46	1	CC	uPLM
AAGGCC	GO:0005730	nucleolus	535	70	2.82	6.96	2.22982157587867e-12	1.2132852692281e-10	4.77	-77	-126	-46	1	CC	uPLM
AAGGCC	GO:0005829	cytosol	2682	221	14.1	22	3.25361666073781e-12	1.67199745065693e-10	4.77	-77	-126	-46	1	CC	uPLM
AAGGCC	GO:0005737	cytoplasm	11419	704	60.2	70	1.96871894020674e-11	9.58455273521702e-10	4.77	-77	-126	-46	1	CC	uPLM
AAGGCC	GO:1902494	catalytic complex	797	88	4.2	8.75	4.12127802866371e-11	1.90609108825697e-09	4.77	-77	-126	-46	1	CC	uPLM
AAGGCC	GO:0005743	mitochondrial inner membrane	254	40	1.34	3.98	5.92185394403595e-10	2.60843566582536e-08	4.77	-77	-126	-46	1	CC	uPLM
AAGGCC	GO:0015935	small ribosomal subunit	122	26	0.643	2.58	9.22976051266091e-10	3.88069476100516e-08	4.77	-77	-126	-46	1	CC	uPLM
AAGGCC	GO:0031966	mitochondrial membrane	313	45	1.65	4.47	1.04200831263115e-09	4.19068560514702e-08	4.77	-77	-126	-46	1	CC	uPLM
AAGGCC	GO:0022627	cytosolic small ribosomal subunit	110	24	0.58	2.39	2.46983612946815e-09	9.51916008232515e-08	4.77	-77	-126	-46	1	CC	uPLM
AAGGCC	GO:0005623	cell	17327	965	91.3	95.9	3.29381286378189e-09	1.2187107595993e-07	4.77	-77	-126	-46	1	CC	uPLM
AAGGCC	GO:0031967	organelle envelope	1212	112	6.39	11.1	4.32469087023037e-09	1.53859194421657e-07	4.77	-77	-126	-46	1	CC	uPLM
AAGGCC	GO:0005740	mitochondrial envelope	328	45	1.73	4.47	4.66377091265243e-09	1.54071003364411e-07	4.77	-77	-126	-46	1	CC	uPLM
AAGGCC	GO:0031975	envelope	1213	112	6.39	11.1	4.52933946986148e-09	1.54071003364411e-07	4.77	-77	-126	-46	1	CC	uPLM
AAGGCC	GO:0098800	inner mitochondrial membrane protein complex	131	24	0.69	2.39	8.96293801957099e-08	2.85886816141489e-06	4.77	-77	-126	-46	1	CC	uPLM
AAGGCC	GO:0043231	intracellular membrane-bounded organelle	14184	820	74.7	81.5	1.00040856345905e-07	3.08459307066541e-06	4.77	-77	-126	-46	1	CC	uPLM
AAGGCC	GO:1905368	peptidase complex	87	19	0.458	1.89	1.10536302028558e-07	3.29826062504568e-06	4.77	-77	-126	-46	1	CC	uPLM
AAGGCC	GO:0070469	respirasome	106	21	0.559	2.09	1.42550773252568e-07	4.12060828933203e-06	4.77	-77	-126	-46	1	CC	uPLM
AAGGCC	GO:0043227	membrane-bounded organelle	14236	821	75	81.6	1.88152235096367e-07	5.27396416557998e-06	4.77	-77	-126	-46	1	CC	uPLM
AAGGCC	GO:0098798	mitochondrial protein complex	138	24	0.727	2.39	2.47492986572834e-07	6.73326507587857e-06	4.77	-77	-126	-46	1	CC	uPLM
AAGGCC	GO:0005746	mitochondrial respirasome	93	19	0.49	1.89	3.36260882735473e-07	8.88689475800893e-06	4.77	-77	-126	-46	1	CC	uPLM
AAGGCC	GO:0000502	proteasome complex	76	17	0.4	1.69	3.5549296195558e-07	8.88732404888949e-06	4.77	-77	-126	-46	1	CC	uPLM
AAGGCC	GO:1905369	endopeptidase complex	76	17	0.4	1.69	3.5549296195558e-07	8.88732404888949e-06	4.77	-77	-126	-46	1	CC	uPLM
AAGGCC	GO:0005681	spliceosomal complex	103	20	0.543	1.99	3.95888070201834e-07	9.63674907728148e-06	4.77	-77	-126	-46	1	CC	uPLM
AAGGCC	GO:0019866	organelle inner membrane	343	41	1.81	4.08	9.87687514804587e-07	2.34259218254934e-05	4.77	-77	-126	-46	1	CC	uPLM
AAGGCC	GO:0098803	respiratory chain complex	92	18	0.485	1.79	1.3306272159699e-06	3.07707543693039e-05	4.77	-77	-126	-46	1	CC	uPLM
AAGGCC	GO:0005739	mitochondrion	2560	185	13.5	18.4	4.36440105810108e-06	9.84651458230123e-05	4.77	-77	-126	-46	1	CC	uPLM
AAGGCC	GO:0005654	nucleoplasm	416	45	2.19	4.47	4.58005461405252e-06	0.000100870250428538	4.77	-77	-126	-46	1	CC	uPLM
AAGGCC	GO:0005747	mitochondrial respiratory chain complex I	54	12	0.285	1.19	2.00100697352009e-05	0.000411318100112462	4.77	-77	-126	-46	1	CC	uPLM
AAGGCC	GO:0030964	NADH dehydrogenase complex	54	12	0.285	1.19	2.00100697352009e-05	0.000411318100112462	4.77	-77	-126	-46	1	CC	uPLM
AAGGCC	GO:0045271	respiratory chain complex I	54	12	0.285	1.19	2.00100697352009e-05	0.000411318100112462	4.77	-77	-126	-46	1	CC	uPLM
AAGGCC	GO:0009536	plastid	4067	267	21.4	26.5	4.26704986847344e-05	0.00085804807137781	4.77	-77	-126	-46	1	CC	uPLM
AAGGCC	GO:0009507	chloroplast	3996	262	21.1	26	5.71156177200322e-05	0.00112408396576659	4.77	-77	-126	-46	1	CC	uPLM
AAGGCC	GO:0097526	spliceosomal tri-snRNP complex	22	7	0.116	0.696	9.72779593462789e-05	0.00187462734156892	4.77	-77	-126	-46	1	CC	uPLM
AAGGCC	GO:0030532	small nuclear ribonucleoprotein complex	37	9	0.195	0.895	0.000103254584345354	0.00194919368407046	4.77	-77	-126	-46	1	CC	uPLM
AAGGCC	GO:1990234	transferase complex	427	41	2.25	4.08	0.000179137370462081	0.00331404135354849	4.77	-77	-126	-46	1	CC	uPLM
AAGGCC	GO:0005684	U2-type spliceosomal complex	19	6	0.1	0.596	0.000326561876107421	0.00592293598822283	4.77	-77	-126	-46	1	CC	uPLM
AAGGCC	GO:0005839	proteasome core complex	27	7	0.142	0.696	0.000401378027032994	0.00700518254727395	4.77	-77	-126	-46	1	CC	uPLM
AAGGCC	GO:0070069	cytochrome complex	27	7	0.142	0.696	0.000401378027032994	0.00700518254727395	4.77	-77	-126	-46	1	CC	uPLM
AAGGCC	GO:1990204	oxidoreductase complex	130	17	0.685	1.69	0.000514005029904168	0.0088047157900251	4.77	-77	-126	-46	1	CC	uPLM
AAGGCC	GO:0009526	plastid envelope	795	64	4.19	6.36	0.000565501400921501	0.00951070537913434	4.77	-77	-126	-46	1	CC	uPLM
AAGGCC	GO:0005732	small nucleolar ribonucleoprotein complex	37	8	0.195	0.795	0.000591690301543951	0.00960199173558166	4.77	-77	-126	-46	1	CC	uPLM
AAGGCC	GO:1990351	transporter complex	37	8	0.195	0.795	0.000591690301543951	0.00960199173558166	4.77	-77	-126	-46	1	CC	uPLM
AAGGCC	GO:0009941	chloroplast envelope	771	62	4.06	6.16	0.000705428576900971	0.0112503695454034	4.77	-77	-126	-46	1	CC	uPLM
AAGGCC	GO:0071011	precatalytic spliceosome	15	5	0.079	0.497	0.000796346373077348	0.0124850914423143	4.77	-77	-126	-46	1	CC	uPLM
AAGGCC	GO:0046540	U4/U6 x U5 tri-snRNP complex	16	5	0.0843	0.497	0.00110807019792701	0.0170827488847081	4.77	-77	-126	-46	1	CC	uPLM
AAGGCC	GO:0005634	nucleus	7810	461	41.2	45.8	0.00114792696549341	0.0174070892308426	4.77	-77	-126	-46	1	CC	uPLM
AAGGCC	GO:1902495	transmembrane transporter complex	33	7	0.174	0.696	0.00146248633017423	0.0218193525066316	4.77	-77	-126	-46	1	CC	uPLM
AAGGCC	GO:0097525	spliceosomal snRNP complex	34	7	0.179	0.696	0.00175857265521544	0.0258203127948299	4.77	-77	-126	-46	1	CC	uPLM
AAGGCC	GO:0005750	mitochondrial respiratory chain complex III	19	5	0.1	0.497	0.002583281733066	0.0367620862013238	4.77	-77	-126	-46	1	CC	uPLM
AAGGCC	GO:0005753	mitochondrial proton-transporting ATP synthase complex	19	5	0.1	0.497	0.002583281733066	0.0367620862013238	4.77	-77	-126	-46	1	CC	uPLM
AAGGCC	GO:0005687	U4 snRNP	6	3	0.0316	0.298	0.00263201097182778	0.0368880325597075	4.77	-77	-126	-46	1	CC	uPLM
AAGGCC	GO:0000812	Swr1 complex	2	2	0.0105	0.199	0.00280728201006623	0.0387572516315114	4.77	-77	-126	-46	1	CC	uPLM
AAGGCC	GO:0005741	mitochondrial outer membrane	47	8	0.248	0.795	0.00301752855481031	0.0410472634294049	4.77	-77	-126	-46	1	CC	uPLM
AAGGCC	GO:0045275	respiratory chain complex III	20	5	0.105	0.497	0.00329580481254034	0.0435517064514259	4.77	-77	-126	-46	1	CC	uPLM
AAGGCC	GO:0071013	catalytic step 2 spliceosome	20	5	0.105	0.497	0.00329580481254034	0.0435517064514259	4.77	-77	-126	-46	1	CC	uPLM
AAGGCC	GO:0016607	nuclear speck	81	11	0.427	1.09	0.00354934040335684	0.0462414066634518	4.77	-77	-126	-46	1	CC	uPLM
GCCCACTA	GO:0032991	protein-containing complex	2453	30	12.9	31.2	2.20419579252228e-06	0.0011702302522484	4.76	-79	-144	-54	1	CC	tPLM
GCCCACTA	GO:0044391	ribosomal subunit	296	10	1.56	10.4	2.53022757242897e-06	0.0011702302522484	4.76	-79	-144	-54	1	CC	tPLM
GCCCACTA	GO:1990904	ribonucleoprotein complex	757	15	3.99	15.6	5.79089463198827e-06	0.00178552584486305	4.76	-79	-144	-54	1	CC	tPLM
GCCCACTA	GO:0005840	ribosome	481	11	2.53	11.5	3.13310991576665e-05	0.00483021112014026	4.76	-79	-144	-54	1	CC	tPLM
GCCCACTA	GO:0043228	non-membrane-bounded organelle	1572	21	8.28	21.9	3.09004451500554e-05	0.00483021112014026	4.76	-79	-144	-54	1	CC	tPLM
GCCCACTA	GO:0043232	intracellular non-membrane-bounded organelle	1572	21	8.28	21.9	3.09004451500554e-05	0.00483021112014026	4.76	-79	-144	-54	1	CC	tPLM
GCCCACTA	GO:0022626	cytosolic ribosome	343	9	1.81	9.38	6.03715071755219e-05	0.00797766344819397	4.76	-79	-144	-54	1	CC	tPLM
TTACG	GO:0005834	heterotrimeric G-protein complex	59	22	0.311	0.769	2.38799077441293e-05	0.00821442145056555	4.76	-80	-167	-52	1	CC	uPLM
TTACG	GO:0098797	plasma membrane protein complex	76	26	0.4	0.908	2.66413668666991e-05	0.00821442145056555	4.76	-80	-167	-52	1	CC	uPLM
TTACG	GO:1905360	GTPase complex	59	22	0.311	0.769	2.38799077441293e-05	0.00821442145056555	4.76	-80	-167	-52	1	CC	uPLM
GCCCACTA	GO:0022625	cytosolic large ribosomal subunit	152	6	0.801	6.25	0.000122484030832227	0.0141622160649762	4.76	-79	-144	-54	1	CC	tPLM
AGGGTA	GO:0005634	nucleus	7810	367	41.2	48.5	1.6553631580042e-05	0.0153121092115389	4.76	-72	-122	-16	1	CC	uPLM
GCCCACTA	GO:0015934	large ribosomal subunit	184	6	0.97	6.25	0.000344621722601866	0.0354194548229695	4.76	-79	-144	-54	1	CC	tPLM
TTACG	GO:0031234	extrinsic component of cytoplasmic side of plasma membrane	70	23	0.369	0.804	0.00015337712465498	0.0354684600764642	4.76	-80	-167	-52	1	CC	uPLM
CCGAACC	GO:0005622	intracellular	15997	255	84.3	93.8	1.41260899228125e-06	0.000708084478999438	4.75	-79	-116	-40	1	CC	tPLM
CCGAACC	GO:0043226	organelle	14453	237	76.2	87.1	3.82748367026723e-06	0.000708084478999438	4.75	-79	-116	-40	1	CC	tPLM
CCGAACC	GO:0043227	membrane-bounded organelle	14236	235	75	86.4	2.54017093513926e-06	0.000708084478999438	4.75	-79	-116	-40	1	CC	tPLM
CCGAACC	GO:0043229	intracellular organelle	14450	237	76.1	87.1	3.7254588433959e-06	0.000708084478999438	4.75	-79	-116	-40	1	CC	tPLM
CCGAACC	GO:0043231	intracellular membrane-bounded organelle	14184	235	74.7	86.4	1.58179554002496e-06	0.000708084478999438	4.75	-79	-116	-40	1	CC	tPLM
GGGCCAA	GO:1990904	ribonucleoprotein complex	757	31	3.99	12.7	1.37091595922967e-08	1.26809726228744e-05	4.74	-86	-126	-58	1	CC	uPLM
GGGCCAA	GO:0044391	ribosomal subunit	296	16	1.56	6.53	1.62152316889401e-06	0.000749954465613479	4.74	-86	-126	-58	1	CC	uPLM
GGGCCAA	GO:0005840	ribosome	481	20	2.53	8.16	4.71399420796862e-06	0.00145348154745699	4.74	-86	-126	-58	1	CC	uPLM
TGCCGTT	GO:0043226	organelle	14453	196	76.2	88.3	3.51622881197616e-06	0.00162625582553897	4.74	-57	-143	-43	1	CC	uPLM
TGCCGTT	GO:0043229	intracellular organelle	14450	196	76.1	88.3	3.43195696821959e-06	0.00162625582553897	4.74	-57	-143	-43	1	CC	uPLM
GGGCCAA	GO:0032991	protein-containing complex	2453	56	12.9	22.9	1.21281367843631e-05	0.00280463163138396	4.74	-86	-126	-58	1	CC	uPLM
TGCCGTT	GO:0005622	intracellular	15997	208	84.3	93.7	1.52048977731584e-05	0.00468817681339051	4.74	-57	-143	-43	1	CC	uPLM
GGGCCAA	GO:0015934	large ribosomal subunit	184	11	0.97	4.49	2.82040312391126e-05	0.00521774577923582	4.74	-86	-126	-58	1	CC	uPLM
TGCCGTT	GO:0043231	intracellular membrane-bounded organelle	14184	191	74.7	86	2.64186595659019e-05	0.00610931502461482	4.74	-57	-143	-43	1	CC	uPLM
TGCCGTT	GO:0043227	membrane-bounded organelle	14236	191	75	86	3.84973411524905e-05	0.00712200811321074	4.74	-57	-143	-43	1	CC	uPLM
GGGCCAA	GO:0005622	intracellular	15997	227	84.3	92.7	6.22787443324074e-05	0.0096013064179128	4.74	-86	-126	-58	1	CC	uPLM
GGGCCAA	GO:0022625	cytosolic large ribosomal subunit	152	9	0.801	3.67	0.000162574782157876	0.0187977091870044	4.74	-86	-126	-58	1	CC	uPLM
GGGCCAA	GO:0022626	cytosolic ribosome	343	14	1.81	5.71	0.000157343606213644	0.0187977091870044	4.74	-86	-126	-58	1	CC	uPLM
GGGCCAA	GO:0043226	organelle	14453	209	76.2	85.3	0.000263297002110828	0.0243549726952516	4.74	-86	-126	-58	1	CC	uPLM
GGGCCAA	GO:0043229	intracellular organelle	14450	209	76.1	85.3	0.000257912808170667	0.0243549726952516	4.74	-86	-126	-58	1	CC	uPLM
GGGCCAA	GO:0043228	non-membrane-bounded organelle	1572	36	8.28	14.7	0.000538742511178041	0.0383336017568991	4.74	-86	-126	-58	1	CC	uPLM
GGGCCAA	GO:0043231	intracellular membrane-bounded organelle	14184	205	74.7	83.7	0.000487096702066143	0.0383336017568991	4.74	-86	-126	-58	1	CC	uPLM
GGGCCAA	GO:0043232	intracellular non-membrane-bounded organelle	1572	36	8.28	14.7	0.000538742511178041	0.0383336017568991	4.74	-86	-126	-58	1	CC	uPLM
GGGCCAA	GO:0005730	nucleolus	535	17	2.82	6.94	0.00061485420414834	0.0406242956312296	4.74	-86	-126	-58	1	CC	uPLM
GGGCCAA	GO:0043227	membrane-bounded organelle	14236	205	75	83.7	0.000680722561774941	0.0419778913094547	4.74	-86	-126	-58	1	CC	uPLM
ATCCGCGT	GO:0000786	nucleosome	59	14	0.311	45.2	3.78406657740261e-28	3.50026158409741e-25	4.73	-121	-206	-65	1	CC	uPLM
ATCCGCGT	GO:0044815	DNA packaging complex	62	14	0.327	45.2	8.25356879808902e-28	3.81727556911617e-25	4.73	-121	-206	-65	1	CC	uPLM
ATCCGCGT	GO:0032993	protein-DNA complex	89	14	0.469	45.2	2.11784132444257e-25	6.53001075036459e-23	4.73	-121	-206	-65	1	CC	uPLM
ATCCGCGT	GO:0000785	chromatin	140	14	0.738	45.2	1.73041837996486e-22	4.00159250366873e-20	4.73	-121	-206	-65	1	CC	uPLM
ATCCGCGT	GO:0005694	chromosome	326	14	1.72	45.2	3.00607949221812e-17	5.56124706060351e-15	4.73	-121	-206	-65	1	CC	uPLM
ATCCGCGT	GO:0043228	non-membrane-bounded organelle	1572	16	8.28	51.6	4.13021082177116e-10	5.45777858591189e-08	4.73	-121	-206	-65	1	CC	uPLM
ATCCGCGT	GO:0043232	intracellular non-membrane-bounded organelle	1572	16	8.28	51.6	4.13021082177116e-10	5.45777858591189e-08	4.73	-121	-206	-65	1	CC	uPLM
ATCCGCGT	GO:0000790	nuclear chromatin	50	5	0.263	16.1	1.66772506043116e-08	1.92830710112353e-06	4.73	-121	-206	-65	1	CC	uPLM
ATCCGCGT	GO:0005730	nucleolus	535	9	2.82	29	1.2188595960267e-07	1.25271680702744e-05	4.73	-121	-206	-65	1	CC	uPLM
ATCCGCGT	GO:0031981	nuclear lumen	973	11	5.13	35.5	1.99783232444811e-07	1.8479949001145e-05	4.73	-121	-206	-65	1	CC	uPLM
ATCCGCGT	GO:0031974	membrane-enclosed lumen	1160	11	6.11	35.5	1.1541020188313e-06	8.21187974937659e-05	4.73	-121	-206	-65	1	CC	uPLM
ATCCGCGT	GO:0043233	organelle lumen	1160	11	6.11	35.5	1.1541020188313e-06	8.21187974937659e-05	4.73	-121	-206	-65	1	CC	uPLM
ATCCGCGT	GO:0070013	intracellular organelle lumen	1160	11	6.11	35.5	1.1541020188313e-06	8.21187974937659e-05	4.73	-121	-206	-65	1	CC	uPLM
ATCCGCGT	GO:0000228	nuclear chromosome	123	5	0.648	16.1	1.56451385822397e-06	0.000103369665632655	4.73	-121	-206	-65	1	CC	uPLM
ATCCGCGT	GO:0032991	protein-containing complex	2453	14	12.9	45.2	1.072846885993e-05	0.000661588913029015	4.73	-121	-206	-65	1	CC	uPLM
ACGTCAC	GO:0012511	monolayer-surrounded lipid storage body	24	5	0.126	2.4	5.40670031772934e-06	0.00500119779389964	4.73	-74	-113	-51	1	CC	tPLM
ACGTCAC	GO:0005811	lipid droplet	36	5	0.19	2.4	4.30933200150554e-05	0.0199306605069631	4.73	-74	-113	-51	1	CC	tPLM
CGGTTAA	GO:0005622	intracellular	15997	350	84.3	91.6	1.36886700318053e-05	0.0126620197794199	4.71	-65	-134	-47	1	CC	uPLM
CACGTC	GO:0005783	endoplasmic reticulum	987	70	5.2	8.71	1.59630038995399e-05	0.0147657786070744	4.71	-69	-139	-39	1	CC	tPLM
CACGTC	GO:0000786	nucleosome	59	11	0.311	1.37	3.20459173901175e-05	0.0148212367929294	4.71	-69	-139	-39	1	CC	tPLM
CACGTC	GO:0044815	DNA packaging complex	62	11	0.327	1.37	5.18419760609331e-05	0.0159846092854544	4.71	-69	-139	-39	1	CC	tPLM
CACGTC	GO:0032993	protein-DNA complex	89	13	0.469	1.62	9.20489162124686e-05	0.0212863118741334	4.71	-69	-139	-39	1	CC	tPLM
CACGTC	GO:0009535	chloroplast thylakoid membrane	395	33	2.08	4.1	0.000169412002615939	0.0280544395738437	4.71	-69	-139	-39	1	CC	tPLM
CACGTC	GO:0055035	plastid thylakoid membrane	397	33	2.09	4.1	0.000186012039827672	0.0280544395738437	4.71	-69	-139	-39	1	CC	tPLM
CACGTC	GO:0098805	whole membrane	1131	73	5.96	9.08	0.000212303867045304	0.0280544395738437	4.71	-69	-139	-39	1	CC	tPLM
CACGTC	GO:0009579	thylakoid	613	45	3.23	5.6	0.000251143228939188	0.0290384358460936	4.71	-69	-139	-39	1	CC	tPLM
CACGTC	GO:0098588	bounding membrane of organelle	1388	85	7.31	10.6	0.000361945026627903	0.0371999055145345	4.71	-69	-139	-39	1	CC	tPLM
CACGTC	GO:0034357	photosynthetic membrane	418	33	2.2	4.1	0.000470880892822381	0.039596802350973	4.71	-69	-139	-39	1	CC	tPLM
CACGTC	GO:0042651	thylakoid membrane	417	33	2.2	4.1	0.000451455793373147	0.039596802350973	4.71	-69	-139	-39	1	CC	tPLM
CACGTC	GO:0005774	vacuolar membrane	780	52	4.11	6.47	0.00084340349442512	0.0468995964521591	4.71	-69	-139	-39	1	CC	tPLM
CACGTC	GO:0009507	chloroplast	3996	206	21.1	25.6	0.000857306521734528	0.0468995964521591	4.71	-69	-139	-39	1	CC	tPLM
CACGTC	GO:0009534	chloroplast thylakoid	523	38	2.76	4.73	0.000898163148186867	0.0468995964521591	4.71	-69	-139	-39	1	CC	tPLM
CACGTC	GO:0009536	plastid	4067	209	21.4	26	0.000914800045380031	0.0468995964521591	4.71	-69	-139	-39	1	CC	tPLM
CACGTC	GO:0016020	membrane	7502	361	39.5	44.9	0.000880083365843587	0.0468995964521591	4.71	-69	-139	-39	1	CC	tPLM
CACGTC	GO:0031090	organelle membrane	1895	108	9.99	13.4	0.000821418114472328	0.0468995964521591	4.71	-69	-139	-39	1	CC	tPLM
CACGTC	GO:0031976	plastid thylakoid	525	38	2.77	4.73	0.000963343062260565	0.0468995964521591	4.71	-69	-139	-39	1	CC	tPLM
CACGTC	GO:0098807	chloroplast thylakoid membrane protein complex	28	6	0.148	0.746	0.000960196339469616	0.0468995964521591	4.71	-69	-139	-39	1	CC	tPLM
CCAATAA	GO:0005840	ribosome	481	57	2.53	5.97	1.62720270429903e-09	7.52581250738303e-07	4.69	-85	-147	-43	1	CC	tPLM
CCAATAA	GO:1990904	ribonucleoprotein complex	757	78	3.99	8.17	1.26225644056214e-09	7.52581250738303e-07	4.69	-85	-147	-43	1	CC	tPLM
CCAATAA	GO:0032991	protein-containing complex	2453	186	12.9	19.5	3.10266698956497e-09	9.05003879172798e-07	4.69	-85	-147	-43	1	CC	tPLM
CCAATAA	GO:0044391	ribosomal subunit	296	41	1.56	4.29	3.9135302883148e-09	9.05003879172798e-07	4.69	-85	-147	-43	1	CC	tPLM
TCAGGCC	GO:0032991	protein-containing complex	2453	55	12.9	29.4	1.93555389795101e-09	1.79038735560469e-06	4.69	-73	-157	-23	1	CC	uPLM
GATGGGC	GO:0005840	ribosome	481	23	2.53	10.4	1.10046578745124e-08	5.0971380488196e-06	4.69	-79	-129	-43	1	CC	tPLM
GATGGGC	GO:0022626	cytosolic ribosome	343	19	1.81	8.6	2.20416780489496e-08	5.0971380488196e-06	4.69	-79	-129	-43	1	CC	tPLM
GATGGGC	GO:0044391	ribosomal subunit	296	18	1.56	8.14	1.25580687299822e-08	5.0971380488196e-06	4.69	-79	-129	-43	1	CC	tPLM
GATGGGC	GO:1990904	ribonucleoprotein complex	757	29	3.99	13.1	1.77217264527953e-08	5.0971380488196e-06	4.69	-79	-129	-43	1	CC	tPLM
GATGGGC	GO:0043228	non-membrane-bounded organelle	1572	44	8.28	19.9	3.76779463706609e-08	5.80868339881022e-06	4.69	-79	-129	-43	1	CC	tPLM
GATGGGC	GO:0043232	intracellular non-membrane-bounded organelle	1572	44	8.28	19.9	3.76779463706609e-08	5.80868339881022e-06	4.69	-79	-129	-43	1	CC	tPLM
CCAATAA	GO:0022626	cytosolic ribosome	343	42	1.81	4.4	9.36622604429885e-08	1.73275181819529e-05	4.69	-85	-147	-43	1	CC	tPLM
GATGGGC	GO:0032991	protein-containing complex	2453	57	12.9	25.8	1.6666127740228e-07	2.20230973710156e-05	4.69	-79	-129	-43	1	CC	tPLM
TCAGGCC	GO:0022626	cytosolic ribosome	343	17	1.81	9.09	5.42614013062471e-08	2.50958981041393e-05	4.69	-73	-157	-23	1	CC	uPLM
GATGGGC	GO:0022625	cytosolic large ribosomal subunit	152	12	0.801	5.43	2.2415681696797e-07	2.59181319619216e-05	4.69	-79	-129	-43	1	CC	tPLM
CCAATAA	GO:0005737	cytoplasm	11419	645	60.2	67.5	8.16927368885926e-07	0.000125942969369914	4.69	-85	-147	-43	1	CC	tPLM
GATGGGC	GO:0015934	large ribosomal subunit	184	12	0.97	5.43	1.73373709046024e-06	0.000178189645408414	4.69	-79	-129	-43	1	CC	tPLM
TCAGGCC	GO:0005840	ribosome	481	18	2.53	9.63	1.3784848575579e-06	0.000194259591193996	4.69	-73	-157	-23	1	CC	uPLM
TCAGGCC	GO:0043226	organelle	14453	168	76.2	89.8	1.28779526684166e-06	0.000194259591193996	4.69	-73	-157	-23	1	CC	uPLM
TCAGGCC	GO:0043228	non-membrane-bounded organelle	1572	36	8.28	19.3	1.47007258200862e-06	0.000194259591193996	4.69	-73	-157	-23	1	CC	uPLM
TCAGGCC	GO:0043229	intracellular organelle	14450	168	76.1	89.8	1.25863500726651e-06	0.000194259591193996	4.69	-73	-157	-23	1	CC	uPLM
TCAGGCC	GO:0043232	intracellular non-membrane-bounded organelle	1572	36	8.28	19.3	1.47007258200862e-06	0.000194259591193996	4.69	-73	-157	-23	1	CC	uPLM
CCAATAA	GO:0043228	non-membrane-bounded organelle	1572	120	8.28	12.6	2.26550267671364e-06	0.000261948746995014	4.69	-85	-147	-43	1	CC	tPLM
CCAATAA	GO:0043232	intracellular non-membrane-bounded organelle	1572	120	8.28	12.6	2.26550267671364e-06	0.000261948746995014	4.69	-85	-147	-43	1	CC	tPLM
CCAATAA	GO:0005622	intracellular	15997	853	84.3	89.3	2.91228355792839e-06	0.000299318032342641	4.69	-85	-147	-43	1	CC	tPLM
TCAGGCC	GO:1990904	ribonucleoprotein complex	757	22	3.99	11.8	5.77844894516798e-06	0.000668133159285048	4.69	-73	-157	-23	1	CC	uPLM
CCAATAA	GO:0015934	large ribosomal subunit	184	24	0.97	2.51	1.82155501702262e-05	0.00168493839074593	4.69	-85	-147	-43	1	CC	tPLM
TCAGGCC	GO:0005622	intracellular	15997	176	84.3	94.1	3.10513397357809e-05	0.00288205049040517	4.69	-73	-157	-23	1	CC	uPLM
TCAGGCC	GO:0005737	cytoplasm	11419	139	60.2	74.3	3.11573025989748e-05	0.00288205049040517	4.69	-73	-157	-23	1	CC	uPLM
TCAGGCC	GO:0044391	ribosomal subunit	296	12	1.56	6.42	3.90339667018385e-05	0.00328240174538187	4.69	-73	-157	-23	1	CC	uPLM
GCCCATAG	GO:0043228	non-membrane-bounded organelle	1572	18	8.28	26.1	8.8087648932543e-06	0.00407405376313011	4.69	-99	-138	-55	1	CC	uPLM
GCCCATAG	GO:0043232	intracellular non-membrane-bounded organelle	1572	18	8.28	26.1	8.8087648932543e-06	0.00407405376313011	4.69	-99	-138	-55	1	CC	uPLM
GATGGGC	GO:0005730	nucleolus	535	18	2.82	8.14	5.82648561292748e-05	0.00538949919195792	4.69	-79	-129	-43	1	CC	tPLM
GATGGGC	GO:0005819	spindle	87	7	0.458	3.17	7.0058541001462e-05	0.00589128640239567	4.69	-79	-129	-43	1	CC	tPLM
TCAGGCC	GO:0043231	intracellular membrane-bounded organelle	14184	161	74.7	86.1	0.000103140295403887	0.00795039777071632	4.69	-73	-157	-23	1	CC	uPLM
AGCGCGT	GO:0005654	nucleoplasm	416	13	2.19	9.63	8.70584224690921e-06	0.00805290407839102	4.69	-64	-140	-50	1	CC	tPLM
TCAGGCC	GO:0034045	phagophore assembly site membrane	11	3	0.058	1.6	0.000146557179622249	0.00968324222504144	4.69	-73	-157	-23	1	CC	uPLM
TCAGGCC	GO:0043227	membrane-bounded organelle	14236	161	75	86.1	0.000142022754065912	0.00968324222504144	4.69	-73	-157	-23	1	CC	uPLM
CCAATAA	GO:0015935	small ribosomal subunit	122	17	0.643	1.78	0.000129896469356268	0.0100128528462123	4.69	-85	-147	-43	1	CC	tPLM
CCAATAA	GO:0022627	cytosolic small ribosomal subunit	110	16	0.58	1.68	0.000121733915036121	0.0100128528462123	4.69	-85	-147	-43	1	CC	tPLM
GCCCGGCC	GO:0005911	cell-cell junction	1324	8	6.98	38.1	4.91512304880219e-05	0.0113662220503551	4.69	-129	-203	-69	1	CC	uPLM
GCCCGGCC	GO:0009506	plasmodesma	1323	8	6.97	38.1	4.88856253320249e-05	0.0113662220503551	4.69	-129	-203	-69	1	CC	uPLM
GCCCGGCC	GO:0030054	cell junction	1324	8	6.98	38.1	4.91512304880219e-05	0.0113662220503551	4.69	-129	-203	-69	1	CC	uPLM
GCCCGGCC	GO:0055044	symplast	1323	8	6.97	38.1	4.88856253320249e-05	0.0113662220503551	4.69	-129	-203	-69	1	CC	uPLM
GATGGGC	GO:0098800	inner mitochondrial membrane protein complex	131	8	0.69	3.62	0.000151076602848959	0.0116454881362739	4.69	-79	-129	-43	1	CC	tPLM
GATGGGC	GO:0043226	organelle	14453	190	76.2	86	0.000197445601272568	0.0130455129412232	4.69	-79	-129	-43	1	CC	tPLM
GATGGGC	GO:0043229	intracellular organelle	14450	190	76.1	86	0.000193554789479553	0.0130455129412232	4.69	-79	-129	-43	1	CC	tPLM
GATGGGC	GO:0098798	mitochondrial protein complex	138	8	0.727	3.62	0.000216182574761594	0.0133312587769649	4.69	-79	-129	-43	1	CC	tPLM
GATGGGC	GO:0005622	intracellular	15997	204	84.3	92.3	0.0002733408485063	0.0149899258139583	4.69	-79	-129	-43	1	CC	tPLM
GATGGGC	GO:0005737	cytoplasm	11419	158	60.2	71.5	0.000275490528472747	0.0149899258139583	4.69	-79	-129	-43	1	CC	tPLM
CCAATAA	GO:0022625	cytosolic large ribosomal subunit	152	19	0.801	1.99	0.000231116013305036	0.0164447932543968	4.69	-85	-147	-43	1	CC	tPLM
GATGGGC	GO:0005673	transcription factor TFIIE complex	3	2	0.0158	0.905	0.000401886907040081	0.0206525216117819	4.69	-79	-129	-43	1	CC	tPLM
CCAATAA	GO:0005829	cytosol	2682	172	14.1	18	0.000360581200490031	0.0222358406968852	4.69	-85	-147	-43	1	CC	tPLM
CCAATAA	GO:0009507	chloroplast	3996	244	21.1	25.5	0.000356282530521046	0.0222358406968852	4.69	-85	-147	-43	1	CC	tPLM
GTACACGT	GO:0009521	photosystem	75	5	0.395	5.75	2.4173301350684e-05	0.0223603037493827	4.69	-79	-124	-42	1	CC	tPLM
GATGGGC	GO:0005740	mitochondrial envelope	328	12	1.73	5.43	0.000486315055416503	0.023675864540014	4.69	-79	-129	-43	1	CC	tPLM
GCCCATAG	GO:1990904	ribonucleoprotein complex	757	11	3.99	15.9	8.34346441196987e-05	0.0257256819369071	4.69	-99	-138	-55	1	CC	uPLM
CCAATAA	GO:0009536	plastid	4067	247	21.4	25.9	0.000449545361326074	0.0259893412016637	4.69	-85	-147	-43	1	CC	tPLM
CCAATAA	GO:0005623	cell	17327	899	91.3	94.1	0.000512780504407324	0.027901292151575	4.69	-85	-147	-43	1	CC	tPLM
GCCCATAG	GO:0005730	nucleolus	535	9	2.82	13	0.000132358590112722	0.030607923963567	4.69	-99	-138	-55	1	CC	uPLM
GATGGGC	GO:0019866	organelle inner membrane	343	12	1.81	5.43	0.000720964238485135	0.0333445960299375	4.69	-79	-129	-43	1	CC	tPLM
GCCCATAG	GO:0031981	nuclear lumen	973	12	5.13	17.4	0.000181661744451029	0.0336074227234404	4.69	-99	-138	-55	1	CC	uPLM
TCAGGCC	GO:0034274	Atg12-Atg5-Atg16 complex	4	2	0.0211	1.07	0.000571960776331463	0.0352709145404402	4.69	-73	-157	-23	1	CC	uPLM
GATGGGC	GO:0031967	organelle envelope	1212	27	6.39	12.2	0.000909123087964205	0.0386952658478469	4.69	-79	-129	-43	1	CC	tPLM
GATGGGC	GO:0031975	envelope	1213	27	6.39	12.2	0.000920319836381224	0.0386952658478469	4.69	-79	-129	-43	1	CC	tPLM
TCAGGCC	GO:0005829	cytosol	2682	43	14.1	23	0.000719011257220298	0.0415678383080485	4.69	-73	-157	-23	1	CC	uPLM
GCCCGGCC	GO:0015935	small ribosomal subunit	122	3	0.643	14.3	0.000316756780369991	0.041857145977463	4.69	-129	-203	-69	1	CC	uPLM
GCCCGGCC	GO:0022627	cytosolic small ribosomal subunit	110	3	0.58	14.3	0.000233533398263265	0.041857145977463	4.69	-129	-203	-69	1	CC	uPLM
GCCCGGCC	GO:0044391	ribosomal subunit	296	4	1.56	19	0.000281464335018116	0.041857145977463	4.69	-129	-203	-69	1	CC	uPLM
TCAGGCC	GO:0000407	phagophore assembly site	19	3	0.1	1.6	0.000812117062286685	0.0441887225067755	4.69	-73	-157	-23	1	CC	uPLM
TCAGGCC	GO:0033061	DNA recombinase mediator complex	5	2	0.0263	1.07	0.000947081907004499	0.0461079349462717	4.69	-73	-157	-23	1	CC	uPLM
TCAGGCC	GO:0033063	Rad51B-Rad51C-Rad51D-XRCC2 complex	5	2	0.0263	1.07	0.000947081907004499	0.0461079349462717	4.69	-73	-157	-23	1	CC	uPLM
TTAAGCCC	GO:0032991	protein-containing complex	2453	52	12.9	29.2	6.83832538701217e-09	6.32545098298626e-06	4.68	-68	-162	-51	1	CC	uPLM
TTAAGCCC	GO:0015935	small ribosomal subunit	122	9	0.643	5.06	2.25466366287815e-06	0.00104278194408114	4.68	-68	-162	-51	1	CC	uPLM
TTAAGCCC	GO:0022627	cytosolic small ribosomal subunit	110	7	0.58	3.93	8.01460881869061e-05	0.0211829613636592	4.68	-68	-162	-51	1	CC	uPLM
TTAAGCCC	GO:0044391	ribosomal subunit	296	11	1.56	6.18	0.000114502493857617	0.0211829613636592	4.68	-68	-162	-51	1	CC	uPLM
TTAAGCCC	GO:1990904	ribonucleoprotein complex	757	19	3.99	10.7	9.41273738808392e-05	0.0211829613636592	4.68	-68	-162	-51	1	CC	uPLM
TTAAGCCC	GO:0005743	mitochondrial inner membrane	254	10	1.34	5.62	0.000147145122508526	0.0226848730533978	4.68	-68	-162	-51	1	CC	uPLM
TTAAGCCC	GO:0043228	non-membrane-bounded organelle	1572	29	8.28	16.3	0.000330063302531082	0.0381635693551563	4.68	-68	-162	-51	1	CC	uPLM
TTAAGCCC	GO:0043232	intracellular non-membrane-bounded organelle	1572	29	8.28	16.3	0.000330063302531082	0.0381635693551563	4.68	-68	-162	-51	1	CC	uPLM
TTAAGCCC	GO:0005730	nucleolus	535	14	2.82	7.87	0.000537630334321165	0.0497308059247077	4.68	-68	-162	-51	1	CC	uPLM
TTAAGCCC	GO:1902494	catalytic complex	797	18	4.2	10.1	0.000517501607568392	0.0497308059247077	4.68	-68	-162	-51	1	CC	uPLM
GCCCAG	GO:0032991	protein-containing complex	2453	112	12.9	23.4	1.42001557430375e-10	1.31351440623096e-07	4.67	-81	-163	-39	1	CC	uPLM
GCCCAG	GO:0043226	organelle	14453	412	76.2	86.2	2.41869763302012e-08	7.45765103514536e-06	4.67	-81	-163	-39	1	CC	uPLM
GCCCAG	GO:0043229	intracellular organelle	14450	412	76.1	86.2	2.31563068930993e-08	7.45765103514536e-06	4.67	-81	-163	-39	1	CC	uPLM
GCCCAG	GO:1990904	ribonucleoprotein complex	757	46	3.99	9.62	3.36575761438322e-08	7.78331448326121e-06	4.67	-81	-163	-39	1	CC	uPLM
GCCCAG	GO:0043231	intracellular membrane-bounded organelle	14184	405	74.7	84.7	5.92678024503836e-08	1.0964543453321e-05	4.67	-81	-163	-39	1	CC	uPLM
GCCCAG	GO:0043227	membrane-bounded organelle	14236	405	75	84.7	1.21375980502789e-07	1.87121303275134e-05	4.67	-81	-163	-39	1	CC	uPLM
GCCCAG	GO:0005622	intracellular	15997	440	84.3	92.1	2.40057283404389e-07	3.17218553070086e-05	4.67	-81	-163	-39	1	CC	uPLM
CAGCCCA	GO:0005840	ribosome	481	25	2.53	8.74	8.35011492320753e-08	4.6226253648977e-05	4.67	-60	-177	-39	1	CC	tPLM
CAGCCCA	GO:0044391	ribosomal subunit	296	19	1.56	6.64	1.29683699091527e-07	4.6226253648977e-05	4.67	-60	-177	-39	1	CC	tPLM
CAGCCCA	GO:1990904	ribonucleoprotein complex	757	32	3.99	11.2	1.49922984807493e-07	4.6226253648977e-05	4.67	-60	-177	-39	1	CC	tPLM
CAGCCCA	GO:0022626	cytosolic ribosome	343	20	1.81	6.99	2.84578588632559e-07	6.58087986212793e-05	4.67	-60	-177	-39	1	CC	tPLM
GCCCAG	GO:0005840	ribosome	481	32	2.53	6.69	6.47689868759059e-07	7.48891410752662e-05	4.67	-81	-163	-39	1	CC	uPLM
CAGCCCA	GO:0032991	protein-containing complex	2453	67	12.9	23.4	7.03917071797264e-07	0.000130224658282494	4.67	-60	-177	-39	1	CC	tPLM
GCCCAG	GO:0044391	ribosomal subunit	296	23	1.56	4.81	1.93135189949743e-06	0.000198500056337236	4.67	-81	-163	-39	1	CC	uPLM
GCCCAG	GO:0022626	cytosolic ribosome	343	25	1.81	5.23	2.22035768340857e-06	0.000205383085715293	4.67	-81	-163	-39	1	CC	uPLM
GCCCAG	GO:0098800	inner mitochondrial membrane protein complex	131	14	0.69	2.93	5.68443652284203e-06	0.000478009434875352	4.67	-81	-163	-39	1	CC	uPLM
GCCCAG	GO:0005743	mitochondrial inner membrane	254	20	1.34	4.18	7.38317666885675e-06	0.0005253414168225	4.67	-81	-163	-39	1	CC	uPLM
GCCCAG	GO:0019866	organelle inner membrane	343	24	1.81	5.02	7.10215227659971e-06	0.0005253414168225	4.67	-81	-163	-39	1	CC	uPLM
GCCCAG	GO:0098798	mitochondrial protein complex	138	14	0.727	2.93	1.04236128160396e-05	0.000688702989631187	4.67	-81	-163	-39	1	CC	uPLM
GCCCAG	GO:0031966	mitochondrial membrane	313	22	1.65	4.6	1.58945459088402e-05	0.000980163664378477	4.67	-81	-163	-39	1	CC	uPLM
GCCCAG	GO:0022627	cytosolic small ribosomal subunit	110	12	0.58	2.51	2.13787897527855e-05	0.00123596128258291	4.67	-81	-163	-39	1	CC	uPLM
GCCCAG	GO:0043228	non-membrane-bounded organelle	1572	66	8.28	13.8	2.65897366216449e-05	0.00136641702083453	4.67	-81	-163	-39	1	CC	uPLM
GCCCAG	GO:0043232	intracellular non-membrane-bounded organelle	1572	66	8.28	13.8	2.65897366216449e-05	0.00136641702083453	4.67	-81	-163	-39	1	CC	uPLM
GCCCAG	GO:0005740	mitochondrial envelope	328	22	1.73	4.6	3.25642058353635e-05	0.00146185522401884	4.67	-81	-163	-39	1	CC	uPLM
GCCCAG	GO:0031967	organelle envelope	1212	54	6.39	11.3	3.24565436345802e-05	0.00146185522401884	4.67	-81	-163	-39	1	CC	uPLM
GCCCAG	GO:0031975	envelope	1213	54	6.39	11.3	3.31880645452927e-05	0.00146185522401884	4.67	-81	-163	-39	1	CC	uPLM
GAAGGCCC	GO:0022626	cytosolic ribosome	343	8	1.81	17	1.78514164529021e-06	0.00165125602189345	4.67	-83	-135	-55	1	CC	uPLM
TTTCGGCC	GO:0032991	protein-containing complex	2453	21	12.9	38.2	2.05887298424303e-06	0.00190445751042481	4.67	-82	-143	-58	1	CC	uPLM
GCCCAG	GO:0015935	small ribosomal subunit	122	12	0.643	2.51	6.01068136222221e-05	0.00252721830002525	4.67	-81	-163	-39	1	CC	uPLM
GCCCAG	GO:0070469	respirasome	106	11	0.559	2.3	7.44557422077249e-05	0.0028696483975894	4.67	-81	-163	-39	1	CC	uPLM
GCCCAG	GO:0098796	membrane protein complex	499	28	2.63	5.86	7.22888313629722e-05	0.0028696483975894	4.67	-81	-163	-39	1	CC	uPLM
GCCCAG	GO:0098803	respiratory chain complex	92	10	0.485	2.09	0.00010643818998059	0.00393821302928185	4.67	-81	-163	-39	1	CC	uPLM
GCCCAG	GO:0005746	mitochondrial respirasome	93	10	0.49	2.09	0.000116624841411338	0.00414915301174953	4.67	-81	-163	-39	1	CC	uPLM
GCCCAG	GO:0005737	cytoplasm	11419	326	60.2	68.2	0.00014153135450058	0.00484875936714951	4.67	-81	-163	-39	1	CC	uPLM
CAGCCCA	GO:0022627	cytosolic small ribosomal subunit	110	9	0.58	3.15	4.34522081165204e-05	0.00541350402868411	4.67	-60	-177	-39	1	CC	tPLM
CAGCCCA	GO:0043228	non-membrane-bounded organelle	1572	44	8.28	15.4	4.68194943021328e-05	0.00541350402868411	4.67	-60	-177	-39	1	CC	tPLM
CAGCCCA	GO:0043232	intracellular non-membrane-bounded organelle	1572	44	8.28	15.4	4.68194943021328e-05	0.00541350402868411	4.67	-60	-177	-39	1	CC	tPLM
GAAGGCCC	GO:1990904	ribonucleoprotein complex	757	10	3.99	21.3	1.3028788395221e-05	0.00602581463278972	4.67	-83	-135	-55	1	CC	uPLM
GCCCAG	GO:0005829	cytosol	2682	96	14.1	20.1	0.000189953836148957	0.00627526065849231	4.67	-81	-163	-39	1	CC	uPLM
GAAGGCCC	GO:0005840	ribosome	481	8	2.53	17	2.11909415147203e-05	0.00653387363370542	4.67	-83	-135	-55	1	CC	uPLM
CAGCCCA	GO:0005829	cytosol	2682	64	14.1	22.4	0.000100753798148771	0.00931972632876129	4.67	-60	-177	-39	1	CC	tPLM
CAGCCCA	GO:0015935	small ribosomal subunit	122	9	0.643	3.15	9.75531833243577e-05	0.00931972632876129	4.67	-60	-177	-39	1	CC	tPLM
CAGCCCA	GO:0015934	large ribosomal subunit	184	11	0.97	3.85	0.000113548845116533	0.00954842561207207	4.67	-60	-177	-39	1	CC	tPLM
CAGCCCA	GO:0031981	nuclear lumen	973	30	5.13	10.5	0.000165878714406085	0.0127864842354691	4.67	-60	-177	-39	1	CC	tPLM
TTTCGGCC	GO:0005840	ribosome	481	8	2.53	14.5	6.8719568327988e-05	0.012844317908969	4.67	-82	-143	-58	1	CC	uPLM
TTTCGGCC	GO:0031974	membrane-enclosed lumen	1160	12	6.11	21.8	9.72002436354409e-05	0.012844317908969	4.67	-82	-143	-58	1	CC	uPLM
TTTCGGCC	GO:0031981	nuclear lumen	973	11	5.13	20	9.11641004888452e-05	0.012844317908969	4.67	-82	-143	-58	1	CC	uPLM
TTTCGGCC	GO:0043233	organelle lumen	1160	12	6.11	21.8	9.72002436354409e-05	0.012844317908969	4.67	-82	-143	-58	1	CC	uPLM
TTTCGGCC	GO:0070013	intracellular organelle lumen	1160	12	6.11	21.8	9.72002436354409e-05	0.012844317908969	4.67	-82	-143	-58	1	CC	uPLM
TTTCGGCC	GO:1990904	ribonucleoprotein complex	757	10	3.99	18.2	5.51726952948334e-05	0.012844317908969	4.67	-82	-143	-58	1	CC	uPLM
GCCCAG	GO:0031090	organelle membrane	1895	71	9.99	14.9	0.000427771641146838	0.0136444402779595	4.67	-81	-163	-39	1	CC	uPLM
GCCCAG	GO:0030120	vesicle coat	40	6	0.211	1.26	0.000459057863767761	0.0136976943221025	4.67	-81	-163	-39	1	CC	uPLM
GCCCAG	GO:1990204	oxidoreductase complex	130	11	0.685	2.3	0.000453894561188422	0.0136976943221025	4.67	-81	-163	-39	1	CC	uPLM
GTAAACCG	GO:0005787	signal peptidase complex	6	3	0.0316	1.71	1.51041617430313e-05	0.0139713496123039	4.67	-120	-177	-43	1	CC	uPLM
CAGCCCA	GO:0034515	proteasome storage granule	2	2	0.0105	0.699	0.000226325189797037	0.0161039077355584	4.67	-60	-177	-39	1	CC	tPLM
TTTCGGCC	GO:0015934	large ribosomal subunit	184	5	0.97	9.09	0.000190584715576193	0.0214571989284733	4.67	-82	-143	-58	1	CC	uPLM
TTTCGGCC	GO:0044391	ribosomal subunit	296	6	1.56	10.9	0.000208772746331092	0.0214571989284733	4.67	-82	-143	-58	1	CC	uPLM
CAGCCCA	GO:0005730	nucleolus	535	19	2.82	6.64	0.000515946856355386	0.0318167228085821	4.67	-60	-177	-39	1	CC	tPLM
CAGCCCA	GO:0022625	cytosolic large ribosomal subunit	152	9	0.801	3.15	0.000507007273882982	0.0318167228085821	4.67	-60	-177	-39	1	CC	tPLM
TTTCGGCC	GO:0043228	non-membrane-bounded organelle	1572	13	8.28	23.6	0.000440241476675221	0.0370203059931436	4.67	-82	-143	-58	1	CC	uPLM
TTTCGGCC	GO:0043232	intracellular non-membrane-bounded organelle	1572	13	8.28	23.6	0.000440241476675221	0.0370203059931436	4.67	-82	-143	-58	1	CC	uPLM
GCCCAG	GO:0031981	nuclear lumen	973	40	5.13	8.37	0.00164921543818911	0.047672633760154	4.67	-81	-163	-39	1	CC	uPLM
TTAAAGCC	GO:0032991	protein-containing complex	2453	66	12.9	26.7	3.98089173600699e-09	3.68232485580646e-06	4.65	-73	-145	-30	1	CC	uPLM
ACGTGT	GO:0009521	photosystem	75	23	0.395	1.56	5.76051771349904e-09	5.32847888498661e-06	4.65	-76	-134	-37	1	CC	tPLM
AGCCCAC	GO:0044391	ribosomal subunit	296	22	1.56	6.59	1.50281758053382e-08	1.39010626199379e-05	4.65	-92	-185	-49	1	CC	tPLM
AGCCCAC	GO:0005840	ribosome	481	27	2.53	8.08	1.26576591846983e-07	2.64822493149987e-05	4.65	-92	-185	-49	1	CC	tPLM
AGCCCAC	GO:0015934	large ribosomal subunit	184	16	0.97	4.79	1.72771593874535e-07	2.64822493149987e-05	4.65	-92	-185	-49	1	CC	tPLM
AGCCCAC	GO:0031974	membrane-enclosed lumen	1160	46	6.11	13.8	2.00406211032422e-07	2.64822493149987e-05	4.65	-92	-185	-49	1	CC	tPLM
AGCCCAC	GO:0032991	protein-containing complex	2453	78	12.9	23.4	1.02063602294025e-07	2.64822493149987e-05	4.65	-92	-185	-49	1	CC	tPLM
AGCCCAC	GO:0043233	organelle lumen	1160	46	6.11	13.8	2.00406211032422e-07	2.64822493149987e-05	4.65	-92	-185	-49	1	CC	tPLM
AGCCCAC	GO:0070013	intracellular organelle lumen	1160	46	6.11	13.8	2.00406211032422e-07	2.64822493149987e-05	4.65	-92	-185	-49	1	CC	tPLM
ACGTGT	GO:0009523	photosystem II	56	18	0.295	1.22	1.15669631732662e-07	5.34972046763561e-05	4.65	-76	-134	-37	1	CC	tPLM
AGCCCAC	GO:0022625	cytosolic large ribosomal subunit	152	14	0.801	4.19	5.09233695622423e-07	5.88801460563426e-05	4.65	-92	-185	-49	1	CC	tPLM
AGCCCAC	GO:0022626	cytosolic ribosome	343	21	1.81	6.29	8.26533783116115e-07	8.49493054869341e-05	4.65	-92	-185	-49	1	CC	tPLM
AGCCCAC	GO:1990904	ribonucleoprotein complex	757	33	3.99	9.88	1.66159161341875e-06	0.000153697224241234	4.65	-92	-185	-49	1	CC	tPLM
ACGTGT	GO:0009535	chloroplast thylakoid membrane	395	59	2.08	4.01	8.55853242001878e-07	0.000191445074742716	4.65	-76	-134	-37	1	CC	tPLM
ACGTGT	GO:0034357	photosynthetic membrane	418	61	2.2	4.14	1.24180589022303e-06	0.000191445074742716	4.65	-76	-134	-37	1	CC	tPLM
ACGTGT	GO:0042651	thylakoid membrane	417	61	2.2	4.14	1.14512175296828e-06	0.000191445074742716	4.65	-76	-134	-37	1	CC	tPLM
ACGTGT	GO:0055035	plastid thylakoid membrane	397	59	2.09	4.01	1.01329482188779e-06	0.000191445074742716	4.65	-76	-134	-37	1	CC	tPLM
AGCCCAC	GO:0031970	organelle envelope lumen	26	6	0.137	1.8	4.85881274492268e-06	0.000408581980823044	4.65	-92	-185	-49	1	CC	tPLM
ACGTCA	GO:0000421	autophagosome membrane	11	6	0.058	0.767	1.85775950519928e-06	0.00171842754230934	4.65	-68	-116	-45	1	CC	tPLM
ACGTGT	GO:0030095	chloroplast photosystem II	17	8	0.0896	0.543	1.6628130130999e-05	0.00219728862445344	4.65	-76	-134	-37	1	CC	tPLM
AGCCCAC	GO:0043228	non-membrane-bounded organelle	1572	50	8.28	15	3.08850357135696e-05	0.00219758907961938	4.65	-92	-185	-49	1	CC	tPLM
AGCCCAC	GO:0043232	intracellular non-membrane-bounded organelle	1572	50	8.28	15	3.08850357135696e-05	0.00219758907961938	4.65	-92	-185	-49	1	CC	tPLM
AGCCCAC	GO:0043226	organelle	14453	284	76.2	85	3.83915730040867e-05	0.00236748033525201	4.65	-92	-185	-49	1	CC	tPLM
AGCCCAC	GO:0043229	intracellular organelle	14450	284	76.1	85	3.73611806672823e-05	0.00236748033525201	4.65	-92	-185	-49	1	CC	tPLM
AGCCCAC	GO:0005758	mitochondrial intermembrane space	24	5	0.126	1.5	5.28912780823248e-05	0.0030577770141344	4.65	-92	-185	-49	1	CC	tPLM
ACGTGT	GO:0098807	chloroplast thylakoid membrane protein complex	28	10	0.148	0.679	2.75478717411168e-05	0.00318522267006663	4.65	-76	-134	-37	1	CC	tPLM
ACGTGT	GO:0009534	chloroplast thylakoid	523	67	2.76	4.55	3.30361682246116e-05	0.00339538395641842	4.65	-76	-134	-37	1	CC	tPLM
ACGTGT	GO:0031976	plastid thylakoid	525	67	2.77	4.55	3.7248279128809e-05	0.00344546581941484	4.65	-76	-134	-37	1	CC	tPLM
ACGTGT	GO:0005783	endoplasmic reticulum	987	111	5.2	7.54	4.21427276787907e-05	0.00354382028208012	4.65	-76	-134	-37	1	CC	tPLM
AGCCCAC	GO:0005730	nucleolus	535	23	2.82	6.89	8.11802477584432e-05	0.00441716053979764	4.65	-92	-185	-49	1	CC	tPLM
ACGTCA	GO:0005776	autophagosome	14	6	0.0738	0.767	1.08545211147265e-05	0.005020216015561	4.65	-68	-116	-45	1	CC	tPLM
AGCCCAC	GO:0031981	nuclear lumen	973	34	5.13	10.2	0.00011321027509858	0.00559970684356719	4.65	-92	-185	-49	1	CC	tPLM
AGCCCAC	GO:0043231	intracellular membrane-bounded organelle	14184	278	74.7	83.2	0.000115021005435434	0.00559970684356719	4.65	-92	-185	-49	1	CC	tPLM
TTAAAGCC	GO:0098798	mitochondrial protein complex	138	10	0.727	4.05	1.33836709870304e-05	0.00618994783150154	4.65	-73	-145	-30	1	CC	uPLM
AGCCCAC	GO:0043227	membrane-bounded organelle	14236	278	75	83.2	0.000177178349477372	0.00819449866332846	4.65	-92	-185	-49	1	CC	tPLM
ACGTGT	GO:0009570	chloroplast stroma	818	93	4.31	6.31	0.000119442455273666	0.00920702259401177	4.65	-76	-134	-37	1	CC	tPLM
TTAAAGCC	GO:0005743	mitochondrial inner membrane	254	13	1.34	5.26	3.01729949139913e-05	0.00930334009848064	4.65	-73	-145	-30	1	CC	uPLM
TTAAAGCC	GO:0031966	mitochondrial membrane	313	14	1.65	5.67	6.53461470307822e-05	0.00977288187393461	4.65	-73	-145	-30	1	CC	uPLM
TTAAAGCC	GO:0070469	respirasome	106	8	0.559	3.24	7.39569439108565e-05	0.00977288187393461	4.65	-73	-145	-30	1	CC	uPLM
TTAAAGCC	GO:0098800	inner mitochondrial membrane protein complex	131	9	0.69	3.64	5.51545021403604e-05	0.00977288187393461	4.65	-73	-145	-30	1	CC	uPLM
TTAAAGCC	GO:1990204	oxidoreductase complex	130	9	0.685	3.64	5.19460230034604e-05	0.00977288187393461	4.65	-73	-145	-30	1	CC	uPLM
ACGTGT	GO:0009532	plastid stroma	833	94	4.39	6.38	0.000143852504481243	0.0102356589727039	4.65	-76	-134	-37	1	CC	tPLM
TTAAAGCC	GO:0005740	mitochondrial envelope	328	14	1.73	5.67	0.000107404332572397	0.0110387786254963	4.65	-73	-145	-30	1	CC	uPLM
TTAAAGCC	GO:0098796	membrane protein complex	499	18	2.63	7.29	0.000100601359828009	0.0110387786254963	4.65	-73	-145	-30	1	CC	uPLM
AGCCCAC	GO:0005739	mitochondrion	2560	68	13.5	20.4	0.000292402519394157	0.0128796347828379	4.65	-92	-185	-49	1	CC	tPLM
TTAAAGCC	GO:0019866	organelle inner membrane	343	14	1.81	5.67	0.000171240727810594	0.0131998061020666	4.65	-73	-145	-30	1	CC	uPLM
TTAAAGCC	GO:0022626	cytosolic ribosome	343	14	1.81	5.67	0.000171240727810594	0.0131998061020666	4.65	-73	-145	-30	1	CC	uPLM
TTAAAGCC	GO:1990904	ribonucleoprotein complex	757	23	3.99	9.31	0.000149764320678001	0.0131998061020666	4.65	-73	-145	-30	1	CC	uPLM
TTAAAGCC	GO:0005746	mitochondrial respirasome	93	7	0.49	2.83	0.000212642345213717	0.0140495835230491	4.65	-73	-145	-30	1	CC	uPLM
TTAAAGCC	GO:0098803	respiratory chain complex	92	7	0.485	2.83	0.000198810069947041	0.0140495835230491	4.65	-73	-145	-30	1	CC	uPLM
AGCCCAC	GO:0005622	intracellular	15997	303	84.3	90.7	0.00037470230758089	0.0157545288414692	4.65	-92	-185	-49	1	CC	tPLM
ACGTGT	GO:0009579	thylakoid	613	71	3.23	4.82	0.000438916624005751	0.0289998483718085	4.65	-76	-134	-37	1	CC	tPLM
AGCCCAC	GO:0012505	endomembrane system	2411	63	12.7	18.9	0.000784747117521174	0.0315604819003081	4.65	-92	-185	-49	1	CC	tPLM
TTAAAGCC	GO:0044391	ribosomal subunit	296	12	1.56	4.86	0.000526854045804018	0.0324893328245811	4.65	-73	-145	-30	1	CC	uPLM
TTAAAGCC	GO:0005747	mitochondrial respiratory chain complex I	54	5	0.285	2.02	0.000674372964376159	0.0328313153709446	4.65	-73	-145	-30	1	CC	uPLM
TTAAAGCC	GO:0005840	ribosome	481	16	2.53	6.48	0.000594378485932493	0.0328313153709446	4.65	-73	-145	-30	1	CC	uPLM
TTAAAGCC	GO:0030964	NADH dehydrogenase complex	54	5	0.285	2.02	0.000674372964376159	0.0328313153709446	4.65	-73	-145	-30	1	CC	uPLM
TTAAAGCC	GO:0045271	respiratory chain complex I	54	5	0.285	2.02	0.000674372964376159	0.0328313153709446	4.65	-73	-145	-30	1	CC	uPLM
TTAAAGCC	GO:1902494	catalytic complex	797	22	4.2	8.91	0.00076550120106581	0.0354044305492937	4.65	-73	-145	-30	1	CC	uPLM
TTAAAGCC	GO:0022625	cytosolic large ribosomal subunit	152	8	0.801	3.24	0.000862086538757324	0.0379728594452631	4.65	-73	-145	-30	1	CC	uPLM
ACGTCA	GO:0009507	chloroplast	3996	206	21.1	26.3	0.000177728148260686	0.0410996342852837	4.65	-68	-116	-45	1	CC	tPLM
ACGTCA	GO:0009536	plastid	4067	210	21.4	26.9	0.000135566017920958	0.0410996342852837	4.65	-68	-116	-45	1	CC	tPLM
CCGGTTA	GO:0005622	intracellular	15997	340	84.3	91.9	8.79499313480081e-06	0.00813536864969075	4.64	-65	-132	-38	1	CC	uPLM
CCGGTTA	GO:0005739	mitochondrion	2560	79	13.5	21.4	1.80731132037346e-05	0.00835881485672725	4.64	-65	-132	-38	1	CC	uPLM
CCGGTTA	GO:0005737	cytoplasm	11419	258	60.2	69.7	7.27643582387021e-05	0.0224356771235998	4.64	-65	-132	-38	1	CC	uPLM
CGGTT	GO:0005622	intracellular	15997	2844	84.3	90.1	2.11513384793098e-25	1.95649880933616e-22	4.63	-73	-152	-36	1	CC	uPLM
CGGTT	GO:0005737	cytoplasm	11419	2110	60.2	66.9	1.07254753209441e-17	4.96053233593665e-15	4.63	-73	-152	-36	1	CC	uPLM
CGGTT	GO:0043226	organelle	14453	2551	76.2	80.9	2.70404495237606e-12	6.25310395236964e-10	4.63	-73	-152	-36	1	CC	uPLM
CGGTT	GO:0043229	intracellular organelle	14450	2551	76.1	80.9	2.31461077024484e-12	6.25310395236964e-10	4.63	-73	-152	-36	1	CC	uPLM
CGGTT	GO:0043227	membrane-bounded organelle	14236	2514	75	79.7	8.33632374550371e-12	1.28518324409849e-09	4.63	-73	-152	-36	1	CC	uPLM
CGGTT	GO:0043231	intracellular membrane-bounded organelle	14184	2506	74.7	79.4	8.14138347880165e-12	1.28518324409849e-09	4.63	-73	-152	-36	1	CC	uPLM
GGGCCAT	GO:0032991	protein-containing complex	2453	77	12.9	28.9	2.91206900992405e-12	2.69366383417974e-09	4.63	-65	-173	-45	1	CC	uPLM
CGGTT	GO:0005623	cell	17327	2969	91.3	94.1	1.02312155116537e-10	1.35198204975424e-08	4.63	-73	-152	-36	1	CC	uPLM
CGGTT	GO:0005739	mitochondrion	2560	529	13.5	16.8	4.88407565112334e-09	5.64721247161136e-07	4.63	-73	-152	-36	1	CC	uPLM
GGGCCAT	GO:0044391	ribosomal subunit	296	18	1.56	6.77	2.12618460337462e-07	9.83360379060763e-05	4.63	-65	-173	-45	1	CC	uPLM
ATAATGGG	GO:0032991	protein-containing complex	2453	66	12.9	24	3.36861855640145e-07	0.000311597216467134	4.63	-106	-136	-29	1	CC	uPLM
GGGCCAT	GO:0043228	non-membrane-bounded organelle	1572	46	8.28	17.3	1.35096058906902e-06	0.000312409636222211	4.63	-65	-173	-45	1	CC	uPLM
GGGCCAT	GO:0043232	intracellular non-membrane-bounded organelle	1572	46	8.28	17.3	1.35096058906902e-06	0.000312409636222211	4.63	-65	-173	-45	1	CC	uPLM
GGGCCAT	GO:0022626	cytosolic ribosome	343	18	1.81	6.77	1.80516690194843e-06	0.00033395587686046	4.63	-65	-173	-45	1	CC	uPLM
CGGTT	GO:0032991	protein-containing complex	2453	487	12.9	15.4	3.61822078160045e-06	0.000371872691442269	4.63	-73	-152	-36	1	CC	uPLM
GGGCCAT	GO:0005829	cytosol	2682	65	14.1	24.4	4.75367223775225e-06	0.000732857803320138	4.63	-65	-173	-45	1	CC	uPLM
GGGCCAT	GO:1902494	catalytic complex	797	28	4.2	10.5	7.89261113195002e-06	0.0010429521852934	4.63	-65	-173	-45	1	CC	uPLM
ATAATGGG	GO:0005622	intracellular	15997	257	84.3	93.5	2.82732227871362e-06	0.00130763655390505	4.63	-106	-136	-29	1	CC	uPLM
ATAATGGG	GO:0031981	nuclear lumen	973	33	5.13	12	5.0856313352755e-06	0.00131722239639473	4.63	-106	-136	-29	1	CC	uPLM
ATAATGGG	GO:1990904	ribonucleoprotein complex	757	28	3.99	10.2	5.69609684927449e-06	0.00131722239639473	4.63	-106	-136	-29	1	CC	uPLM
GGGCCAT	GO:0005840	ribosome	481	20	2.53	7.52	1.59623696945349e-05	0.00184564899593059	4.63	-65	-173	-45	1	CC	uPLM
CGGTT	GO:0009536	plastid	4067	763	21.4	24.2	2.45662987943515e-05	0.00226385681779587	4.63	-73	-152	-36	1	CC	uPLM
CGGTT	GO:1902494	catalytic complex	797	176	4.2	5.58	2.69215405359509e-05	0.00226385681779587	4.63	-73	-152	-36	1	CC	uPLM
GGGCCAT	GO:0005737	cytoplasm	11419	192	60.2	72.2	2.5482282138256e-05	0.00261901233087632	4.63	-65	-173	-45	1	CC	uPLM
TAATTGGG	GO:0005622	intracellular	15997	269	84.3	92.4	2.19224071786027e-05	0.00305534965244655	4.63	-71	-161	-38	1	CC	uPLM
TAATTGGG	GO:0005840	ribosome	481	21	2.53	7.22	1.82946331853666e-05	0.00305534965244655	4.63	-71	-161	-38	1	CC	uPLM
TAATTGGG	GO:0043226	organelle	14453	250	76.2	85.9	2.31215649374333e-05	0.00305534965244655	4.63	-71	-161	-38	1	CC	uPLM
TAATTGGG	GO:0043228	non-membrane-bounded organelle	1572	46	8.28	15.8	1.58170736952942e-05	0.00305534965244655	4.63	-71	-161	-38	1	CC	uPLM
TAATTGGG	GO:0043229	intracellular organelle	14450	250	76.1	85.9	2.25303588878391e-05	0.00305534965244655	4.63	-71	-161	-38	1	CC	uPLM
TAATTGGG	GO:0043232	intracellular non-membrane-bounded organelle	1572	46	8.28	15.8	1.58170736952942e-05	0.00305534965244655	4.63	-71	-161	-38	1	CC	uPLM
TAATTGGG	GO:0044391	ribosomal subunit	296	16	1.56	5.5	1.45118486534209e-05	0.00305534965244655	4.63	-71	-161	-38	1	CC	uPLM
CGGTT	GO:0009507	chloroplast	3996	748	21.1	23.7	4.15427646949863e-05	0.00320225477857186	4.63	-73	-152	-36	1	CC	uPLM
TAATTGGG	GO:0043231	intracellular membrane-bounded organelle	14184	246	74.7	84.5	3.25591193643116e-05	0.00356800909027325	4.63	-71	-161	-38	1	CC	uPLM
TAATTGGG	GO:0045298	tubulin complex	13	4	0.0685	1.37	3.47157641215776e-05	0.00356800909027325	4.63	-71	-161	-38	1	CC	uPLM
TAATTGGG	GO:0005829	cytosol	2682	66	14.1	22.7	5.1557487811144e-05	0.00366851355579294	4.63	-71	-161	-38	1	CC	uPLM
TAATTGGG	GO:0032991	protein-containing complex	2453	62	12.9	21.3	4.24183930964719e-05	0.00366851355579294	4.63	-71	-161	-38	1	CC	uPLM
TAATTGGG	GO:0043227	membrane-bounded organelle	14236	246	75	84.5	5.00704507100819e-05	0.00366851355579294	4.63	-71	-161	-38	1	CC	uPLM
TAATTGGG	GO:1990904	ribonucleoprotein complex	757	27	3.99	9.28	4.39236810652609e-05	0.00366851355579294	4.63	-71	-161	-38	1	CC	uPLM
CGGTT	GO:0032993	protein-DNA complex	89	30	0.469	0.951	6.27052818912377e-05	0.0041430275535282	4.63	-73	-152	-36	1	CC	uPLM
CGGTT	GO:1990234	transferase complex	427	102	2.25	3.23	6.26112276511134e-05	0.0041430275535282	4.63	-73	-152	-36	1	CC	uPLM
GGGCCAT	GO:0005622	intracellular	15997	246	84.3	92.5	4.49422120049507e-05	0.00415715461045794	4.63	-65	-173	-45	1	CC	uPLM
ATAATGGG	GO:0031974	membrane-enclosed lumen	1160	35	6.11	12.7	3.14736444051087e-05	0.00415901729638937	4.63	-106	-136	-29	1	CC	uPLM
ATAATGGG	GO:0043233	organelle lumen	1160	35	6.11	12.7	3.14736444051087e-05	0.00415901729638937	4.63	-106	-136	-29	1	CC	uPLM
ATAATGGG	GO:0070013	intracellular organelle lumen	1160	35	6.11	12.7	3.14736444051087e-05	0.00415901729638937	4.63	-106	-136	-29	1	CC	uPLM
GGGCCAT	GO:0015934	large ribosomal subunit	184	11	0.97	4.14	5.95544798627486e-05	0.00448076970777163	4.63	-65	-173	-45	1	CC	uPLM
GGGCCAT	GO:0022625	cytosolic large ribosomal subunit	152	10	0.801	3.76	5.78776773224923e-05	0.00448076970777163	4.63	-65	-173	-45	1	CC	uPLM
GGGCCAT	GO:0043226	organelle	14453	228	76.2	85.7	7.26611303962967e-05	0.00448076970777163	4.63	-65	-173	-45	1	CC	uPLM
GGGCCAT	GO:0043229	intracellular organelle	14450	228	76.1	85.7	7.09889610728499e-05	0.00448076970777163	4.63	-65	-173	-45	1	CC	uPLM
GGGCCAT	GO:1990904	ribonucleoprotein complex	757	25	3.99	9.4	6.76400809584629e-05	0.00448076970777163	4.63	-65	-173	-45	1	CC	uPLM
GGGCCAT	GO:0005643	nuclear pore	52	6	0.274	2.26	8.49734127547613e-05	0.00491252542488464	4.63	-65	-173	-45	1	CC	uPLM
CGGTT	GO:0044815	DNA packaging complex	62	23	0.327	0.729	8.4128779325432e-05	0.00518794139173497	4.63	-73	-152	-36	1	CC	uPLM
TAATTGGG	GO:0022626	cytosolic ribosome	343	16	1.81	5.5	8.53550058919516e-05	0.00563952717500394	4.63	-71	-161	-38	1	CC	uPLM
CGGTT	GO:0000786	nucleosome	59	22	0.311	0.697	0.000109066998947915	0.00630543587667635	4.63	-73	-152	-36	1	CC	uPLM
GGGCCAT	GO:0005739	mitochondrion	2560	58	13.5	21.8	0.000122937644473358	0.00668925418457979	4.63	-65	-173	-45	1	CC	uPLM
GGGCCAT	GO:0005635	nuclear envelope	138	9	0.727	3.38	0.000144921144410017	0.00744733658773697	4.63	-65	-173	-45	1	CC	uPLM
GGGCCAT	GO:0031974	membrane-enclosed lumen	1160	32	6.11	12	0.000195531059670565	0.0086126776283463	4.63	-65	-173	-45	1	CC	uPLM
GGGCCAT	GO:0043233	organelle lumen	1160	32	6.11	12	0.000195531059670565	0.0086126776283463	4.63	-65	-173	-45	1	CC	uPLM
GGGCCAT	GO:0070013	intracellular organelle lumen	1160	32	6.11	12	0.000195531059670565	0.0086126776283463	4.63	-65	-173	-45	1	CC	uPLM
ATAATGGG	GO:0005730	nucleolus	535	20	2.82	7.27	0.000112195740269765	0.0128690210024557	4.63	-106	-136	-29	1	CC	uPLM
ATAATGGG	GO:0098800	inner mitochondrial membrane protein complex	131	9	0.69	3.27	0.00012521209624011	0.0128690210024557	4.63	-106	-136	-29	1	CC	uPLM
GGGCCAT	GO:0015935	small ribosomal subunit	122	8	0.643	3.01	0.000325839122966274	0.0137000540338093	4.63	-65	-173	-45	1	CC	uPLM
GGGCCAT	GO:0031967	organelle envelope	1212	32	6.39	12	0.000423026749060928	0.0165377425654878	4.63	-65	-173	-45	1	CC	uPLM
GGGCCAT	GO:0031975	envelope	1213	32	6.39	12	0.000429087374672115	0.0165377425654878	4.63	-65	-173	-45	1	CC	uPLM
ATAATGGG	GO:0098798	mitochondrial protein complex	138	9	0.727	3.27	0.000185914198534863	0.0171970633644748	4.63	-106	-136	-29	1	CC	uPLM
GGGCCAT	GO:0031981	nuclear lumen	973	27	5.13	10.2	0.000577065891120351	0.021351437971453	4.63	-65	-173	-45	1	CC	uPLM
GGGCCAT	GO:0000502	proteasome complex	76	6	0.4	2.26	0.000689649080033316	0.023626866630771	4.63	-65	-173	-45	1	CC	uPLM
GGGCCAT	GO:1905369	endopeptidase complex	76	6	0.4	2.26	0.000689649080033316	0.023626866630771	4.63	-65	-173	-45	1	CC	uPLM
ATAATGGG	GO:0005746	mitochondrial respirasome	93	7	0.49	2.55	0.000407273499227948	0.0260001345124772	4.63	-106	-136	-29	1	CC	uPLM
ATAATGGG	GO:0043228	non-membrane-bounded organelle	1572	40	8.28	14.5	0.000338014152843351	0.0260001345124772	4.63	-106	-136	-29	1	CC	uPLM
ATAATGGG	GO:0043231	intracellular membrane-bounded organelle	14184	229	74.7	83.3	0.000421623802905035	0.0260001345124772	4.63	-106	-136	-29	1	CC	uPLM
ATAATGGG	GO:0043232	intracellular non-membrane-bounded organelle	1572	40	8.28	14.5	0.000338014152843351	0.0260001345124772	4.63	-106	-136	-29	1	CC	uPLM
ATAATGGG	GO:0098803	respiratory chain complex	92	7	0.485	2.55	0.000381261932279314	0.0260001345124772	4.63	-106	-136	-29	1	CC	uPLM
ATAATGGG	GO:0043226	organelle	14453	232	76.2	84.4	0.000524361483731657	0.0285314336736343	4.63	-106	-136	-29	1	CC	uPLM
ATAATGGG	GO:0043229	intracellular organelle	14450	232	76.1	84.4	0.000513471125436689	0.0285314336736343	4.63	-106	-136	-29	1	CC	uPLM
CGGTT	GO:0031974	membrane-enclosed lumen	1160	234	6.11	7.42	0.000603683134326321	0.0293898368027288	4.63	-73	-152	-36	1	CC	uPLM
CGGTT	GO:0043233	organelle lumen	1160	234	6.11	7.42	0.000603683134326321	0.0293898368027288	4.63	-73	-152	-36	1	CC	uPLM
CGGTT	GO:0070013	intracellular organelle lumen	1160	234	6.11	7.42	0.000603683134326321	0.0293898368027288	4.63	-73	-152	-36	1	CC	uPLM
GGGCCAT	GO:0022627	cytosolic small ribosomal subunit	110	7	0.58	2.63	0.000916028275788678	0.0302616483965902	4.63	-65	-173	-45	1	CC	uPLM
CGGTT	GO:0005787	signal peptidase complex	6	5	0.0316	0.158	0.000654750977739663	0.0302822327204594	4.63	-73	-152	-36	1	CC	uPLM
ATAATGGG	GO:0043227	membrane-bounded organelle	14236	229	75	83.3	0.000603825197569185	0.0310299059861942	4.63	-106	-136	-29	1	CC	uPLM
TAATTGGG	GO:0015934	large ribosomal subunit	184	10	0.97	3.44	0.00056554660354141	0.0348753738850536	4.63	-71	-161	-38	1	CC	uPLM
GGGCCAT	GO:0043231	intracellular membrane-bounded organelle	14184	220	74.7	82.7	0.00116027298646722	0.0370087073269715	4.63	-65	-173	-45	1	CC	uPLM
CGGTT	GO:0005829	cytosol	2682	503	14.1	15.9	0.000869074483591017	0.0382806617772234	4.63	-73	-152	-36	1	CC	uPLM
CGGTT	GO:0000785	chromatin	140	38	0.738	1.2	0.0011198313156677	0.0431601652913593	4.63	-73	-152	-36	1	CC	uPLM
CGGTT	GO:0005694	chromosome	326	76	1.72	2.41	0.00106524748566104	0.0431601652913593	4.63	-73	-152	-36	1	CC	uPLM
CGGTT	GO:0016272	prefoldin complex	9	6	0.0474	0.19	0.00111646818497017	0.0431601652913593	4.63	-73	-152	-36	1	CC	uPLM
GGGCCAT	GO:1905368	peptidase complex	87	6	0.458	2.26	0.00140192859908586	0.0432261318051474	4.63	-65	-173	-45	1	CC	uPLM
ATAATGGG	GO:0070469	respirasome	106	7	0.559	2.55	0.000893597182574529	0.043504073362181	4.63	-106	-136	-29	1	CC	uPLM
ATAATGGG	GO:0005747	mitochondrial respiratory chain complex I	54	5	0.285	1.82	0.00109102430760652	0.045872612933456	4.63	-106	-136	-29	1	CC	uPLM
ATAATGGG	GO:0030964	NADH dehydrogenase complex	54	5	0.285	1.82	0.00109102430760652	0.045872612933456	4.63	-106	-136	-29	1	CC	uPLM
ATAATGGG	GO:0045271	respiratory chain complex I	54	5	0.285	1.82	0.00109102430760652	0.045872612933456	4.63	-106	-136	-29	1	CC	uPLM
GGGCCAT	GO:0043227	membrane-bounded organelle	14236	220	75	82.7	0.00160949201545733	0.048025164977356	4.63	-65	-173	-45	1	CC	uPLM
CGGTT	GO:0031981	nuclear lumen	973	197	5.13	6.24	0.00133219934655934	0.0492913758226955	4.63	-73	-152	-36	1	CC	uPLM
CAAGCCCA	GO:0032991	protein-containing complex	2453	70	12.9	32.6	5.50761131485324e-14	5.09454046623925e-11	4.62	-89	-149	-46	1	CC	uPLM
CAAGCCCA	GO:0044391	ribosomal subunit	296	21	1.56	9.77	2.51610147571625e-11	1.16369693251876e-08	4.62	-89	-149	-46	1	CC	uPLM
CAAGCCCA	GO:0005840	ribosome	481	25	2.53	11.6	2.42717904717681e-10	7.4838020621285e-08	4.62	-89	-149	-46	1	CC	uPLM
CAAGCCCA	GO:0022626	cytosolic ribosome	343	21	1.81	9.77	3.86286604778927e-10	8.93287773551269e-08	4.62	-89	-149	-46	1	CC	uPLM
CAAGCCCA	GO:0005622	intracellular	15997	209	84.3	97.2	5.96862438345201e-10	9.20162925782185e-08	4.62	-89	-149	-46	1	CC	uPLM
CAAGCCCA	GO:1990904	ribonucleoprotein complex	757	31	3.99	14.4	5.56077697308273e-10	9.20162925782185e-08	4.62	-89	-149	-46	1	CC	uPLM
CAAGCCCA	GO:0043228	non-membrane-bounded organelle	1572	45	8.28	20.9	5.31451507102118e-09	6.14490805086824e-07	4.62	-89	-149	-46	1	CC	uPLM
CAAGCCCA	GO:0043232	intracellular non-membrane-bounded organelle	1572	45	8.28	20.9	5.31451507102118e-09	6.14490805086824e-07	4.62	-89	-149	-46	1	CC	uPLM
CAAGCCCA	GO:0022627	cytosolic small ribosomal subunit	110	11	0.58	5.12	4.88252844483153e-08	5.01815423496573e-06	4.62	-89	-149	-46	1	CC	uPLM
CAAGCCCA	GO:0015935	small ribosomal subunit	122	11	0.643	5.12	1.42737364673787e-07	1.32032062323253e-05	4.62	-89	-149	-46	1	CC	uPLM
CAAGCCCA	GO:0005730	nucleolus	535	22	2.82	10.2	1.99890770437509e-07	1.68089966049723e-05	4.62	-89	-149	-46	1	CC	uPLM
TCAGCCCA	GO:0005840	ribosome	481	16	2.53	13.9	3.38105156144498e-08	3.12747269433661e-05	4.62	-70	-173	-49	1	CC	uPLM
CAAGCCCA	GO:0005829	cytosol	2682	58	14.1	27	5.26742687999084e-07	4.06030821999294e-05	4.62	-89	-149	-46	1	CC	uPLM
CAAGCCCA	GO:0043226	organelle	14453	192	76.2	89.3	6.6143007874183e-07	4.37016302025852e-05	4.62	-89	-149	-46	1	CC	uPLM
CAAGCCCA	GO:0043229	intracellular organelle	14450	192	76.1	89.3	6.44886141016401e-07	4.37016302025852e-05	4.62	-89	-149	-46	1	CC	uPLM
CAAGCCCA	GO:0043227	membrane-bounded organelle	14236	190	75	88.4	7.35705295122068e-07	4.53684931991942e-05	4.62	-89	-149	-46	1	CC	uPLM
CAAGCCCA	GO:0005737	cytoplasm	11419	163	60.2	75.8	8.45150940439842e-07	4.88602887441784e-05	4.62	-89	-149	-46	1	CC	uPLM
TCAGCCCA	GO:0022626	cytosolic ribosome	343	13	1.81	11.3	1.63016431713467e-07	5.02633997783189e-05	4.62	-70	-173	-49	1	CC	uPLM
TCAGCCCA	GO:1990904	ribonucleoprotein complex	757	19	3.99	16.5	1.37769751934617e-07	5.02633997783189e-05	4.62	-70	-173	-49	1	CC	uPLM
TCAGCCCA	GO:0044391	ribosomal subunit	296	12	1.56	10.4	2.44682294655755e-07	5.65827806391434e-05	4.62	-70	-173	-49	1	CC	uPLM
CAAGCCCA	GO:0043231	intracellular membrane-bounded organelle	14184	189	74.7	87.9	1.21828626396158e-06	6.62891055390858e-05	4.62	-89	-149	-46	1	CC	uPLM
CAAGCCCA	GO:0031981	nuclear lumen	973	28	5.13	13	5.524436695902e-06	0.000283894663539408	4.62	-89	-149	-46	1	CC	uPLM
TCAGCCCA	GO:0032991	protein-containing complex	2453	33	12.9	28.7	5.67196975335185e-06	0.00104931440437009	4.62	-70	-173	-49	1	CC	uPLM
CAAGCCCA	GO:1902494	catalytic complex	797	23	4.2	10.7	3.87237838324288e-05	0.00188523684447351	4.62	-89	-149	-46	1	CC	uPLM
CAAGCCCA	GO:0015934	large ribosomal subunit	184	10	0.97	4.65	4.87076198342161e-05	0.00225272741733249	4.62	-89	-149	-46	1	CC	uPLM
CAAGCCCA	GO:0031974	membrane-enclosed lumen	1160	28	6.11	13	0.000126580350380169	0.00487861767090233	4.62	-89	-149	-46	1	CC	uPLM
CAAGCCCA	GO:0043233	organelle lumen	1160	28	6.11	13	0.000126580350380169	0.00487861767090233	4.62	-89	-149	-46	1	CC	uPLM
CAAGCCCA	GO:0070013	intracellular organelle lumen	1160	28	6.11	13	0.000126580350380169	0.00487861767090233	4.62	-89	-149	-46	1	CC	uPLM
CAAGCCCA	GO:0098800	inner mitochondrial membrane protein complex	131	8	0.69	3.72	0.000125010992963138	0.00487861767090233	4.62	-89	-149	-46	1	CC	uPLM
CAAGCCCA	GO:0009507	chloroplast	3996	68	21.1	31.6	0.000175656602440605	0.00614024631746525	4.62	-89	-149	-46	1	CC	uPLM
CAAGCCCA	GO:0009536	plastid	4067	69	21.4	32.1	0.000168368138589952	0.00614024631746525	4.62	-89	-149	-46	1	CC	uPLM
CAAGCCCA	GO:0098798	mitochondrial protein complex	138	8	0.727	3.72	0.000179228811428715	0.00614024631746525	4.62	-89	-149	-46	1	CC	uPLM
TCAGCCCA	GO:0022627	cytosolic small ribosomal subunit	110	6	0.58	5.22	5.57151009036366e-05	0.00858941138931064	4.62	-70	-173	-49	1	CC	uPLM
CAAGCCCA	GO:0022625	cytosolic large ribosomal subunit	152	8	0.801	3.72	0.000345948063517816	0.0114286413840707	4.62	-89	-149	-46	1	CC	uPLM
CAAGCCCA	GO:0005623	cell	17327	209	91.3	97.2	0.00040005060305636	0.0127602347526598	4.62	-89	-149	-46	1	CC	uPLM
TCAGCCCA	GO:0015935	small ribosomal subunit	122	6	0.643	5.22	9.91388624236323e-05	0.0131004925345514	4.62	-70	-173	-49	1	CC	uPLM
CAAGCCCA	GO:1902495	transmembrane transporter complex	33	4	0.174	1.86	0.000506553902233826	0.0156187453188763	4.62	-89	-149	-46	1	CC	uPLM
GCCCATGA	GO:0005840	ribosome	481	10	2.53	11.9	5.13720384587593e-05	0.0172501858902832	4.62	-79	-169	-48	1	CC	uPLM
GCCCATGA	GO:0043226	organelle	14453	78	76.2	92.9	5.59465488333509e-05	0.0172501858902832	4.62	-79	-169	-48	1	CC	uPLM
GCCCATGA	GO:0043229	intracellular organelle	14450	78	76.1	92.9	5.52515110731817e-05	0.0172501858902832	4.62	-79	-169	-48	1	CC	uPLM
CAAGCCCA	GO:0098803	respiratory chain complex	92	6	0.485	2.79	0.000625427920843078	0.0186619621541886	4.62	-89	-149	-46	1	CC	uPLM
CAAGCCCA	GO:0005746	mitochondrial respirasome	93	6	0.49	2.79	0.000662340430174428	0.0191457780597296	4.62	-89	-149	-46	1	CC	uPLM
CAAGCCCA	GO:1990351	transporter complex	37	4	0.195	1.86	0.000789167030983776	0.0221205910199998	4.62	-89	-149	-46	1	CC	uPLM
GCCCATGA	GO:0022626	cytosolic ribosome	343	8	1.81	9.52	0.000138604785758169	0.0256418853652613	4.62	-79	-169	-48	1	CC	uPLM
GCCCATGA	GO:1990904	ribonucleoprotein complex	757	12	3.99	14.3	0.000120302156281598	0.0256418853652613	4.62	-79	-169	-48	1	CC	uPLM
CAAGCCCA	GO:0005750	mitochondrial respiratory chain complex III	19	3	0.1	1.4	0.00121515935631589	0.033059482488006	4.62	-89	-149	-46	1	CC	uPLM
CAAGCCCA	GO:0070469	respirasome	106	6	0.559	2.79	0.00131291666659211	0.0346985119027916	4.62	-89	-149	-46	1	CC	uPLM
CAAGCCCA	GO:0045275	respiratory chain complex III	20	3	0.105	1.4	0.00141772159251589	0.0364275686965887	4.62	-89	-149	-46	1	CC	uPLM
CAAGCCCA	GO:0005794	Golgi apparatus	1426	29	7.51	13.5	0.00154379262979616	0.038594815744904	4.62	-89	-149	-46	1	CC	uPLM
CAAGCCCA	GO:0098796	membrane protein complex	499	14	2.63	6.51	0.00171899300015026	0.0418439085562893	4.62	-89	-149	-46	1	CC	uPLM
GGGCTAAA	GO:0043228	non-membrane-bounded organelle	1572	20	8.28	20.8	9.78204663956382e-05	0.0452419657079827	4.62	-94	-152	-56	1	CC	uPLM
GGGCTAAA	GO:0043232	intracellular non-membrane-bounded organelle	1572	20	8.28	20.8	9.78204663956382e-05	0.0452419657079827	4.62	-94	-152	-56	1	CC	uPLM
CAAGCCCA	GO:0019866	organelle inner membrane	343	11	1.81	5.12	0.00190837020122841	0.045262626567597	4.62	-89	-149	-46	1	CC	uPLM
TCAGCCCA	GO:0043228	non-membrane-bounded organelle	1572	21	8.28	18.3	0.000455290261080588	0.0467937212777271	4.62	-70	-173	-49	1	CC	uPLM
TCAGCCCA	GO:0043232	intracellular non-membrane-bounded organelle	1572	21	8.28	18.3	0.000455290261080588	0.0467937212777271	4.62	-70	-173	-49	1	CC	uPLM
GGGCTAAA	GO:0005840	ribosome	481	10	2.53	10.4	0.000160186755755928	0.0493909163580777	4.62	-94	-152	-56	1	CC	uPLM
TGAACCG	GO:0005622	intracellular	15997	323	84.3	95.6	4.41380860550823e-11	4.08277296009511e-08	4.61	-61	-130	-40	1	CC	uPLM
TCTAACGG	GO:0000786	nucleosome	59	8	0.311	7.55	1.26911987611608e-09	5.88477519075135e-07	4.61	-93	-198	-61	1	CC	tPLM
TCTAACGG	GO:0032993	protein-DNA complex	89	9	0.469	8.49	1.64305701952588e-09	5.88477519075135e-07	4.61	-93	-198	-61	1	CC	tPLM
TCTAACGG	GO:0044815	DNA packaging complex	62	8	0.327	7.55	1.90857573754098e-09	5.88477519075135e-07	4.61	-93	-198	-61	1	CC	tPLM
TCTAACGG	GO:0000785	chromatin	140	9	0.738	8.49	8.94690310308647e-08	2.06897134258875e-05	4.61	-93	-198	-61	1	CC	tPLM
TGAACCG	GO:0043227	membrane-bounded organelle	14236	292	75	86.4	1.60831295307085e-07	5.97406517484714e-05	4.61	-61	-130	-40	1	CC	uPLM
TGAACCG	GO:0043231	intracellular membrane-bounded organelle	14184	291	74.7	86.1	1.93753465130178e-07	5.97406517484714e-05	4.61	-61	-130	-40	1	CC	uPLM
TGAACCG	GO:0043226	organelle	14453	293	76.2	86.7	8.18872285993147e-07	0.000126242810757277	4.61	-61	-130	-40	1	CC	uPLM
TGAACCG	GO:0043229	intracellular organelle	14450	293	76.1	86.7	7.9289598673433e-07	0.000126242810757277	4.61	-61	-130	-40	1	CC	uPLM
TGAACCG	GO:1990234	transferase complex	427	24	2.25	7.1	7.83068541913916e-07	0.000126242810757277	4.61	-61	-130	-40	1	CC	uPLM
TGAACCG	GO:0005623	cell	17327	330	91.3	97.6	1.30416486123527e-06	0.000172336070948946	4.61	-61	-130	-40	1	CC	uPLM
TCTAACGG	GO:0005694	chromosome	326	11	1.72	10.4	2.11325737483459e-06	0.0003909526143444	4.61	-93	-198	-61	1	CC	tPLM
TGAACCG	GO:0031461	cullin-RING ubiquitin ligase complex	173	13	0.912	3.85	1.40565372808422e-05	0.00162528712309738	4.61	-61	-130	-40	1	CC	uPLM
TGAACCG	GO:1902494	catalytic complex	797	31	4.2	9.17	4.10933802472816e-05	0.00422348630319283	4.61	-61	-130	-40	1	CC	uPLM
TGAACCG	GO:0000151	ubiquitin ligase complex	210	13	1.11	3.85	0.00010540559564566	0.00975001759722353	4.61	-61	-130	-40	1	CC	uPLM
ACCGGTA	GO:0005759	mitochondrial matrix	113	8	0.595	4.35	1.44147543243083e-05	0.0100989218565512	4.61	-70	-139	-43	1	CC	uPLM
ACCGGTA	GO:1905368	peptidase complex	87	7	0.458	3.8	2.18355067168675e-05	0.0100989218565512	4.61	-70	-139	-43	1	CC	uPLM
TGAACCG	GO:0005737	cytoplasm	11419	236	60.2	69.8	0.000126786223304916	0.0106615687779134	4.61	-61	-130	-40	1	CC	uPLM
TCTAACGG	GO:0005874	microtubule	190	7	1	6.6	9.54072140593001e-05	0.0108889934576658	4.61	-93	-198	-61	1	CC	tPLM
TCTAACGG	GO:0043228	non-membrane-bounded organelle	1572	21	8.28	19.8	0.000141262617829177	0.0108889934576658	4.61	-93	-198	-61	1	CC	tPLM
TCTAACGG	GO:0043232	intracellular non-membrane-bounded organelle	1572	21	8.28	19.8	0.000141262617829177	0.0108889934576658	4.61	-93	-198	-61	1	CC	tPLM
TCTAACGG	GO:0099080	supramolecular complex	202	7	1.06	6.6	0.000139630366001534	0.0108889934576658	4.61	-93	-198	-61	1	CC	tPLM
TCTAACGG	GO:0099081	supramolecular polymer	199	7	1.05	6.6	0.000127268374163222	0.0108889934576658	4.61	-93	-198	-61	1	CC	tPLM
TCTAACGG	GO:0099512	supramolecular fiber	199	7	1.05	6.6	0.000127268374163222	0.0108889934576658	4.61	-93	-198	-61	1	CC	tPLM
TCTAACGG	GO:0099513	polymeric cytoskeletal fiber	199	7	1.05	6.6	0.000127268374163222	0.0108889934576658	4.61	-93	-198	-61	1	CC	tPLM
TCTAACGG	GO:0005856	cytoskeleton	352	9	1.85	8.49	0.000158619789571322	0.0112864081041133	4.61	-93	-198	-61	1	CC	tPLM
TGAACCG	GO:0009536	plastid	4067	100	21.4	29.6	0.000237002360155224	0.0182689319286318	4.61	-61	-130	-40	1	CC	uPLM
GACGTGT	GO:0005773	vacuole	1359	44	7.16	13.2	6.04028300615919e-05	0.0214075930620077	4.61	-58	-179	-39	1	CC	tPLM
GACGTGT	GO:0031090	organelle membrane	1895	56	9.99	16.8	6.94300315524575e-05	0.0214075930620077	4.61	-58	-179	-39	1	CC	tPLM
GACGTGT	GO:0098588	bounding membrane of organelle	1388	45	7.31	13.5	4.78198427771872e-05	0.0214075930620077	4.61	-58	-179	-39	1	CC	tPLM
GACGTGT	GO:0098805	whole membrane	1131	38	5.96	11.4	9.39711037662437e-05	0.0217308177459439	4.61	-58	-179	-39	1	CC	tPLM
ACCGGTA	GO:0000502	proteasome complex	76	6	0.4	3.26	9.53470026314717e-05	0.0220489943585278	4.61	-70	-139	-43	1	CC	uPLM
ACCGGTA	GO:1905369	endopeptidase complex	76	6	0.4	3.26	9.53470026314717e-05	0.0220489943585278	4.61	-70	-139	-43	1	CC	uPLM
TGAACCG	GO:0009507	chloroplast	3996	98	21.1	29	0.000310433498604442	0.0220885374007007	4.61	-61	-130	-40	1	CC	uPLM
GACGTGT	GO:0005774	vacuolar membrane	780	29	4.11	8.71	0.00012323157791318	0.0227978419139383	4.61	-58	-179	-39	1	CC	tPLM
ACCGGTA	GO:0005622	intracellular	15997	172	84.3	93.5	0.000123728370282825	0.0228897485023227	4.61	-70	-139	-43	1	CC	uPLM
TGAACCG	GO:0032991	protein-containing complex	2453	66	12.9	19.5	0.000360968345004047	0.0238496942234817	4.61	-61	-130	-40	1	CC	uPLM
ACCGGTA	GO:0043231	intracellular membrane-bounded organelle	14184	158	74.7	85.9	0.000160349822713657	0.0247205976683555	4.61	-70	-139	-43	1	CC	uPLM
ACCGGTA	GO:0043227	membrane-bounded organelle	14236	158	75	85.9	0.000218440011718975	0.0288652872628645	4.61	-70	-139	-43	1	CC	uPLM
ACCGGTA	GO:0000782	telomere cap complex	14	3	0.0738	1.63	0.000301671979205128	0.031005175640527	4.61	-70	-139	-43	1	CC	uPLM
ACCGGTA	GO:0000783	nuclear telomere cap complex	14	3	0.0738	1.63	0.000301671979205128	0.031005175640527	4.61	-70	-139	-43	1	CC	uPLM
TGAACCG	GO:0005681	spliceosomal complex	103	8	0.543	2.37	0.000510493270115653	0.0314804183237986	4.61	-61	-130	-40	1	CC	uPLM
ACCGGTA	GO:0043226	organelle	14453	159	76.2	86.4	0.000374921435067963	0.0315274843125333	4.61	-70	-139	-43	1	CC	uPLM
ACCGGTA	GO:0043229	intracellular organelle	14450	159	76.1	86.4	0.000368483307938536	0.0315274843125333	4.61	-70	-139	-43	1	CC	uPLM
TGAACCG	GO:0097526	spliceosomal tri-snRNP complex	22	4	0.116	1.18	0.000560976526333949	0.0324314554286814	4.61	-61	-130	-40	1	CC	uPLM
TCTAACGG	GO:0015630	microtubule cytoskeleton	252	7	1.33	6.6	0.000534357827241995	0.0353057850142032	4.61	-93	-198	-61	1	CC	tPLM
TGAACCG	GO:0000015	phosphopyruvate hydratase complex	3	2	0.0158	0.592	0.000937632772633646	0.0481839063714512	4.61	-61	-130	-40	1	CC	uPLM
TGAACCG	GO:0080008	Cul4-RING E3 ubiquitin ligase complex	112	8	0.59	2.37	0.00088952806869891	0.0481839063714512	4.61	-61	-130	-40	1	CC	uPLM
GGGCTTG	GO:0032991	protein-containing complex	2453	77	12.9	28.6	5.39870158706571e-12	4.99379896803578e-09	4.6	-67	-164	-50	1	CC	uPLM
GGGCTTG	GO:0005840	ribosome	481	27	2.53	10	1.28580361421268e-09	4.95988401768313e-07	4.6	-67	-164	-50	1	CC	uPLM
GGGCTTG	GO:0044391	ribosomal subunit	296	21	1.56	7.81	1.6086110327621e-09	4.95988401768313e-07	4.6	-67	-164	-50	1	CC	uPLM
GGGCTTG	GO:0005622	intracellular	15997	257	84.3	95.5	4.89668444501995e-09	9.0588662232869e-07	4.6	-67	-164	-50	1	CC	uPLM
GGGCTTG	GO:0022626	cytosolic ribosome	343	22	1.81	8.18	4.23500747190735e-09	9.0588662232869e-07	4.6	-67	-164	-50	1	CC	uPLM
ACCGGAT	GO:0005737	cytoplasm	11419	186	60.2	78.5	1.28278099243925e-09	1.18657241800631e-06	4.6	-64	-123	-45	1	CC	uPLM
GGGCTTG	GO:1990904	ribonucleoprotein complex	757	33	3.99	12.3	1.0181602415268e-08	1.56966370568715e-06	4.6	-67	-164	-50	1	CC	uPLM
GGGCTTG	GO:0043228	non-membrane-bounded organelle	1572	50	8.28	18.6	4.69858970281269e-08	5.43274434387718e-06	4.6	-67	-164	-50	1	CC	uPLM
GGGCTTG	GO:0043232	intracellular non-membrane-bounded organelle	1572	50	8.28	18.6	4.69858970281269e-08	5.43274434387718e-06	4.6	-67	-164	-50	1	CC	uPLM
GGGCTTG	GO:0005737	cytoplasm	11419	201	60.2	74.7	3.10577262141808e-07	3.19204408312414e-05	4.6	-67	-164	-50	1	CC	uPLM
GGGCTTG	GO:0022627	cytosolic small ribosomal subunit	110	11	0.58	4.09	4.66970269423852e-07	4.31947499217063e-05	4.6	-67	-164	-50	1	CC	uPLM
GGGCTTG	GO:0015935	small ribosomal subunit	122	11	0.643	4.09	1.32317857389195e-06	0.000111267289168187	4.6	-67	-164	-50	1	CC	uPLM
GGGCTTG	GO:0005730	nucleolus	535	23	2.82	8.55	2.51890980949474e-06	0.000176457268422439	4.6	-67	-164	-50	1	CC	uPLM
GGGCTTG	GO:0043226	organelle	14453	235	76.2	87.4	2.67070460315043e-06	0.000176457268422439	4.6	-67	-164	-50	1	CC	uPLM
GGGCTTG	GO:0043229	intracellular organelle	14450	235	76.1	87.4	2.59894021446902e-06	0.000176457268422439	4.6	-67	-164	-50	1	CC	uPLM
GGGCTTG	GO:0005829	cytosol	2682	65	14.1	24.2	7.05869310930104e-06	0.000435286075073564	4.6	-67	-164	-50	1	CC	uPLM
GGGCTTG	GO:0043227	membrane-bounded organelle	14236	231	75	85.9	8.30127149459657e-06	0.000479917258281364	4.6	-67	-164	-50	1	CC	uPLM
GGGCTTG	GO:0043231	intracellular membrane-bounded organelle	14184	230	74.7	85.5	1.09911513949347e-05	0.000598047943547916	4.6	-67	-164	-50	1	CC	uPLM
ACCGGAT	GO:0005622	intracellular	15997	223	84.3	94.1	2.8485736043433e-06	0.00131746529200878	4.6	-64	-123	-45	1	CC	uPLM
ACCGGAT	GO:0005739	mitochondrion	2560	56	13.5	23.6	1.51911633610972e-05	0.00468394203633831	4.6	-64	-123	-45	1	CC	uPLM
GGGCTTG	GO:0031981	nuclear lumen	973	29	5.13	10.8	0.000131856044926156	0.00677593564203857	4.6	-67	-164	-50	1	CC	uPLM
GGGCTTG	GO:0009507	chloroplast	3996	82	21.1	30.5	0.00016319050910859	0.00794480110133926	4.6	-67	-164	-50	1	CC	uPLM
GGGCTTG	GO:0009536	plastid	4067	83	21.4	30.9	0.000176304634392419	0.00815408934064938	4.6	-67	-164	-50	1	CC	uPLM
ACCGGAT	GO:0043226	organelle	14453	205	76.2	86.5	4.90714741146418e-05	0.00907822271120874	4.6	-64	-123	-45	1	CC	uPLM
ACCGGAT	GO:0043229	intracellular organelle	14450	205	76.1	86.5	4.79875734823753e-05	0.00907822271120874	4.6	-64	-123	-45	1	CC	uPLM
GGGCTTG	GO:0015934	large ribosomal subunit	184	10	0.97	3.72	0.000305251475266456	0.0134456006962606	4.6	-67	-164	-50	1	CC	uPLM
ACCGGAT	GO:0043227	membrane-bounded organelle	14236	201	75	84.8	0.000160713985887799	0.0247767394910357	4.6	-64	-123	-45	1	CC	uPLM
ACCGGAT	GO:0043231	intracellular membrane-bounded organelle	14184	200	74.7	84.4	0.000214034075935607	0.0282830743200624	4.6	-64	-123	-45	1	CC	uPLM
ACCGGAT	GO:0005623	cell	17327	230	91.3	97	0.00031210176123556	0.0360867661428616	4.6	-64	-123	-45	1	CC	uPLM
GGGCTTG	GO:0005623	cell	17327	259	91.3	96.3	0.00100544165847557	0.0399081224386002	4.6	-67	-164	-50	1	CC	uPLM
GGGCTTG	GO:0005794	Golgi apparatus	1426	35	7.51	13	0.00103545398759611	0.0399081224386002	4.6	-67	-164	-50	1	CC	uPLM
GGGCTTG	GO:1902494	catalytic complex	797	23	4.2	8.55	0.001026243922776	0.0399081224386002	4.6	-67	-164	-50	1	CC	uPLM
GGGCTTG	GO:1902495	transmembrane transporter complex	33	4	0.174	1.49	0.00116872175408915	0.0432427049012984	4.6	-67	-164	-50	1	CC	uPLM
TACCCTT	GO:0005634	nucleus	7810	186	41.2	53.1	3.30246436160706e-06	0.00305477953448653	4.59	-65	-124	-38	1	CC	uPLM
TAACGGCC	GO:0005819	spindle	87	4	0.458	9.76	3.6652689284198e-05	0.0339037375878832	4.59	-72	-129	-49	1	CC	uPLM
GTTCGGT	GO:0005622	intracellular	15997	365	84.3	91	4.54406809458228e-05	0.0420326298748861	4.59	-64	-160	-48	1	CC	uPLM
AAAAGGCC	GO:0032991	protein-containing complex	2453	80	12.9	29	1.0185262671171e-12	6.70816722777513e-10	4.58	-79	-144	-29	1	CC	uPLM
AAAAGGCC	GO:1990904	ribonucleoprotein complex	757	40	3.99	14.5	1.45041453573516e-12	6.70816722777513e-10	4.58	-79	-144	-29	1	CC	uPLM
AAAAGGCC	GO:0005840	ribosome	481	29	2.53	10.5	1.03990806851026e-10	3.20638321123997e-08	4.58	-79	-144	-29	1	CC	uPLM
AAAAGGCC	GO:0022625	cytosolic large ribosomal subunit	152	13	0.801	4.71	3.55662470932392e-07	4.85076490966069e-05	4.58	-79	-144	-29	1	CC	uPLM
AAAAGGCC	GO:0043228	non-membrane-bounded organelle	1572	49	8.28	17.8	2.75030019136172e-07	4.85076490966069e-05	4.58	-79	-144	-29	1	CC	uPLM
AAAAGGCC	GO:0043232	intracellular non-membrane-bounded organelle	1572	49	8.28	17.8	2.75030019136172e-07	4.85076490966069e-05	4.58	-79	-144	-29	1	CC	uPLM
AAAAGGCC	GO:0044391	ribosomal subunit	296	18	1.56	6.52	3.67084912082431e-07	4.85076490966069e-05	4.58	-79	-144	-29	1	CC	uPLM
AAAAGGCC	GO:0015934	large ribosomal subunit	184	14	0.97	5.07	5.29077109486535e-07	6.11745407843806e-05	4.58	-79	-144	-29	1	CC	uPLM
AAAAGGCC	GO:0022626	cytosolic ribosome	343	19	1.81	6.88	7.18849418542666e-07	7.38817457946629e-05	4.58	-79	-144	-29	1	CC	uPLM
AAAAGGCC	GO:0046540	U4/U6 x U5 tri-snRNP complex	16	5	0.0843	1.81	2.40362097868937e-06	0.000222334940528767	4.58	-79	-144	-29	1	CC	uPLM
AAAAGGCC	GO:0031981	nuclear lumen	973	33	5.13	12	5.49912141828242e-06	0.000462426119264658	4.58	-79	-144	-29	1	CC	uPLM
AAAAGGCC	GO:0097526	spliceosomal tri-snRNP complex	22	5	0.116	1.81	1.34904735701583e-05	0.00103989067103303	4.58	-79	-144	-29	1	CC	uPLM
AAAAGGCC	GO:0005664	nuclear origin of replication recognition complex	5	3	0.0263	1.09	2.97775839761973e-05	0.00196423932246602	4.58	-79	-144	-29	1	CC	uPLM
AAAAGGCC	GO:0031974	membrane-enclosed lumen	1160	35	6.11	12.7	3.39760315237366e-05	0.00196423932246602	4.58	-79	-144	-29	1	CC	uPLM
AAAAGGCC	GO:0043233	organelle lumen	1160	35	6.11	12.7	3.39760315237366e-05	0.00196423932246602	4.58	-79	-144	-29	1	CC	uPLM
AAAAGGCC	GO:0070013	intracellular organelle lumen	1160	35	6.11	12.7	3.39760315237366e-05	0.00196423932246602	4.58	-79	-144	-29	1	CC	uPLM
AAAAGGCC	GO:0000808	origin recognition complex	6	3	0.0316	1.09	5.8913418978498e-05	0.00320558309147709	4.58	-79	-144	-29	1	CC	uPLM
AAAAGGCC	GO:0000502	proteasome complex	76	7	0.4	2.54	0.000118425899673627	0.00571608956945184	4.58	-79	-144	-29	1	CC	uPLM
AAAAGGCC	GO:0097525	spliceosomal snRNP complex	34	5	0.179	1.81	0.000123591125825986	0.00571608956945184	4.58	-79	-144	-29	1	CC	uPLM
AAAAGGCC	GO:1905369	endopeptidase complex	76	7	0.4	2.54	0.000118425899673627	0.00571608956945184	4.58	-79	-144	-29	1	CC	uPLM
AAAAGGCC	GO:0005681	spliceosomal complex	103	8	0.543	2.9	0.000130388446405784	0.00574330061549285	4.58	-79	-144	-29	1	CC	uPLM
CTAAGCCC	GO:0005747	mitochondrial respiratory chain complex I	54	4	0.285	6.25	3.27711373870844e-05	0.00757832552076328	4.58	-92	-120	-50	1	CC	uPLM
CTAAGCCC	GO:0030964	NADH dehydrogenase complex	54	4	0.285	6.25	3.27711373870844e-05	0.00757832552076328	4.58	-92	-120	-50	1	CC	uPLM
CTAAGCCC	GO:0045271	respiratory chain complex I	54	4	0.285	6.25	3.27711373870844e-05	0.00757832552076328	4.58	-92	-120	-50	1	CC	uPLM
CTAAGCCC	GO:0070469	respirasome	106	5	0.559	7.81	2.90077548100492e-05	0.00757832552076328	4.58	-92	-120	-50	1	CC	uPLM
AAAAGGCC	GO:0030532	small nuclear ribonucleoprotein complex	37	5	0.195	1.81	0.000186841208006201	0.00785582351844253	4.58	-79	-144	-29	1	CC	uPLM
AAAAGGCC	GO:1902494	catalytic complex	797	25	4.2	9.06	0.000268293460965058	0.0106529294700996	4.58	-79	-144	-29	1	CC	uPLM
AAAAGGCC	GO:1905368	peptidase complex	87	7	0.458	2.54	0.000276400332197179	0.0106529294700996	4.58	-79	-144	-29	1	CC	uPLM
AAAAGGCC	GO:0005730	nucleolus	535	19	2.82	6.88	0.000332242522230012	0.0122929733225104	4.58	-79	-144	-29	1	CC	uPLM
CTAAGCCC	GO:0032991	protein-containing complex	2453	20	12.9	31.2	0.000104680098212417	0.0138327272637836	4.58	-92	-120	-50	1	CC	uPLM
CTAAGCCC	GO:0098798	mitochondrial protein complex	138	5	0.727	7.81	0.000102141014383432	0.0138327272637836	4.58	-92	-120	-50	1	CC	uPLM
CTAAGCCC	GO:0098800	inner mitochondrial membrane protein complex	131	5	0.69	7.81	7.98539147523546e-05	0.0138327272637836	4.58	-92	-120	-50	1	CC	uPLM
AAAAGGCC	GO:0005829	cytosol	2682	59	14.1	21.4	0.00064080806844714	0.0227979793582156	4.58	-79	-144	-29	1	CC	uPLM
AAAAGGCC	GO:0031967	organelle envelope	1212	32	6.39	11.6	0.000801629438556678	0.0268480026589756	4.58	-79	-144	-29	1	CC	uPLM
AAAAGGCC	GO:0031975	envelope	1213	32	6.39	11.6	0.000812696296704126	0.0268480026589756	4.58	-79	-144	-29	1	CC	uPLM
CTAAGCCC	GO:0005746	mitochondrial respirasome	93	4	0.49	6.25	0.000274215446615739	0.0281832542355065	4.58	-92	-120	-50	1	CC	uPLM
CTAAGCCC	GO:0098803	respiratory chain complex	92	4	0.485	6.25	0.000263082956564059	0.0281832542355065	4.58	-92	-120	-50	1	CC	uPLM
AAAAGGCC	GO:0005740	mitochondrial envelope	328	13	1.73	4.71	0.00108414815543181	0.0340789077489322	4.58	-79	-144	-29	1	CC	uPLM
AAAAGGCC	GO:0005838	proteasome regulatory particle	32	4	0.169	1.45	0.00114210393536962	0.0340789077489322	4.58	-79	-144	-29	1	CC	uPLM
AAAAGGCC	GO:0022624	proteasome accessory complex	32	4	0.169	1.45	0.00114210393536962	0.0340789077489322	4.58	-79	-144	-29	1	CC	uPLM
AAAAGGCC	GO:0005737	cytoplasm	11419	190	60.2	68.8	0.00163861351244055	0.0473661718439845	4.58	-79	-144	-29	1	CC	uPLM
GGGCTA	GO:0044391	ribosomal subunit	296	39	1.56	6.05	4.08770373232573e-13	1.89056297620065e-10	4.56	-88	-170	-37	1	CC	uPLM
GGGCTA	GO:1990904	ribonucleoprotein complex	757	68	3.99	10.5	2.23421962848847e-13	1.89056297620065e-10	4.56	-88	-170	-37	1	CC	uPLM
GGGCTA	GO:0032991	protein-containing complex	2453	145	12.9	22.5	7.31901863426549e-12	2.25669741223186e-09	4.56	-88	-170	-37	1	CC	uPLM
GGGCTA	GO:0070469	respirasome	106	21	0.559	3.26	5.53547050692889e-11	1.28007755472731e-08	4.56	-88	-170	-37	1	CC	uPLM
GGGCTA	GO:0005840	ribosome	481	47	2.53	7.29	8.36051513535036e-11	1.54669530003982e-08	4.56	-88	-170	-37	1	CC	uPLM
GGGCTA	GO:0005746	mitochondrial respirasome	93	19	0.49	2.95	2.62010419743809e-10	4.03932730438372e-08	4.56	-88	-170	-37	1	CC	uPLM
GGGCTA	GO:0022626	cytosolic ribosome	343	37	1.81	5.74	5.92898966499991e-10	7.8347363430356e-08	4.56	-88	-170	-37	1	CC	uPLM
GGGCTA	GO:0015934	large ribosomal subunit	184	26	0.97	4.03	7.60846485040569e-10	8.79728748328158e-08	4.56	-88	-170	-37	1	CC	uPLM
GGGCTA	GO:0022625	cytosolic large ribosomal subunit	152	23	0.801	3.57	1.87674796153366e-09	1.92887984935404e-07	4.56	-88	-170	-37	1	CC	uPLM
GGGCTA	GO:0098803	respiratory chain complex	92	17	0.485	2.64	1.14611370192429e-08	1.06015517427997e-06	4.56	-88	-170	-37	1	CC	uPLM
GGGCTA	GO:0043226	organelle	14453	545	76.2	84.5	8.22665587821877e-08	6.34138057279363e-06	4.56	-88	-170	-37	1	CC	uPLM
GGGCTA	GO:0043229	intracellular organelle	14450	545	76.1	84.5	7.82983174438277e-08	6.34138057279363e-06	4.56	-88	-170	-37	1	CC	uPLM
GGGCTA	GO:0098800	inner mitochondrial membrane protein complex	131	19	0.69	2.95	9.62363435216016e-08	6.84758598134473e-06	4.56	-88	-170	-37	1	CC	uPLM
GGGCTA	GO:0005743	mitochondrial inner membrane	254	27	1.34	4.19	1.71755967870158e-07	1.13481621628498e-05	4.56	-88	-170	-37	1	CC	uPLM
GGGCTA	GO:0098798	mitochondrial protein complex	138	19	0.727	2.95	2.22965043405744e-07	1.37495110100209e-05	4.56	-88	-170	-37	1	CC	uPLM
GGGCTA	GO:0005622	intracellular	15997	587	84.3	91	2.48375645878748e-07	1.43592170273651e-05	4.56	-88	-170	-37	1	CC	uPLM
GGGCTA	GO:0043228	non-membrane-bounded organelle	1572	91	8.28	14.1	3.21276487037114e-07	1.65100416949628e-05	4.56	-88	-170	-37	1	CC	uPLM
GGGCTA	GO:0043232	intracellular non-membrane-bounded organelle	1572	91	8.28	14.1	3.21276487037114e-07	1.65100416949628e-05	4.56	-88	-170	-37	1	CC	uPLM
GGGCTA	GO:0005737	cytoplasm	11419	448	60.2	69.5	3.97434629179651e-07	1.93487911574304e-05	4.56	-88	-170	-37	1	CC	uPLM
GGGCTA	GO:0070069	cytochrome complex	27	8	0.142	1.24	2.13454926687152e-06	9.87229035928077e-05	4.56	-88	-170	-37	1	CC	uPLM
GGGCTA	GO:0019866	organelle inner membrane	343	30	1.81	4.65	2.3765370174366e-06	0.000104680797196612	4.56	-88	-170	-37	1	CC	uPLM
GGGCTA	GO:0005740	mitochondrial envelope	328	29	1.73	4.5	2.82070216243025e-06	0.000118597704556726	4.56	-88	-170	-37	1	CC	uPLM
GGGCTA	GO:0043227	membrane-bounded organelle	14236	530	75	82.2	6.24775601219085e-06	0.000251268448316371	4.56	-88	-170	-37	1	CC	uPLM
GGGCTA	GO:0043231	intracellular membrane-bounded organelle	14184	528	74.7	81.9	7.55483755805418e-06	0.000291176030883338	4.56	-88	-170	-37	1	CC	uPLM
GGGCTA	GO:0031966	mitochondrial membrane	313	27	1.65	4.19	9.72038868996718e-06	0.000359654381528786	4.56	-88	-170	-37	1	CC	uPLM
GGGCTA	GO:0022627	cytosolic small ribosomal subunit	110	14	0.58	2.17	2.16118802683995e-05	0.000768884201856521	4.56	-88	-170	-37	1	CC	uPLM
GGGCTA	GO:1990204	oxidoreductase complex	130	15	0.685	2.33	3.60860933493221e-05	0.00123628282770826	4.56	-88	-170	-37	1	CC	uPLM
GGGCTA	GO:0015935	small ribosomal subunit	122	14	0.643	2.17	6.92311181112699e-05	0.00228709943760445	4.56	-88	-170	-37	1	CC	uPLM
GGGCTA	GO:0005747	mitochondrial respiratory chain complex I	54	9	0.285	1.4	7.74584847291988e-05	0.00231126123788738	4.56	-88	-170	-37	1	CC	uPLM
GGGCTA	GO:0030964	NADH dehydrogenase complex	54	9	0.285	1.4	7.74584847291988e-05	0.00231126123788738	4.56	-88	-170	-37	1	CC	uPLM
GGGCTA	GO:0045271	respiratory chain complex I	54	9	0.285	1.4	7.74584847291988e-05	0.00231126123788738	4.56	-88	-170	-37	1	CC	uPLM
GGGCTA	GO:0031974	membrane-enclosed lumen	1160	64	6.11	9.92	8.84246094028307e-05	0.00240566952051819	4.56	-88	-170	-37	1	CC	uPLM
GGGCTA	GO:0043233	organelle lumen	1160	64	6.11	9.92	8.84246094028307e-05	0.00240566952051819	4.56	-88	-170	-37	1	CC	uPLM
GGGCTA	GO:0070013	intracellular organelle lumen	1160	64	6.11	9.92	8.84246094028307e-05	0.00240566952051819	4.56	-88	-170	-37	1	CC	uPLM
GGGCTA	GO:0005730	nucleolus	535	35	2.82	5.43	0.000178563814544896	0.00471918652725796	4.56	-88	-170	-37	1	CC	uPLM
GGGCTA	GO:0031981	nuclear lumen	973	54	5.13	8.37	0.000275768494907777	0.00708571827193593	4.56	-88	-170	-37	1	CC	uPLM
GGGCTA	GO:0005750	mitochondrial respiratory chain complex III	19	5	0.1	0.775	0.000349209581967429	0.00873023954918573	4.56	-88	-170	-37	1	CC	uPLM
GGGCTA	GO:0005829	cytosol	2682	122	14.1	18.9	0.000381772403865689	0.00929314404146743	4.56	-88	-170	-37	1	CC	uPLM
GGGCTA	GO:0045275	respiratory chain complex III	20	5	0.105	0.775	0.000452673532415618	0.0107364876278063	4.56	-88	-170	-37	1	CC	uPLM
GGGCTA	GO:0031967	organelle envelope	1212	63	6.39	9.77	0.0005047498178269	0.0116329760266458	4.56	-88	-170	-37	1	CC	uPLM
GGGCTA	GO:0031975	envelope	1213	63	6.39	9.77	0.000515623802262137	0.0116329760266458	4.56	-88	-170	-37	1	CC	uPLM
GGGCTA	GO:0098796	membrane protein complex	499	30	2.63	4.65	0.00191875189033181	0.0422582261561171	4.56	-88	-170	-37	1	CC	uPLM
GGCCCGTT	GO:0005730	nucleolus	535	8	2.82	12.9	0.000335678930306715	0.0496505628097172	4.56	-148	-212	-71	1	CC	uPLM
GGCCCGTT	GO:0031967	organelle envelope	1212	12	6.39	19.4	0.000479517872180732	0.0496505628097172	4.56	-148	-212	-71	1	CC	uPLM
GGCCCGTT	GO:0031974	membrane-enclosed lumen	1160	12	6.11	19.4	0.000322285670480075	0.0496505628097172	4.56	-148	-212	-71	1	CC	uPLM
GGCCCGTT	GO:0031975	envelope	1213	12	6.39	19.4	0.000483086557067518	0.0496505628097172	4.56	-148	-212	-71	1	CC	uPLM
GGCCCGTT	GO:0031981	nuclear lumen	973	12	5.13	19.4	6.19145193110349e-05	0.0496505628097172	4.56	-148	-212	-71	1	CC	uPLM
GGCCCGTT	GO:0043228	non-membrane-bounded organelle	1572	14	8.28	22.6	0.000444384965533496	0.0496505628097172	4.56	-148	-212	-71	1	CC	uPLM
GGCCCGTT	GO:0043232	intracellular non-membrane-bounded organelle	1572	14	8.28	22.6	0.000444384965533496	0.0496505628097172	4.56	-148	-212	-71	1	CC	uPLM
GGCCCGTT	GO:0043233	organelle lumen	1160	12	6.11	19.4	0.000322285670480075	0.0496505628097172	4.56	-148	-212	-71	1	CC	uPLM
GGCCCGTT	GO:0070013	intracellular organelle lumen	1160	12	6.11	19.4	0.000322285670480075	0.0496505628097172	4.56	-148	-212	-71	1	CC	uPLM
TTACCCT	GO:0016442	RISC complex	6	3	0.0316	0.888	0.000107617097068693	0.0497729073942703	4.56	-58	-131	-15	1	CC	uPLM
TTACCCT	GO:0031332	RNAi effector complex	6	3	0.0316	0.888	0.000107617097068693	0.0497729073942703	4.56	-58	-131	-15	1	CC	uPLM
TGGGCTA	GO:0044391	ribosomal subunit	296	33	1.56	7.48	8.90710522048759e-14	4.11953616447551e-11	4.55	-90	-168	-37	1	CC	uPLM
TGGGCTA	GO:1990904	ribonucleoprotein complex	757	55	3.99	12.5	5.66772585678295e-14	4.11953616447551e-11	4.55	-90	-168	-37	1	CC	uPLM
TGGGCTA	GO:0032991	protein-containing complex	2453	111	12.9	25.2	1.49514965766638e-12	4.61004477780467e-10	4.55	-90	-168	-37	1	CC	uPLM
TGGGCTA	GO:0005840	ribosome	481	40	2.53	9.07	3.10627430003193e-12	7.18325931882384e-10	4.55	-90	-168	-37	1	CC	uPLM
TGGGCTA	GO:0070469	respirasome	106	19	0.559	4.31	4.30318071657669e-12	7.96088432566689e-10	4.55	-90	-168	-37	1	CC	uPLM
TGGGCTA	GO:0005746	mitochondrial respirasome	93	17	0.49	3.85	4.22130214551029e-11	6.5078408076617e-09	4.55	-90	-168	-37	1	CC	uPLM
TGGGCTA	GO:0005622	intracellular	15997	414	84.3	93.9	4.02276566099541e-10	5.31579748060108e-08	4.55	-90	-168	-37	1	CC	uPLM
TGGGCTA	GO:0022626	cytosolic ribosome	343	30	1.81	6.8	5.37047261159317e-10	6.2096089571546e-08	4.55	-90	-168	-37	1	CC	uPLM
TGGGCTA	GO:0043226	organelle	14453	386	76.2	87.5	1.00353455204097e-09	9.28269460637895e-08	4.55	-90	-168	-37	1	CC	uPLM
TGGGCTA	GO:0043229	intracellular organelle	14450	386	76.1	87.5	9.59164657074181e-10	9.28269460637895e-08	4.55	-90	-168	-37	1	CC	uPLM
TGGGCTA	GO:0005737	cytoplasm	11419	324	60.2	73.5	2.20841903776094e-09	1.70232300827405e-07	4.55	-90	-168	-37	1	CC	uPLM
TGGGCTA	GO:0015934	large ribosomal subunit	184	21	0.97	4.76	2.03755633342977e-09	1.70232300827405e-07	4.55	-90	-168	-37	1	CC	uPLM
TGGGCTA	GO:0098803	respiratory chain complex	92	15	0.485	3.4	3.13554525912064e-09	2.23106104975892e-07	4.55	-90	-168	-37	1	CC	uPLM
TGGGCTA	GO:0098800	inner mitochondrial membrane protein complex	131	17	0.69	3.85	1.02025227085345e-08	6.74095250385313e-07	4.55	-90	-168	-37	1	CC	uPLM
TGGGCTA	GO:0022625	cytosolic large ribosomal subunit	152	18	0.801	4.08	1.63009481257106e-08	1.00522513441882e-06	4.55	-90	-168	-37	1	CC	uPLM
TGGGCTA	GO:0098798	mitochondrial protein complex	138	17	0.727	3.85	2.25572300349331e-08	1.30408986139457e-06	4.55	-90	-168	-37	1	CC	uPLM
TGGGCTA	GO:0005743	mitochondrial inner membrane	254	23	1.34	5.22	3.03862855759761e-08	1.65337142104576e-06	4.55	-90	-168	-37	1	CC	uPLM
TGGGCTA	GO:0043228	non-membrane-bounded organelle	1572	70	8.28	15.9	9.10790002761301e-08	4.43410922396949e-06	4.55	-90	-168	-37	1	CC	uPLM
TGGGCTA	GO:0043232	intracellular non-membrane-bounded organelle	1572	70	8.28	15.9	9.10790002761301e-08	4.43410922396949e-06	4.55	-90	-168	-37	1	CC	uPLM
TGGGCTA	GO:0043231	intracellular membrane-bounded organelle	14184	373	74.7	84.6	2.93127755340818e-07	1.35571586845128e-05	4.55	-90	-168	-37	1	CC	uPLM
TGGGCTA	GO:0043227	membrane-bounded organelle	14236	373	75	84.6	5.62653519341179e-07	2.47835478757424e-05	4.55	-90	-168	-37	1	CC	uPLM
TGGGCTA	GO:0005740	mitochondrial envelope	328	24	1.73	5.44	8.12166388837305e-07	3.41479049852049e-05	4.55	-90	-168	-37	1	CC	uPLM
GGGCTTTG	GO:0005840	ribosome	481	18	2.53	12	4.96608317045326e-08	4.59362693266927e-05	4.55	-61	-158	-45	1	CC	uPLM
TGGGCTA	GO:0031966	mitochondrial membrane	313	23	1.65	5.22	1.28106931262202e-06	5.15212658337115e-05	4.55	-90	-168	-37	1	CC	uPLM
TGGGCTA	GO:0022627	cytosolic small ribosomal subunit	110	13	0.58	2.95	1.65599790331731e-06	6.38249191903547e-05	4.55	-90	-168	-37	1	CC	uPLM
TGGGCTA	GO:0070069	cytochrome complex	27	7	0.142	1.59	2.07152287841074e-06	7.66463465011975e-05	4.55	-90	-168	-37	1	CC	uPLM
TGGGCTA	GO:0005747	mitochondrial respiratory chain complex I	54	9	0.285	2.04	3.83187677385699e-06	0.000126588786279204	4.55	-90	-168	-37	1	CC	uPLM
TGGGCTA	GO:0030964	NADH dehydrogenase complex	54	9	0.285	2.04	3.83187677385699e-06	0.000126588786279204	4.55	-90	-168	-37	1	CC	uPLM
TGGGCTA	GO:0045271	respiratory chain complex I	54	9	0.285	2.04	3.83187677385699e-06	0.000126588786279204	4.55	-90	-168	-37	1	CC	uPLM
TGGGCTA	GO:0015935	small ribosomal subunit	122	13	0.643	2.95	5.33104653811454e-06	0.000170042001646757	4.55	-90	-168	-37	1	CC	uPLM
TGGGCTA	GO:0019866	organelle inner membrane	343	23	1.81	5.22	5.96652725595919e-06	0.000183967923725408	4.55	-90	-168	-37	1	CC	uPLM
GGGCTTTG	GO:0032991	protein-containing complex	2453	42	12.9	28	6.64498877476218e-07	0.000307330730832751	4.55	-61	-158	-45	1	CC	uPLM
TGGGCTA	GO:1990204	oxidoreductase complex	130	13	0.685	2.95	1.0734714886927e-05	0.000320310040980885	4.55	-90	-168	-37	1	CC	uPLM
GGGCTTTG	GO:1990904	ribonucleoprotein complex	757	20	3.99	13.3	2.23177635860495e-06	0.000688131043903192	4.55	-61	-158	-45	1	CC	uPLM
TGGGCTA	GO:0098796	membrane protein complex	499	26	2.63	5.9	0.000117306840457001	0.0033909008569602	4.55	-90	-168	-37	1	CC	uPLM
TGGGCTA	GO:0005829	cytosol	2682	89	14.1	20.2	0.000269920919506529	0.00756596516798604	4.55	-90	-168	-37	1	CC	uPLM
TGGGCTA	GO:0031974	membrane-enclosed lumen	1160	45	6.11	10.2	0.000525173822970512	0.0134940496179923	4.55	-90	-168	-37	1	CC	uPLM
TGGGCTA	GO:0043233	organelle lumen	1160	45	6.11	10.2	0.000525173822970512	0.0134940496179923	4.55	-90	-168	-37	1	CC	uPLM
TGGGCTA	GO:0070013	intracellular organelle lumen	1160	45	6.11	10.2	0.000525173822970512	0.0134940496179923	4.55	-90	-168	-37	1	CC	uPLM
GGGCTTTG	GO:0043228	non-membrane-bounded organelle	1572	27	8.28	18	9.74977879962586e-05	0.0180370907793078	4.55	-61	-158	-45	1	CC	uPLM
GGGCTTTG	GO:0043232	intracellular non-membrane-bounded organelle	1572	27	8.28	18	9.74977879962586e-05	0.0180370907793078	4.55	-61	-158	-45	1	CC	uPLM
GGGCTTTG	GO:0044391	ribosomal subunit	296	10	1.56	6.67	0.000125382779816805	0.0193298452217575	4.55	-61	-158	-45	1	CC	uPLM
TGGGCTA	GO:0005750	mitochondrial respiratory chain complex III	19	4	0.1	0.907	0.000844976188052245	0.0211244047013061	4.55	-90	-168	-37	1	CC	uPLM
TGGGCTA	GO:0031090	organelle membrane	1895	65	9.99	14.7	0.000896967730561656	0.0218340829149877	4.55	-90	-168	-37	1	CC	uPLM
TGGGCTA	GO:0045275	respiratory chain complex III	20	4	0.105	0.907	0.00103698152021042	0.0245950745178111	4.55	-90	-168	-37	1	CC	uPLM
TGGGCTA	GO:0031967	organelle envelope	1212	45	6.39	10.2	0.00128731757359654	0.0295224920994952	4.55	-90	-168	-37	1	CC	uPLM
TGGGCTA	GO:0031975	envelope	1213	45	6.39	10.2	0.00130856451468033	0.0295224920994952	4.55	-90	-168	-37	1	CC	uPLM
TGGGCTA	GO:0005739	mitochondrion	2560	82	13.5	18.6	0.0014236016374312	0.031353131300568	4.55	-90	-168	-37	1	CC	uPLM
TGGGCTA	GO:0009507	chloroplast	3996	119	21.1	27	0.00157630069386418	0.0339087939959154	4.55	-90	-168	-37	1	CC	uPLM
TGGGCTA	GO:0009536	plastid	4067	120	21.4	27.2	0.00209640835983179	0.0440722212010093	4.55	-90	-168	-37	1	CC	uPLM
ACGTGTAC	GO:0009521	photosystem	75	5	0.395	6.58	1.2501530829743e-05	0.0115639160175123	4.54	-89	-102	-43	1	CC	tPLM
AACGAC	GO:0005737	cytoplasm	11419	914	60.2	68.9	4.48590480584983e-12	4.14946194541109e-09	4.5	-61	-118	6	1	CC	uPLM
AACGAC	GO:0005622	intracellular	15997	1193	84.3	90	3.59027370298717e-10	1.66050158763157e-07	4.5	-61	-118	6	1	CC	uPLM
AACGAC	GO:0031090	organelle membrane	1895	188	9.99	14.2	3.03154193474016e-07	8.26860541633534e-05	4.5	-61	-118	6	1	CC	uPLM
AACGAC	GO:0043226	organelle	14453	1082	76.2	81.6	4.46951644126235e-07	8.26860541633534e-05	4.5	-61	-118	6	1	CC	uPLM
AACGAC	GO:0043229	intracellular organelle	14450	1082	76.1	81.6	4.17037765107847e-07	8.26860541633534e-05	4.5	-61	-118	6	1	CC	uPLM
AACGAC	GO:0043227	membrane-bounded organelle	14236	1064	75	80.2	1.82541154282606e-06	0.000281417612852351	4.5	-61	-118	6	1	CC	uPLM
AACGAC	GO:0043231	intracellular membrane-bounded organelle	14184	1060	74.7	79.9	2.25504231783151e-06	0.000297987734856307	4.5	-61	-118	6	1	CC	uPLM
AACGAC	GO:0005623	cell	17327	1253	91.3	94.5	3.86072833798504e-06	0.000446396714079521	4.5	-61	-118	6	1	CC	uPLM
ACGTGGCT	GO:0005788	endoplasmic reticulum lumen	50	6	0.263	4.2	1.99262601929359e-06	0.00184317906784657	4.5	-62	-149	-50	1	CC	tPLM
AACGAC	GO:0098588	bounding membrane of organelle	1388	135	7.31	10.2	4.39478156651105e-05	0.00451685883224747	4.5	-61	-118	6	1	CC	uPLM
AACGAC	GO:0031967	organelle envelope	1212	119	6.39	8.97	8.56439618663037e-05	0.00745580208207115	4.5	-61	-118	6	1	CC	uPLM
AACGAC	GO:0031975	envelope	1213	119	6.39	8.97	8.86635923273326e-05	0.00745580208207115	4.5	-61	-118	6	1	CC	uPLM
AACGAC	GO:0009507	chloroplast	3996	332	21.1	25	0.000167126438048734	0.0127736726975561	4.5	-61	-118	6	1	CC	uPLM
AACGAC	GO:0009536	plastid	4067	337	21.4	25.4	0.000179521886560248	0.0127736726975561	4.5	-61	-118	6	1	CC	uPLM
AACGAC	GO:0005740	mitochondrial envelope	328	41	1.73	3.09	0.000210812367399933	0.0139286742746384	4.5	-61	-118	6	1	CC	uPLM
AACGAC	GO:0031984	organelle subcompartment	1410	132	7.43	9.95	0.00028599712004256	0.0176364890692912	4.5	-61	-118	6	1	CC	uPLM
AACGAC	GO:0031966	mitochondrial membrane	313	39	1.65	2.94	0.000317258021537106	0.0183414793701139	4.5	-61	-118	6	1	CC	uPLM
ACGTGGCT	GO:0009523	photosystem II	56	5	0.295	3.5	6.35032880132013e-05	0.0293702707061056	4.5	-62	-149	-50	1	CC	tPLM
AACGAC	GO:0000139	Golgi membrane	339	40	1.79	3.02	0.000801978895310659	0.0425540700273243	4.5	-61	-118	6	1	CC	uPLM
AACGAC	GO:0005739	mitochondrion	2560	218	13.5	16.4	0.000828079200531715	0.0425540700273243	4.5	-61	-118	6	1	CC	uPLM
AACGAC	GO:0042175	nuclear outer membrane-endoplasmic reticulum membrane network	431	48	2.27	3.62	0.000927771069969833	0.0451678020906366	4.5	-61	-118	6	1	CC	uPLM
AACGAC	GO:0005789	endoplasmic reticulum membrane	421	47	2.22	3.54	0.000991001254752667	0.0458338080323108	4.5	-61	-118	6	1	CC	uPLM
CGTGTA	GO:0031090	organelle membrane	1895	119	9.99	14.3	3.3305379983554e-05	0.0154037382423937	4.47	-82	-153	-43	1	CC	tPLM
CGTGTA	GO:0098588	bounding membrane of organelle	1388	93	7.31	11.2	2.50431195708673e-05	0.0154037382423937	4.47	-82	-153	-43	1	CC	tPLM
CGTGTA	GO:0098805	whole membrane	1131	77	5.96	9.25	7.77046853005448e-05	0.0239589446343346	4.47	-82	-153	-43	1	CC	tPLM
GGCCTGA	GO:0022626	cytosolic ribosome	343	15	1.81	10.6	4.13449439644394e-08	3.82440731671065e-05	4.46	-64	-116	-36	1	CC	uPLM
GGCCTGA	GO:0032991	protein-containing complex	2453	42	12.9	29.8	1.02710774226023e-07	4.75037330795355e-05	4.46	-64	-116	-36	1	CC	uPLM
GGCCTGA	GO:0005840	ribosome	481	15	2.53	10.6	3.0247247415911e-06	0.000932623461990589	4.46	-64	-116	-36	1	CC	uPLM
GGCCTGA	GO:0043228	non-membrane-bounded organelle	1572	28	8.28	19.9	1.13773772948432e-05	0.00201990605279452	4.46	-64	-116	-36	1	CC	uPLM
GGCCTGA	GO:0043232	intracellular non-membrane-bounded organelle	1572	28	8.28	19.9	1.13773772948432e-05	0.00201990605279452	4.46	-64	-116	-36	1	CC	uPLM
GGCCTGA	GO:1990904	ribonucleoprotein complex	757	18	3.99	12.8	1.31020933154239e-05	0.00201990605279452	4.46	-64	-116	-36	1	CC	uPLM
TAGTGGGC	GO:0032991	protein-containing complex	2453	30	12.9	30	5.58948590944486e-06	0.00258513723311825	4.46	-84	-150	-51	1	CC	tPLM
TAGTGGGC	GO:0044391	ribosomal subunit	296	10	1.56	10	3.67577248603632e-06	0.00258513723311825	4.46	-84	-150	-51	1	CC	tPLM
TAGTGGGC	GO:1990904	ribonucleoprotein complex	757	15	3.99	15	9.67322691885408e-06	0.00298257829998001	4.46	-84	-150	-51	1	CC	tPLM
TAGTGGGC	GO:0043228	non-membrane-bounded organelle	1572	22	8.28	22	1.83598452473853e-05	0.00339657137076627	4.46	-84	-150	-51	1	CC	tPLM
TAGTGGGC	GO:0043232	intracellular non-membrane-bounded organelle	1572	22	8.28	22	1.83598452473853e-05	0.00339657137076627	4.46	-84	-150	-51	1	CC	tPLM
TAGTGGGC	GO:0005840	ribosome	481	11	2.53	11	4.59504625495372e-05	0.00708402964305365	4.46	-84	-150	-51	1	CC	tPLM
GGCCTGA	GO:0034045	phagophore assembly site membrane	11	3	0.058	2.13	6.34135348862814e-05	0.00837964568140147	4.46	-64	-116	-36	1	CC	uPLM
GGCCTGA	GO:0044391	ribosomal subunit	296	10	1.56	7.09	7.48400414287202e-05	0.00865337979019577	4.46	-64	-116	-36	1	CC	uPLM
TAGTGGGC	GO:0022626	cytosolic ribosome	343	9	1.81	9	8.31560023465082e-05	0.00961491277131501	4.46	-84	-150	-51	1	CC	tPLM
TAGTGGGC	GO:0035145	exon-exon junction complex	3	2	0.0158	2	8.21827401044758e-05	0.00961491277131501	4.46	-84	-150	-51	1	CC	tPLM
GGCCTGA	GO:0005737	cytoplasm	11419	106	60.2	75.2	0.000122150981382121	0.0112914903462627	4.46	-64	-116	-36	1	CC	uPLM
GGCCTGA	GO:0043226	organelle	14453	125	76.2	88.7	0.000134277182496097	0.0112914903462627	4.46	-64	-116	-36	1	CC	uPLM
GGCCTGA	GO:0043229	intracellular organelle	14450	125	76.1	88.7	0.000132151554728868	0.0112914903462627	4.46	-64	-116	-36	1	CC	uPLM
TAGTGGGC	GO:0022625	cytosolic large ribosomal subunit	152	6	0.801	6	0.000153420385242644	0.0157682062610495	4.46	-84	-150	-51	1	CC	tPLM
GGCCTGA	GO:0005622	intracellular	15997	133	84.3	94.3	0.000217984365311263	0.0168029614927432	4.46	-64	-116	-36	1	CC	uPLM
GGCCTGA	GO:0034274	Atg12-Atg5-Atg16 complex	4	2	0.0211	1.42	0.000325663883673155	0.0231722378767437	4.46	-64	-116	-36	1	CC	uPLM
GGCCTGA	GO:0000407	phagophore assembly site	19	3	0.1	2.13	0.000356525346966872	0.0235561389960255	4.46	-64	-116	-36	1	CC	uPLM
GGCCTGA	GO:0005829	cytosol	2682	35	14.1	24.8	0.000504225789385656	0.0310939236787821	4.46	-64	-116	-36	1	CC	uPLM
TAGTGGGC	GO:0015934	large ribosomal subunit	184	6	0.97	6	0.000429224987209999	0.0397033113169249	4.46	-84	-150	-51	1	CC	tPLM
CCCAATAT	GO:0044391	ribosomal subunit	296	24	1.56	8.89	6.90170384316518e-12	6.05633761529735e-09	4.45	-55	-159	-46	1	CC	uPLM
CCCAATAT	GO:1990904	ribonucleoprotein complex	757	38	3.99	14.1	1.30947840330754e-11	6.05633761529735e-09	4.45	-55	-159	-46	1	CC	uPLM
CCCAATAT	GO:0022626	cytosolic ribosome	343	24	1.81	8.89	1.49767009199533e-10	4.61781611698559e-08	4.45	-55	-159	-46	1	CC	uPLM
CCCAATAT	GO:0005840	ribosome	481	28	2.53	10.4	2.9798670526919e-10	6.89094255935002e-08	4.45	-55	-159	-46	1	CC	uPLM
CCCAATAT	GO:0015934	large ribosomal subunit	184	17	0.97	6.3	1.2081758115741e-09	2.23512525141208e-07	4.45	-55	-159	-46	1	CC	uPLM
CCCAATAT	GO:0022625	cytosolic large ribosomal subunit	152	15	0.801	5.56	4.71619456603265e-09	7.13285278093947e-07	4.45	-55	-159	-46	1	CC	uPLM
CCCAATAT	GO:0032991	protein-containing complex	2453	70	12.9	25.9	5.39783453692716e-09	7.13285278093947e-07	4.45	-55	-159	-46	1	CC	uPLM
CACG	GO:0005811	lipid droplet	36	28	0.19	0.483	6.74968850470399e-09	6.24346186685119e-06	4.45	-81	-138	-39	1	CC	tPLM
ACACGT	GO:0009521	photosystem	75	22	0.395	1.56	1.43970402028599e-08	1.33172621876454e-05	4.45	-81	-132	-40	1	CC	tPLM
CCCAATAT	GO:0043228	non-membrane-bounded organelle	1572	49	8.28	18.1	1.37656452625038e-07	1.41480242975734e-05	4.45	-55	-159	-46	1	CC	uPLM
CCCAATAT	GO:0043232	intracellular non-membrane-bounded organelle	1572	49	8.28	18.1	1.37656452625038e-07	1.41480242975734e-05	4.45	-55	-159	-46	1	CC	uPLM
ACACGT	GO:0009523	photosystem II	56	18	0.295	1.27	6.15182613634591e-08	2.84521958805999e-05	4.45	-81	-132	-40	1	CC	tPLM
ACACGT	GO:0009535	chloroplast thylakoid membrane	395	59	2.08	4.18	2.15340519570344e-07	4.74365588030178e-05	4.45	-81	-132	-40	1	CC	tPLM
ACACGT	GO:0034357	photosynthetic membrane	418	61	2.2	4.32	3.07696597641197e-07	4.74365588030178e-05	4.45	-81	-132	-40	1	CC	tPLM
ACACGT	GO:0042651	thylakoid membrane	417	61	2.2	4.32	2.82804439698192e-07	4.74365588030178e-05	4.45	-81	-132	-40	1	CC	tPLM
ACACGT	GO:0055035	plastid thylakoid membrane	397	59	2.09	4.18	2.56642433923073e-07	4.74365588030178e-05	4.45	-81	-132	-40	1	CC	tPLM
CACG	GO:0012511	monolayer-surrounded lipid storage body	24	19	0.126	0.328	1.23198348596246e-06	0.000569792362257638	4.45	-81	-138	-39	1	CC	tPLM
CCCAATAT	GO:0005730	nucleolus	535	22	2.82	8.15	8.9953521236989e-06	0.000832070071442148	4.45	-55	-159	-46	1	CC	uPLM
ACACGT	GO:0009534	chloroplast thylakoid	523	67	2.76	4.74	8.80344918550148e-06	0.00115524648260579	4.45	-81	-132	-40	1	CC	tPLM
ACACGT	GO:0031976	plastid thylakoid	525	67	2.77	4.74	9.99132093064463e-06	0.00115524648260579	4.45	-81	-132	-40	1	CC	tPLM
ACACGT	GO:0030095	chloroplast photosystem II	17	8	0.0896	0.566	1.22375853221003e-05	0.00125775182477142	4.45	-81	-132	-40	1	CC	tPLM
ACACGT	GO:0005783	endoplasmic reticulum	987	109	5.2	7.71	1.86700882646016e-05	0.0016125724863676	4.45	-81	-132	-40	1	CC	tPLM
ACACGT	GO:0098807	chloroplast thylakoid membrane protein complex	28	10	0.148	0.708	1.91765376757228e-05	0.0016125724863676	4.45	-81	-132	-40	1	CC	tPLM
CACG	GO:0005773	vacuole	1359	482	7.16	8.32	2.92506407602344e-05	0.00901894756773893	4.45	-81	-138	-39	1	CC	tPLM
ACACGT	GO:0009579	thylakoid	613	71	3.23	5.02	0.000131026492322445	0.0100999587831884	4.45	-81	-132	-40	1	CC	tPLM
ACACGT	GO:0009526	plastid envelope	795	87	4.19	6.16	0.000177423404237825	0.0120808470635765	4.45	-81	-132	-40	1	CC	tPLM
ACACGT	GO:0009570	chloroplast stroma	818	89	4.31	6.3	0.00018284525285413	0.0120808470635765	4.45	-81	-132	-40	1	CC	tPLM
ACACGT	GO:0031984	organelle subcompartment	1410	140	7.43	9.91	0.000229605433109218	0.0141590017084018	4.45	-81	-132	-40	1	CC	tPLM
CCCAATAT	GO:0022627	cytosolic small ribosomal subunit	110	8	0.58	2.96	0.00017729612822194	0.0149089926004813	4.45	-55	-159	-46	1	CC	uPLM
ACACGT	GO:0031969	chloroplast membrane	272	37	1.43	2.62	0.000269210588782907	0.0155637371640118	4.45	-81	-132	-40	1	CC	tPLM
CCCAATAT	GO:0031974	membrane-enclosed lumen	1160	32	6.11	11.9	0.000256714378430236	0.016961485717712	4.45	-55	-159	-46	1	CC	uPLM
CCCAATAT	GO:0043233	organelle lumen	1160	32	6.11	11.9	0.000256714378430236	0.016961485717712	4.45	-55	-159	-46	1	CC	uPLM
CCCAATAT	GO:0070013	intracellular organelle lumen	1160	32	6.11	11.9	0.000256714378430236	0.016961485717712	4.45	-55	-159	-46	1	CC	uPLM
ACACGT	GO:0009507	chloroplast	3996	349	21.1	24.7	0.00033508473492085	0.017271305203855	4.45	-81	-132	-40	1	CC	tPLM
ACACGT	GO:0009532	plastid stroma	833	89	4.39	6.3	0.000336090263426367	0.017271305203855	4.45	-81	-132	-40	1	CC	tPLM
ACACGT	GO:0009941	chloroplast envelope	771	83	4.06	5.87	0.000417757580598832	0.0203381980028379	4.45	-81	-132	-40	1	CC	tPLM
CCCAATAT	GO:0015935	small ribosomal subunit	122	8	0.643	2.96	0.000360012935502102	0.0222007976892963	4.45	-55	-159	-46	1	CC	uPLM
CACG	GO:0016020	membrane	7502	2407	39.5	41.5	9.73404415305929e-05	0.022264682751563	4.45	-81	-138	-39	1	CC	tPLM
CACG	GO:0016021	integral component of membrane	4127	1356	21.7	23.4	0.000144419563793922	0.022264682751563	4.45	-81	-138	-39	1	CC	tPLM
CACG	GO:0031090	organelle membrane	1895	649	9.99	11.2	0.000135861990163293	0.022264682751563	4.45	-81	-138	-39	1	CC	tPLM
ACACGT	GO:0009536	plastid	4067	353	21.4	25	0.000488063078638574	0.0225729173870341	4.45	-81	-132	-40	1	CC	tPLM
CACG	GO:0098588	bounding membrane of organelle	1388	484	7.31	8.35	0.000174994337372769	0.0231242517242588	4.45	-81	-138	-39	1	CC	tPLM
ACACGT	GO:0031090	organelle membrane	1895	178	9.99	12.6	0.000553615885836029	0.0232770315635603	4.45	-81	-132	-40	1	CC	tPLM
ACACGT	GO:0042170	plastid membrane	282	37	1.49	2.62	0.000545124146630305	0.0232770315635603	4.45	-81	-132	-40	1	CC	tPLM
CACG	GO:0009521	photosystem	75	38	0.395	0.656	0.000207645112663392	0.0240089661517047	4.45	-81	-138	-39	1	CC	tPLM
CACG	GO:0098805	whole membrane	1131	399	5.96	6.89	0.000233956395404702	0.0240455184165944	4.45	-81	-138	-39	1	CC	tPLM
ACACGT	GO:0009654	photosystem II oxygen evolving complex	22	7	0.116	0.495	0.000786758465481752	0.0316413730682879	4.45	-81	-132	-40	1	CC	tPLM
CACG	GO:0005774	vacuolar membrane	780	282	4.11	4.87	0.000344478998574998	0.0318643073681873	4.45	-81	-138	-39	1	CC	tPLM
CACG	GO:0005788	endoplasmic reticulum lumen	50	27	0.263	0.466	0.000459175018367458	0.0353947409991582	4.45	-81	-138	-39	1	CC	tPLM
CACG	GO:0009507	chloroplast	3996	1307	21.1	22.6	0.000446065364243716	0.0353947409991582	4.45	-81	-138	-39	1	CC	tPLM
CCCAATAT	GO:0005681	spliceosomal complex	103	7	0.543	2.59	0.00067657577273387	0.0391145368611768	4.45	-55	-159	-46	1	CC	uPLM
ACACGT	GO:0005811	lipid droplet	36	9	0.19	0.637	0.00102396291676993	0.0394652374171745	4.45	-81	-132	-40	1	CC	tPLM
CCCAATAT	GO:0031981	nuclear lumen	973	27	5.13	10	0.000725792555972435	0.0394916537808531	4.45	-55	-159	-46	1	CC	uPLM
CCCAATAT	GO:0005740	mitochondrial envelope	328	13	1.73	4.81	0.000887313394094278	0.0455980494187337	4.45	-55	-159	-46	1	CC	uPLM
GGCCTGT	GO:0032991	protein-containing complex	2453	35	12.9	28.5	3.69086953258833e-06	0.0034140543176442	4.44	-83	-127	-45	1	CC	uPLM
GGCCTGT	GO:1990904	ribonucleoprotein complex	757	17	3.99	13.8	7.80016738419147e-06	0.00360757741518855	4.44	-83	-127	-45	1	CC	uPLM
GGCCTGT	GO:0005622	intracellular	15997	117	84.3	95.1	0.000172174709860467	0.0398154016552329	4.44	-83	-127	-45	1	CC	uPLM
GGCCTGT	GO:0044391	ribosomal subunit	296	9	1.56	7.32	0.000134687994839102	0.0398154016552329	4.44	-83	-127	-45	1	CC	uPLM
GGCCTGT	GO:0005840	ribosome	481	11	2.53	8.94	0.000297028352991758	0.0463060685412573	4.44	-83	-127	-45	1	CC	uPLM
GGCCTGT	GO:0022626	cytosolic ribosome	343	9	1.81	7.32	0.000400484917113577	0.0463060685412573	4.44	-83	-127	-45	1	CC	uPLM
GGCCTGT	GO:0043226	organelle	14453	109	76.2	88.6	0.00037281763193673	0.0463060685412573	4.44	-83	-127	-45	1	CC	uPLM
GGCCTGT	GO:0043229	intracellular organelle	14450	109	76.1	88.6	0.000367659583897289	0.0463060685412573	4.44	-83	-127	-45	1	CC	uPLM
AAAACGGC	GO:0005622	intracellular	15997	182	84.3	94.3	1.55758004323537e-05	0.00748322797651568	4.43	-95	-163	-25	1	CC	uPLM
AAAACGGC	GO:0005737	cytoplasm	11419	144	60.2	74.6	1.61799523816555e-05	0.00748322797651568	4.43	-95	-163	-25	1	CC	uPLM
AAAACGGC	GO:0009507	chloroplast	3996	63	21.1	32.6	0.000110567004638638	0.0166841823525203	4.43	-95	-163	-25	1	CC	uPLM
AAAACGGC	GO:0043226	organelle	14453	168	76.2	87	0.00010941195702293	0.0166841823525203	4.43	-95	-163	-25	1	CC	uPLM
AAAACGGC	GO:0043227	membrane-bounded organelle	14236	166	75	86	0.000126258677262316	0.0166841823525203	4.43	-95	-163	-25	1	CC	uPLM
AAAACGGC	GO:0043229	intracellular organelle	14450	168	76.1	87	0.000107336902285542	0.0166841823525203	4.43	-95	-163	-25	1	CC	uPLM
AAAACGGC	GO:0043231	intracellular membrane-bounded organelle	14184	166	74.7	86	9.0986061871661e-05	0.0166841823525203	4.43	-95	-163	-25	1	CC	uPLM
AAAACGGC	GO:0009536	plastid	4067	63	21.4	32.6	0.000186427275485821	0.0215556537280481	4.43	-95	-163	-25	1	CC	uPLM
AAAACCGG	GO:0005622	intracellular	15997	178	84.3	94.2	2.47018097748929e-05	0.022849174041776	4.43	-88	-124	-27	1	CC	miPLM
GCCTTAA	GO:0043228	non-membrane-bounded organelle	1572	50	8.28	18.8	3.23546403103786e-08	1.49640211435501e-05	4.42	-67	-136	-46	1	CC	uPLM
GCCTTAA	GO:0043232	intracellular non-membrane-bounded organelle	1572	50	8.28	18.8	3.23546403103786e-08	1.49640211435501e-05	4.42	-67	-136	-46	1	CC	uPLM
GCCTTAA	GO:0032991	protein-containing complex	2453	60	12.9	22.6	9.32984254927502e-06	0.00172602087161588	4.42	-67	-136	-46	1	CC	uPLM
GCCTTAA	GO:0043226	organelle	14453	231	76.2	86.8	8.80191337310636e-06	0.00172602087161588	4.42	-67	-136	-46	1	CC	uPLM
GCCTTAA	GO:0043229	intracellular organelle	14450	231	76.1	86.8	8.57788318184253e-06	0.00172602087161588	4.42	-67	-136	-46	1	CC	uPLM
GCCTTAA	GO:0005622	intracellular	15997	246	84.3	92.5	4.49422120049507e-05	0.0068997530610679	4.42	-67	-136	-46	1	CC	uPLM
GCCTTAA	GO:0005840	ribosome	481	19	2.53	7.14	5.22143474891625e-05	0.0068997530610679	4.42	-67	-136	-46	1	CC	uPLM
GCCTTAA	GO:0031981	nuclear lumen	973	28	5.13	10.5	0.000254768967902231	0.0294576619136954	4.42	-67	-136	-46	1	CC	uPLM
GCCTTAA	GO:1990904	ribonucleoprotein complex	757	23	3.99	8.65	0.000437655301964988	0.0449812393686238	4.42	-67	-136	-46	1	CC	uPLM
GGGCTTAG	GO:0005747	mitochondrial respiratory chain complex I	54	4	0.285	6.25	3.27711373870844e-05	0.00606266041661062	4.41	-84	-121	-47	1	CC	uPLM
GGGCTTAG	GO:0030964	NADH dehydrogenase complex	54	4	0.285	6.25	3.27711373870844e-05	0.00606266041661062	4.41	-84	-121	-47	1	CC	uPLM
GGGCTTAG	GO:0032991	protein-containing complex	2453	21	12.9	32.8	3.14964471720694e-05	0.00606266041661062	4.41	-84	-121	-47	1	CC	uPLM
GGGCTTAG	GO:0045271	respiratory chain complex I	54	4	0.285	6.25	3.27711373870844e-05	0.00606266041661062	4.41	-84	-121	-47	1	CC	uPLM
GGGCTTAG	GO:0070469	respirasome	106	5	0.559	7.81	2.90077548100492e-05	0.00606266041661062	4.41	-84	-121	-47	1	CC	uPLM
GGGCTTAG	GO:0098800	inner mitochondrial membrane protein complex	131	5	0.69	7.81	7.98539147523546e-05	0.0123108118576547	4.41	-84	-121	-47	1	CC	uPLM
GGGCTTAG	GO:0030008	TRAPP complex	5	2	0.0263	3.12	0.000111224936000676	0.0128603832250782	4.41	-84	-121	-47	1	CC	uPLM
GGGCTTAG	GO:0098798	mitochondrial protein complex	138	5	0.727	7.81	0.000102141014383432	0.0128603832250782	4.41	-84	-121	-47	1	CC	uPLM
GGGCTTAG	GO:0005746	mitochondrial respirasome	93	4	0.49	6.25	0.000274215446615739	0.0253649288119558	4.41	-84	-121	-47	1	CC	uPLM
GGGCTTAG	GO:0098803	respiratory chain complex	92	4	0.485	6.25	0.000263082956564059	0.0253649288119558	4.41	-84	-121	-47	1	CC	uPLM
CGGTTTG	GO:0005737	cytoplasm	11419	347	60.2	71	3.11224955433894e-07	0.000287883083776352	4.4	-68	-147	-45	1	CC	uPLM
CGGTTTG	GO:0005622	intracellular	15997	448	84.3	91.6	8.88912538956332e-07	0.000342190768626994	4.4	-68	-147	-45	1	CC	uPLM
CGGTTTG	GO:0005739	mitochondrion	2560	104	13.5	21.3	1.10980789824971e-06	0.000342190768626994	4.4	-68	-147	-45	1	CC	uPLM
GACGTG	GO:0005783	endoplasmic reticulum	987	72	5.2	8.69	1.3102964295082e-05	0.0121202419729508	4.4	-55	-146	-38	1	CC	tPLM
GTCAC	GO:0005811	lipid droplet	36	14	0.19	0.617	3.39696725487187e-05	0.01802533505171	4.4	-75	-153	-56	1	CC	uPLM
GTCAC	GO:0012511	monolayer-surrounded lipid storage body	24	11	0.126	0.485	3.89736974091027e-05	0.01802533505171	4.4	-75	-153	-56	1	CC	uPLM
GACGTG	GO:0000786	nucleosome	59	11	0.311	1.33	4.23773972861137e-05	0.0181000475127394	4.4	-55	-146	-38	1	CC	tPLM
GACGTG	GO:0009535	chloroplast thylakoid membrane	395	34	2.08	4.1	0.000136879990111719	0.0181000475127394	4.4	-55	-146	-38	1	CC	tPLM
GACGTG	GO:0032993	protein-DNA complex	89	13	0.469	1.57	0.000124991636866595	0.0181000475127394	4.4	-55	-146	-38	1	CC	tPLM
GACGTG	GO:0044815	DNA packaging complex	62	11	0.327	1.33	6.83060257489009e-05	0.0181000475127394	4.4	-55	-146	-38	1	CC	tPLM
GACGTG	GO:0055035	plastid thylakoid membrane	397	34	2.09	4.1	0.000150719083329816	0.0181000475127394	4.4	-55	-146	-38	1	CC	tPLM
GACGTG	GO:0098805	whole membrane	1131	76	5.96	9.17	0.000116810518365007	0.0181000475127394	4.4	-55	-146	-38	1	CC	tPLM
GACGTG	GO:0098807	chloroplast thylakoid membrane protein complex	28	7	0.148	0.844	0.00015654095146153	0.0181000475127394	4.4	-55	-146	-38	1	CC	tPLM
GACGTG	GO:0098588	bounding membrane of organelle	1388	88	7.31	10.6	0.000250433671677953	0.0257390162557896	4.4	-55	-146	-38	1	CC	tPLM
GACGTG	GO:0034357	photosynthetic membrane	418	34	2.2	4.1	0.000392375048196743	0.0329951745074534	4.4	-55	-146	-38	1	CC	tPLM
GACGTG	GO:0042651	thylakoid membrane	417	34	2.2	4.1	0.000375713548510489	0.0329951745074534	4.4	-55	-146	-38	1	CC	tPLM
CGGTTTG	GO:0043227	membrane-bounded organelle	14236	400	75	81.8	0.000180972351936197	0.0334798851081964	4.4	-68	-147	-45	1	CC	uPLM
CGGTTTG	GO:0043231	intracellular membrane-bounded organelle	14184	399	74.7	81.6	0.000165475754055784	0.0334798851081964	4.4	-68	-147	-45	1	CC	uPLM
CGGTTTG	GO:0043226	organelle	14453	404	76.2	82.6	0.000281641999116213	0.0372169784546424	4.4	-68	-147	-45	1	CC	uPLM
CGGTTTG	GO:0043229	intracellular organelle	14450	404	76.1	82.6	0.000273393455005924	0.0372169784546424	4.4	-68	-147	-45	1	CC	uPLM
GACGTG	GO:0009579	thylakoid	613	45	3.23	5.43	0.000485061824041428	0.0373901822698601	4.4	-55	-146	-38	1	CC	tPLM
GACGTG	GO:0016020	membrane	7502	373	39.5	45	0.000607964624377233	0.0432590213499185	4.4	-55	-146	-38	1	CC	tPLM
CAGGCC	GO:1990904	ribonucleoprotein complex	757	51	3.99	13.9	7.12488150747081e-15	6.59051539441049e-12	4.39	-72	-122	-36	1	CC	uPLM
CAGGCC	GO:0032991	protein-containing complex	2453	102	12.9	27.7	1.91357176312327e-14	8.85026940444513e-12	4.39	-72	-122	-36	1	CC	uPLM
CAGGCC	GO:0022626	cytosolic ribosome	343	31	1.81	8.42	1.16610192063703e-12	3.59548092196417e-10	4.39	-72	-122	-36	1	CC	uPLM
GTGGGCT	GO:0032991	protein-containing complex	2453	71	12.9	29.1	1.5649351958728e-11	1.44756505618234e-08	4.39	-94	-130	-41	1	CC	uPLM
CAGGCC	GO:0005840	ribosome	481	34	2.53	9.24	8.55378827978788e-11	1.97806353970095e-08	4.39	-72	-122	-36	1	CC	uPLM
CAGGCC	GO:0044391	ribosomal subunit	296	26	1.56	7.07	1.53804184970248e-10	2.8453774219496e-08	4.39	-72	-122	-36	1	CC	uPLM
CAGGCC	GO:0005622	intracellular	15997	347	84.3	94.3	2.15827710483665e-09	3.32734386995651e-07	4.39	-72	-122	-36	1	CC	uPLM
GTGGGCT	GO:0044391	ribosomal subunit	296	20	1.56	8.2	1.71247383734628e-09	7.92019149772655e-07	4.39	-94	-130	-41	1	CC	uPLM
GTGGGCT	GO:0005840	ribosome	481	25	2.53	10.2	3.47722571400539e-09	8.95976934148775e-07	4.39	-94	-130	-41	1	CC	uPLM
GTGGGCT	GO:0022626	cytosolic ribosome	343	21	1.81	8.61	3.87449485037308e-09	8.95976934148775e-07	4.39	-94	-130	-41	1	CC	uPLM
GTGGGCT	GO:1990904	ribonucleoprotein complex	757	31	3.99	12.7	1.24362773162874e-08	2.30071130351318e-06	4.39	-94	-130	-41	1	CC	uPLM
CAGGCC	GO:0043228	non-membrane-bounded organelle	1572	63	8.28	17.1	2.3707243784962e-08	2.74115006263624e-06	4.39	-72	-122	-36	1	CC	uPLM
CAGGCC	GO:0043232	intracellular non-membrane-bounded organelle	1572	63	8.28	17.1	2.3707243784962e-08	2.74115006263624e-06	4.39	-72	-122	-36	1	CC	uPLM
CAGGCC	GO:0043226	organelle	14453	321	76.2	87.2	5.89900202017082e-08	5.45657686865801e-06	4.39	-72	-122	-36	1	CC	uPLM
CAGGCC	GO:0043229	intracellular organelle	14450	321	76.1	87.2	5.68599178647702e-08	5.45657686865801e-06	4.39	-72	-122	-36	1	CC	uPLM
GTGGGCT	GO:0022625	cytosolic large ribosomal subunit	152	13	0.801	5.33	8.58586406801627e-08	1.00046161859988e-05	4.39	-94	-130	-41	1	CC	uPLM
GTGGGCT	GO:0031974	membrane-enclosed lumen	1160	38	6.11	15.6	9.73422115394477e-08	1.00046161859988e-05	4.39	-94	-130	-41	1	CC	uPLM
GTGGGCT	GO:0043233	organelle lumen	1160	38	6.11	15.6	9.73422115394477e-08	1.00046161859988e-05	4.39	-94	-130	-41	1	CC	uPLM
GTGGGCT	GO:0070013	intracellular organelle lumen	1160	38	6.11	15.6	9.73422115394477e-08	1.00046161859988e-05	4.39	-94	-130	-41	1	CC	uPLM
GTGGGCT	GO:0015934	large ribosomal subunit	184	14	0.97	5.74	1.17959361640536e-07	1.09112409517496e-05	4.39	-94	-130	-41	1	CC	uPLM
CAGGCC	GO:0022625	cytosolic large ribosomal subunit	152	15	0.801	4.08	2.79477589674467e-07	2.3501524586262e-05	4.39	-72	-122	-36	1	CC	uPLM
CAGGCC	GO:0005623	cell	17327	359	91.3	97.6	6.36201085290227e-07	4.52681541456508e-05	4.39	-72	-122	-36	1	CC	uPLM
CAGGCC	GO:0015934	large ribosomal subunit	184	16	0.97	4.35	6.33398775333743e-07	4.52681541456508e-05	4.39	-72	-122	-36	1	CC	uPLM
CAGGCC	GO:0005740	mitochondrial envelope	328	20	1.73	5.43	6.96402396760625e-06	0.000460123012145413	4.39	-72	-122	-36	1	CC	uPLM
CAGGCC	GO:0022627	cytosolic small ribosomal subunit	110	11	0.58	2.99	9.63600525829518e-06	0.00055708155399519	4.39	-72	-122	-36	1	CC	uPLM
CAGGCC	GO:0098800	inner mitochondrial membrane protein complex	131	12	0.69	3.26	9.45504376631114e-06	0.00055708155399519	4.39	-72	-122	-36	1	CC	uPLM
GTGGGCT	GO:0031981	nuclear lumen	973	30	5.13	12.3	8.34062374721908e-06	0.000701370633288877	4.39	-94	-130	-41	1	CC	uPLM
GTGGGCT	GO:0043228	non-membrane-bounded organelle	1572	41	8.28	16.8	1.0262318017248e-05	0.000730203397381107	4.39	-94	-130	-41	1	CC	uPLM
GTGGGCT	GO:0043232	intracellular non-membrane-bounded organelle	1572	41	8.28	16.8	1.0262318017248e-05	0.000730203397381107	4.39	-94	-130	-41	1	CC	uPLM
CAGGCC	GO:0098798	mitochondrial protein complex	138	12	0.727	3.26	1.60721979738564e-05	0.000874516654459835	4.39	-72	-122	-36	1	CC	uPLM
CAGGCC	GO:0043227	membrane-bounded organelle	14236	309	75	84	1.88231566442771e-05	0.000967301105330906	4.39	-72	-122	-36	1	CC	uPLM
CAGGCC	GO:0043231	intracellular membrane-bounded organelle	14184	308	74.7	83.7	2.0288356475117e-05	0.00098772261786754	4.39	-72	-122	-36	1	CC	uPLM
CAGGCC	GO:0005829	cytosol	2682	81	14.1	22	2.44741144541431e-05	0.00113192779350412	4.39	-72	-122	-36	1	CC	uPLM
CAGGCC	GO:0015935	small ribosomal subunit	122	11	0.643	2.99	2.57903811227332e-05	0.00113600488278706	4.39	-72	-122	-36	1	CC	uPLM
GTGGGCT	GO:0005730	nucleolus	535	20	2.82	8.2	2.09433317510826e-05	0.00138375584783939	4.39	-94	-130	-41	1	CC	uPLM
CAGGCC	GO:0005737	cytoplasm	11419	258	60.2	70.1	4.01423773876174e-05	0.00161442169928461	4.39	-72	-122	-36	1	CC	uPLM
CAGGCC	GO:0005743	mitochondrial inner membrane	254	16	1.34	4.35	3.90019563614874e-05	0.00161442169928461	4.39	-72	-122	-36	1	CC	uPLM
TTTGGCCC	GO:0005622	intracellular	15997	105	84.3	98.1	2.390911441707e-06	0.00221159308357897	4.39	-80	-131	-53	1	CC	uPLM
TTTGGCCC	GO:0043227	membrane-bounded organelle	14236	98	75	91.6	1.02317062268798e-05	0.00315477608662128	4.39	-80	-131	-53	1	CC	uPLM
TTTGGCCC	GO:0043231	intracellular membrane-bounded organelle	14184	98	74.7	91.6	7.8383651096661e-06	0.00315477608662128	4.39	-80	-131	-53	1	CC	uPLM
CAGGCC	GO:0005758	mitochondrial intermembrane space	24	5	0.126	1.36	8.36928555497233e-05	0.00322566214097892	4.39	-72	-122	-36	1	CC	uPLM
CAGGCC	GO:0031967	organelle envelope	1212	43	6.39	11.7	9.38349567342656e-05	0.00340053237915935	4.39	-72	-122	-36	1	CC	uPLM
CAGGCC	GO:0031975	envelope	1213	43	6.39	11.7	9.55825317385331e-05	0.00340053237915935	4.39	-72	-122	-36	1	CC	uPLM
GCCTTAAT	GO:0043228	non-membrane-bounded organelle	1572	21	8.28	23.6	9.02347478939493e-06	0.00417335709009516	4.39	-112	-140	-39	1	CC	uPLM
GCCTTAAT	GO:0043232	intracellular non-membrane-bounded organelle	1572	21	8.28	23.6	9.02347478939493e-06	0.00417335709009516	4.39	-112	-140	-39	1	CC	uPLM
CAGGCC	GO:0031970	organelle envelope lumen	26	5	0.137	1.36	0.000125461691030611	0.00429822460012278	4.39	-72	-122	-36	1	CC	uPLM
CAGGCC	GO:0019866	organelle inner membrane	343	18	1.81	4.89	0.000138965023264181	0.00449428405661592	4.39	-72	-122	-36	1	CC	uPLM
CAGGCC	GO:0031966	mitochondrial membrane	313	17	1.65	4.62	0.000140901878531742	0.00449428405661592	4.39	-72	-122	-36	1	CC	uPLM
TTTGGCCC	GO:0043226	organelle	14453	98	76.2	91.6	3.03486288924077e-05	0.00561449634509543	4.39	-80	-131	-53	1	CC	uPLM
TTTGGCCC	GO:0043229	intracellular organelle	14450	98	76.1	91.6	2.99040513783451e-05	0.00561449634509543	4.39	-80	-131	-53	1	CC	uPLM
CAGGCC	GO:0042719	mitochondrial intermembrane space protein transporter complex	2	2	0.0105	0.543	0.000375003985194807	0.0115626228768399	4.39	-72	-122	-36	1	CC	uPLM
TACACG	GO:0031090	organelle membrane	1895	127	9.99	14.3	1.82322706532781e-05	0.0117278598088814	4.39	-68	-154	-33	1	CC	tPLM
TACACG	GO:0098588	bounding membrane of organelle	1388	98	7.31	11	2.53575347219058e-05	0.0117278598088814	4.39	-68	-154	-33	1	CC	tPLM
TACACG	GO:0098805	whole membrane	1131	82	5.96	9.23	4.92666390898126e-05	0.0151905470526922	4.39	-68	-154	-33	1	CC	tPLM
CAGGCC	GO:0031974	membrane-enclosed lumen	1160	39	6.11	10.6	0.000583447726496129	0.0163542165760279	4.39	-72	-122	-36	1	CC	uPLM
CAGGCC	GO:0043233	organelle lumen	1160	39	6.11	10.6	0.000583447726496129	0.0163542165760279	4.39	-72	-122	-36	1	CC	uPLM
CAGGCC	GO:0070013	intracellular organelle lumen	1160	39	6.11	10.6	0.000583447726496129	0.0163542165760279	4.39	-72	-122	-36	1	CC	uPLM
GTGGGCT	GO:0031970	organelle envelope lumen	26	4	0.137	1.64	0.000319028032393407	0.0196733953309268	4.39	-94	-130	-41	1	CC	uPLM
GCCGTTTT	GO:0005737	cytoplasm	11419	130	60.2	75.1	2.27507105302122e-05	0.0210444072404462	4.39	-55	-159	-40	1	CC	uPLM
CAGGCC	GO:0005786	signal recognition particle, endoplasmic reticulum targeting	10	3	0.0527	0.815	0.000784225434671842	0.0213355449138663	4.39	-72	-122	-36	1	CC	uPLM
GTGGGCT	GO:0005829	cytosol	2682	54	14.1	22.1	0.000448206323047178	0.025911928051165	4.39	-94	-130	-41	1	CC	uPLM
CAGGCC	GO:0034045	phagophore assembly site membrane	11	3	0.058	0.815	0.00106285612214355	0.0275432441888183	4.39	-72	-122	-36	1	CC	uPLM
CAGGCC	GO:0070469	respirasome	106	8	0.559	2.17	0.0010719532873486	0.0275432441888183	4.39	-72	-122	-36	1	CC	uPLM
GTGGGCT	GO:0022627	cytosolic small ribosomal subunit	110	7	0.58	2.87	0.000551284330042681	0.0299963532523224	4.39	-94	-130	-41	1	CC	uPLM
CAGGCC	GO:0048500	signal recognition particle	12	3	0.0632	0.815	0.00139685123958049	0.0349212809895122	4.39	-72	-122	-36	1	CC	uPLM
GCCGTTTT	GO:0005622	intracellular	15997	162	84.3	93.6	0.000148535652588169	0.0355700364576383	4.39	-55	-159	-40	1	CC	uPLM
GCCGTTTT	GO:0009507	chloroplast	3996	57	21.1	32.9	0.000173522019816955	0.0355700364576383	4.39	-55	-159	-40	1	CC	uPLM
GCCGTTTT	GO:0009536	plastid	4067	57	21.4	32.9	0.000280789143034498	0.0355700364576383	4.39	-55	-159	-40	1	CC	uPLM
GCCGTTTT	GO:0031410	cytoplasmic vesicle	625	16	3.29	9.25	0.000198931918376876	0.0355700364576383	4.39	-55	-159	-40	1	CC	uPLM
GCCGTTTT	GO:0031982	vesicle	639	16	3.37	9.25	0.000255013772675631	0.0355700364576383	4.39	-55	-159	-40	1	CC	uPLM
GCCGTTTT	GO:0043226	organelle	14453	150	76.2	86.7	0.000384540934677171	0.0355700364576383	4.39	-55	-159	-40	1	CC	uPLM
GCCGTTTT	GO:0043229	intracellular organelle	14450	150	76.1	86.7	0.000378161809356646	0.0355700364576383	4.39	-55	-159	-40	1	CC	uPLM
GCCGTTTT	GO:0043231	intracellular membrane-bounded organelle	14184	148	74.7	85.5	0.000375734669058324	0.0355700364576383	4.39	-55	-159	-40	1	CC	uPLM
GCCGTTTT	GO:0097708	intracellular vesicle	626	16	3.3	9.25	0.000202546741722653	0.0355700364576383	4.39	-55	-159	-40	1	CC	uPLM
CAGGCC	GO:0005739	mitochondrion	2560	70	13.5	19	0.00167948568087426	0.0406774099677819	4.39	-72	-122	-36	1	CC	uPLM
CAGGCC	GO:0005744	TIM23 mitochondrial import inner membrane translocase complex	27	4	0.142	1.09	0.00171504755539837	0.0406774099677819	4.39	-72	-122	-36	1	CC	uPLM
GCCGTTTT	GO:0043227	membrane-bounded organelle	14236	148	75	85.5	0.000498931937352965	0.0419556401864994	4.39	-55	-159	-40	1	CC	uPLM
CAGGCC	GO:0005730	nucleolus	535	21	2.82	5.71	0.001868077585834	0.0421456528511328	4.39	-72	-122	-36	1	CC	uPLM
CAGGCC	GO:0098796	membrane protein complex	499	20	2.63	5.43	0.00186778892924038	0.0421456528511328	4.39	-72	-122	-36	1	CC	uPLM
GTGGGCT	GO:0005739	mitochondrion	2560	51	13.5	20.9	0.0008545018244631	0.0439118993126871	4.39	-94	-130	-41	1	CC	uPLM
TACACG	GO:0005773	vacuole	1359	92	7.16	10.4	0.000204402083643502	0.0472679818425599	4.39	-68	-154	-33	1	CC	tPLM
CAGGCC	GO:0005746	mitochondrial respirasome	93	7	0.49	1.9	0.00221195121089695	0.0475826713972018	4.39	-72	-122	-36	1	CC	uPLM
CAGGCC	GO:0034274	Atg12-Atg5-Atg16 complex	4	2	0.0211	0.543	0.00219257812550548	0.0475826713972018	4.39	-72	-122	-36	1	CC	uPLM
GTGGGCT	GO:0015935	small ribosomal subunit	122	7	0.643	2.87	0.00101924164554407	0.0496209748488558	4.39	-94	-130	-41	1	CC	uPLM
GGCCTAAA	GO:0032991	protein-containing complex	2453	39	12.9	28.7	8.50445558393575e-07	0.000786662141514057	4.38	-74	-119	-47	1	CC	uPLM
GGCCTAAA	GO:0031974	membrane-enclosed lumen	1160	22	6.11	16.2	2.5675829069037e-05	0.0059375354722148	4.38	-74	-119	-47	1	CC	uPLM
GGCCTAAA	GO:0043233	organelle lumen	1160	22	6.11	16.2	2.5675829069037e-05	0.0059375354722148	4.38	-74	-119	-47	1	CC	uPLM
GGCCTAAA	GO:0070013	intracellular organelle lumen	1160	22	6.11	16.2	2.5675829069037e-05	0.0059375354722148	4.38	-74	-119	-47	1	CC	uPLM
GGCCTAAA	GO:0031981	nuclear lumen	973	19	5.13	14	6.60881583169618e-05	0.0122263092886379	4.38	-74	-119	-47	1	CC	uPLM
ATTAAGGC	GO:0043228	non-membrane-bounded organelle	1572	19	8.28	21.8	7.43132724388122e-05	0.0343698885029506	4.38	-113	-136	-42	1	CC	uPLM
ATTAAGGC	GO:0043232	intracellular non-membrane-bounded organelle	1572	19	8.28	21.8	7.43132724388122e-05	0.0343698885029506	4.38	-113	-136	-42	1	CC	uPLM
ACCGTTGG	GO:0031352	intrinsic component of plastid inner membrane	3	2	0.0158	1.32	0.000190181858475318	0.0439795547724173	4.38	-80	-178	-35	1	CC	uPLM
ACCGTTGG	GO:0031353	integral component of plastid inner membrane	3	2	0.0158	1.32	0.000190181858475318	0.0439795547724173	4.38	-80	-178	-35	1	CC	uPLM
ACCGTTGG	GO:0031356	intrinsic component of chloroplast inner membrane	3	2	0.0158	1.32	0.000190181858475318	0.0439795547724173	4.38	-80	-178	-35	1	CC	uPLM
ACCGTTGG	GO:0031357	integral component of chloroplast inner membrane	3	2	0.0158	1.32	0.000190181858475318	0.0439795547724173	4.38	-80	-178	-35	1	CC	uPLM
GGCTTA	GO:0032991	protein-containing complex	2453	242	12.9	22.4	7.38200076411162e-19	6.82835070680325e-16	4.37	-84	-153	-21	1	CC	uPLM
GGCTTA	GO:1990904	ribonucleoprotein complex	757	92	3.99	8.5	3.82402981630838e-12	1.76861379004262e-09	4.37	-84	-153	-21	1	CC	uPLM
GGCTTA	GO:0022626	cytosolic ribosome	343	49	1.81	4.53	2.68772592249472e-09	8.28715492769207e-07	4.37	-84	-153	-21	1	CC	uPLM
GGCTTA	GO:0044391	ribosomal subunit	296	44	1.56	4.07	5.10988390184173e-09	9.4532852184072e-07	4.37	-84	-153	-21	1	CC	uPLM
GGCTTA	GO:0098800	inner mitochondrial membrane protein complex	131	27	0.69	2.5	4.65287996229753e-09	9.4532852184072e-07	4.37	-84	-153	-21	1	CC	uPLM
GGCTTA	GO:0005743	mitochondrial inner membrane	254	39	1.34	3.6	1.52899724379744e-08	2.02046064358947e-06	4.37	-84	-153	-21	1	CC	uPLM
GGCTTA	GO:0098798	mitochondrial protein complex	138	27	0.727	2.5	1.51103389076761e-08	2.02046064358947e-06	4.37	-84	-153	-21	1	CC	uPLM
GGCTTA	GO:0005747	mitochondrial respiratory chain complex I	54	16	0.285	1.48	3.01798193208368e-08	2.79163328717741e-06	4.37	-84	-153	-21	1	CC	uPLM
GGCTTA	GO:0030964	NADH dehydrogenase complex	54	16	0.285	1.48	3.01798193208368e-08	2.79163328717741e-06	4.37	-84	-153	-21	1	CC	uPLM
GGCTTA	GO:0045271	respiratory chain complex I	54	16	0.285	1.48	3.01798193208368e-08	2.79163328717741e-06	4.37	-84	-153	-21	1	CC	uPLM
GGCTTA	GO:0005730	nucleolus	535	62	2.82	5.73	8.20514651414075e-08	6.899782295982e-06	4.37	-84	-153	-21	1	CC	uPLM
GGCTTA	GO:0070469	respirasome	106	22	0.559	2.03	1.07727382888818e-07	8.30398576434637e-06	4.37	-84	-153	-21	1	CC	uPLM
GGCTTA	GO:0005840	ribosome	481	57	2.53	5.27	1.29370940927035e-07	9.20524002750058e-06	4.37	-84	-153	-21	1	CC	uPLM
GGCTTA	GO:0098803	respiratory chain complex	92	20	0.485	1.85	1.82101416443932e-07	1.20317007293312e-05	4.37	-84	-153	-21	1	CC	uPLM
GGCTTA	GO:1990204	oxidoreductase complex	130	24	0.685	2.22	2.94495573976527e-07	1.81605603952192e-05	4.37	-84	-153	-21	1	CC	uPLM
GGCTTA	GO:0031974	membrane-enclosed lumen	1160	106	6.11	9.8	7.98919430424976e-07	4.10555818412835e-05	4.37	-84	-153	-21	1	CC	uPLM
GGCTTA	GO:0043233	organelle lumen	1160	106	6.11	9.8	7.98919430424976e-07	4.10555818412835e-05	4.37	-84	-153	-21	1	CC	uPLM
GGCTTA	GO:0070013	intracellular organelle lumen	1160	106	6.11	9.8	7.98919430424976e-07	4.10555818412835e-05	4.37	-84	-153	-21	1	CC	uPLM
GGCTTA	GO:0005746	mitochondrial respirasome	93	19	0.49	1.76	1.01213899162262e-06	4.9258140188734e-05	4.37	-84	-153	-21	1	CC	uPLM
GGCTTA	GO:0031981	nuclear lumen	973	92	5.13	8.5	1.0650408689456e-06	4.9258140188734e-05	4.37	-84	-153	-21	1	CC	uPLM
GGCTTA	GO:0015935	small ribosomal subunit	122	22	0.643	2.03	1.37713109801449e-06	6.06593459839718e-05	4.37	-84	-153	-21	1	CC	uPLM
GGCTTA	GO:0005740	mitochondrial envelope	328	41	1.73	3.79	1.952098722614e-06	8.08598207720605e-05	4.37	-84	-153	-21	1	CC	uPLM
GGCTTA	GO:1902494	catalytic complex	797	78	4.2	7.21	2.01056851649448e-06	8.08598207720605e-05	4.37	-84	-153	-21	1	CC	uPLM
GGCTTA	GO:0019866	organelle inner membrane	343	42	1.81	3.88	2.51098034268789e-06	9.67773673744293e-05	4.37	-84	-153	-21	1	CC	uPLM
GGCTTA	GO:0022627	cytosolic small ribosomal subunit	110	20	0.58	1.85	3.60375478553117e-06	0.000132748919199501	4.37	-84	-153	-21	1	CC	uPLM
GGCTTA	GO:0031966	mitochondrial membrane	313	39	1.65	3.6	3.73132097209408e-06	0.000132748919199501	4.37	-84	-153	-21	1	CC	uPLM
GGCTTA	GO:0031967	organelle envelope	1212	105	6.39	9.7	9.88449506681136e-06	0.000326541354885733	4.37	-84	-153	-21	1	CC	uPLM
GGCTTA	GO:0098796	membrane protein complex	499	53	2.63	4.9	9.57539163853639e-06	0.000326541354885733	4.37	-84	-153	-21	1	CC	uPLM
GGCTTA	GO:0031975	envelope	1213	105	6.39	9.7	1.0240279293272e-05	0.000326629598147468	4.37	-84	-153	-21	1	CC	uPLM
GGCTTA	GO:0043228	non-membrane-bounded organelle	1572	129	8.28	11.9	1.35072282370109e-05	0.00040303826191081	4.37	-84	-153	-21	1	CC	uPLM
GGCTTA	GO:0043232	intracellular non-membrane-bounded organelle	1572	129	8.28	11.9	1.35072282370109e-05	0.00040303826191081	4.37	-84	-153	-21	1	CC	uPLM
GGCTTA	GO:0022625	cytosolic large ribosomal subunit	152	23	0.801	2.13	1.70155754772322e-05	0.000491856478638744	4.37	-84	-153	-21	1	CC	uPLM
GGCTTA	GO:0005622	intracellular	15997	956	84.3	88.4	5.48584283655137e-05	0.00145572435980796	4.37	-84	-153	-21	1	CC	uPLM
GGCTTA	GO:0043226	organelle	14453	876	76.2	81	5.50814622630039e-05	0.00145572435980796	4.37	-84	-153	-21	1	CC	uPLM
GGCTTA	GO:0043229	intracellular organelle	14450	876	76.1	81	5.23859935089575e-05	0.00145572435980796	4.37	-84	-153	-21	1	CC	uPLM
GGCTTA	GO:0005737	cytoplasm	11419	710	60.2	65.6	8.23739482542362e-05	0.00211655283708801	4.37	-84	-153	-21	1	CC	uPLM
GGCTTA	GO:0000275	mitochondrial proton-transporting ATP synthase complex, catalytic core F(1)	6	4	0.0316	0.37	0.00014366829238795	0.00349718869628563	4.37	-84	-153	-21	1	CC	uPLM
GGCTTA	GO:0005829	cytosol	2682	195	14.1	18	0.000142862198155524	0.00349718869628563	4.37	-84	-153	-21	1	CC	uPLM
GGCTTA	GO:0005665	RNA polymerase II, core complex	22	7	0.116	0.647	0.000153591018016439	0.00364286388885143	4.37	-84	-153	-21	1	CC	uPLM
GGCTTA	GO:0035145	exon-exon junction complex	3	3	0.0158	0.277	0.00018483918231419	0.00427440609101565	4.37	-84	-153	-21	1	CC	uPLM
GGCTTA	GO:0005794	Golgi apparatus	1426	112	7.51	10.4	0.000297075745325862	0.00655198365106874	4.37	-84	-153	-21	1	CC	uPLM
GGCTTA	GO:0043231	intracellular membrane-bounded organelle	14184	856	74.7	79.1	0.000297495473886364	0.00655198365106874	4.37	-84	-153	-21	1	CC	uPLM
GGCTTA	GO:0032300	mismatch repair complex	7	4	0.0369	0.37	0.000320048878851457	0.00688477239389761	4.37	-84	-153	-21	1	CC	uPLM
GGCTTA	GO:0015934	large ribosomal subunit	184	23	0.97	2.13	0.00033354149710667	0.00701195192781067	4.37	-84	-153	-21	1	CC	uPLM
GGCTTA	GO:0043227	membrane-bounded organelle	14236	858	75	79.3	0.000369201993857337	0.00758915209595637	4.37	-84	-153	-21	1	CC	uPLM
CCAGGCC	GO:0022625	cytosolic large ribosomal subunit	152	7	0.801	6.54	2.457615905649e-05	0.0113664735636266	4.37	-87	-176	-49	1	CC	tPLM
CCAGGCC	GO:1990904	ribonucleoprotein complex	757	15	3.99	14	2.2233443826272e-05	0.0113664735636266	4.37	-87	-176	-49	1	CC	tPLM
CCAGGCC	GO:0044391	ribosomal subunit	296	9	1.56	8.41	4.55818984933149e-05	0.0140544187021054	4.37	-87	-176	-49	1	CC	tPLM
GGCTTA	GO:0005681	spliceosomal complex	103	15	0.543	1.39	0.000723298129222041	0.0145445819463128	4.37	-84	-153	-21	1	CC	uPLM
CCAGGCC	GO:0015934	large ribosomal subunit	184	7	0.97	6.54	8.28210873389709e-05	0.019152376447137	4.37	-87	-176	-49	1	CC	tPLM
GGCTTA	GO:0016282	eukaryotic 43S preinitiation complex	9	4	0.0474	0.37	0.00105050787686873	0.0206748890660336	4.37	-84	-153	-21	1	CC	uPLM
CCAGGCC	GO:0022626	cytosolic ribosome	343	9	1.81	8.41	0.000140358998884344	0.0259664147936036	4.37	-87	-176	-49	1	CC	tPLM
GGCTTA	GO:0005854	nascent polypeptide-associated complex	5	3	0.0263	0.277	0.00169431355948046	0.0307301969121456	4.37	-84	-153	-21	1	CC	uPLM
GGCTTA	GO:0033290	eukaryotic 48S preinitiation complex	10	4	0.0527	0.37	0.0016720559842719	0.0307301969121456	4.37	-84	-153	-21	1	CC	uPLM
GGCTTA	GO:0045261	proton-transporting ATP synthase complex, catalytic core F(1)	10	4	0.0527	0.37	0.0016720559842719	0.0307301969121456	4.37	-84	-153	-21	1	CC	uPLM
GGCTTA	GO:0070993	translation preinitiation complex	10	4	0.0527	0.37	0.0016720559842719	0.0307301969121456	4.37	-84	-153	-21	1	CC	uPLM
GGCTTA	GO:1990391	DNA repair complex	11	4	0.058	0.37	0.00250951875174815	0.0446404777955199	4.37	-84	-153	-21	1	CC	uPLM
CCATTAA	GO:1990904	ribonucleoprotein complex	757	62	3.99	11	3.70483792293659e-13	3.42697507871634e-10	4.36	-80	-109	-46	1	CC	tPLM
CCATTAA	GO:0032991	protein-containing complex	2453	130	12.9	23.1	1.18335967471084e-11	5.47303849553765e-09	4.36	-80	-109	-46	1	CC	tPLM
CCATTAA	GO:0022626	cytosolic ribosome	343	34	1.81	6.05	7.92057284202742e-10	2.44217662629179e-07	4.36	-80	-109	-46	1	CC	tPLM
CCATTAA	GO:0005840	ribosome	481	41	2.53	7.3	1.38686693570151e-09	2.56570383104779e-07	4.36	-80	-109	-46	1	CC	tPLM
CCATTAA	GO:0044391	ribosomal subunit	296	31	1.56	5.52	1.18274649627309e-09	2.56570383104779e-07	4.36	-80	-109	-46	1	CC	tPLM
CCATTAA	GO:0043228	non-membrane-bounded organelle	1572	86	8.28	15.3	1.78545814954843e-08	2.35935541190328e-06	4.36	-80	-109	-46	1	CC	tPLM
CCATTAA	GO:0043232	intracellular non-membrane-bounded organelle	1572	86	8.28	15.3	1.78545814954843e-08	2.35935541190328e-06	4.36	-80	-109	-46	1	CC	tPLM
CCATTAA	GO:0022627	cytosolic small ribosomal subunit	110	15	0.58	2.67	8.62772486488797e-07	9.97580687502672e-05	4.36	-80	-109	-46	1	CC	tPLM
CCATTAA	GO:0005622	intracellular	15997	511	84.3	90.9	2.01370490118296e-06	0.000206964114843804	4.36	-80	-109	-46	1	CC	tPLM
CCATTAA	GO:0015935	small ribosomal subunit	122	15	0.643	2.67	3.25998118925676e-06	0.00030154826000625	4.36	-80	-109	-46	1	CC	tPLM
GTCGTTTC	GO:0005740	mitochondrial envelope	328	14	1.73	8.48	1.11040198884238e-06	0.0005135609198396	4.36	-60	-124	10	1	CC	uPLM
GTCGTTTC	GO:0031966	mitochondrial membrane	313	14	1.65	8.48	6.36316782833175e-07	0.0005135609198396	4.36	-60	-124	10	1	CC	uPLM
CCATTAA	GO:0015934	large ribosomal subunit	184	18	0.97	3.2	9.5080213907559e-06	0.000799538162404474	4.36	-80	-109	-46	1	CC	tPLM
CCATTAA	GO:0022625	cytosolic large ribosomal subunit	152	16	0.801	2.85	1.17690834250119e-05	0.000907200180677998	4.36	-80	-109	-46	1	CC	tPLM
CCATTAA	GO:0005740	mitochondrial envelope	328	25	1.73	4.45	1.6740070876238e-05	0.00119112042773232	4.36	-80	-109	-46	1	CC	tPLM
CCATTAA	GO:0005743	mitochondrial inner membrane	254	21	1.34	3.74	2.38693853856181e-05	0.00147194543211312	4.36	-80	-109	-46	1	CC	tPLM
CCATTAA	GO:0031966	mitochondrial membrane	313	24	1.65	4.27	2.23177289156406e-05	0.00147194543211312	4.36	-80	-109	-46	1	CC	tPLM
CCATTAA	GO:0031974	membrane-enclosed lumen	1160	59	6.11	10.5	3.43956373747464e-05	0.00176755358731335	4.36	-80	-109	-46	1	CC	tPLM
CCATTAA	GO:0043233	organelle lumen	1160	59	6.11	10.5	3.43956373747464e-05	0.00176755358731335	4.36	-80	-109	-46	1	CC	tPLM
CCATTAA	GO:0070013	intracellular organelle lumen	1160	59	6.11	10.5	3.43956373747464e-05	0.00176755358731335	4.36	-80	-109	-46	1	CC	tPLM
GTCGTTTC	GO:0005739	mitochondrion	2560	43	13.5	26.1	1.16814408849703e-05	0.00269544852302808	4.36	-60	-124	10	1	CC	uPLM
GTCGTTTC	GO:0005743	mitochondrial inner membrane	254	11	1.34	6.67	1.42566987443433e-05	0.00269544852302808	4.36	-60	-124	10	1	CC	uPLM
GTCGTTTC	GO:0031967	organelle envelope	1212	26	6.39	15.8	1.72364178828683e-05	0.00269544852302808	4.36	-60	-124	10	1	CC	uPLM
GTCGTTTC	GO:0031975	envelope	1213	26	6.39	15.8	1.74839904196416e-05	0.00269544852302808	4.36	-60	-124	10	1	CC	uPLM
CCATTAA	GO:0005730	nucleolus	535	33	2.82	5.87	6.2677000900749e-05	0.00289881129165964	4.36	-80	-109	-46	1	CC	tPLM
CCATTAA	GO:0098798	mitochondrial protein complex	138	14	0.727	2.49	6.16402527268972e-05	0.00289881129165964	4.36	-80	-109	-46	1	CC	tPLM
CCATTAA	GO:0019866	organelle inner membrane	343	24	1.81	4.27	9.54010016586445e-05	0.00420218697782125	4.36	-80	-109	-46	1	CC	tPLM
CCATTAA	GO:0005737	cytoplasm	11419	379	60.2	67.4	0.000179810342316954	0.00616016913493268	4.36	-80	-109	-46	1	CC	tPLM
CCATTAA	GO:0005747	mitochondrial respiratory chain complex I	54	8	0.285	1.42	0.000176307872671181	0.00616016913493268	4.36	-80	-109	-46	1	CC	tPLM
CCATTAA	GO:0030964	NADH dehydrogenase complex	54	8	0.285	1.42	0.000176307872671181	0.00616016913493268	4.36	-80	-109	-46	1	CC	tPLM
CCATTAA	GO:0043226	organelle	14453	463	76.2	82.4	0.00017699596109863	0.00616016913493268	4.36	-80	-109	-46	1	CC	tPLM
CCATTAA	GO:0043229	intracellular organelle	14450	463	76.1	82.4	0.000171255301194025	0.00616016913493268	4.36	-80	-109	-46	1	CC	tPLM
CCATTAA	GO:0045271	respiratory chain complex I	54	8	0.285	1.42	0.000176307872671181	0.00616016913493268	4.36	-80	-109	-46	1	CC	tPLM
CCATTAA	GO:0031967	organelle envelope	1212	58	6.39	10.3	0.000207897949110017	0.00634692529236584	4.36	-80	-109	-46	1	CC	tPLM
CCATTAA	GO:0031975	envelope	1213	58	6.39	10.3	0.000212380728554658	0.00634692529236584	4.36	-80	-109	-46	1	CC	tPLM
CCATTAA	GO:0031981	nuclear lumen	973	49	5.13	8.72	0.000205609902730663	0.00634692529236584	4.36	-80	-109	-46	1	CC	tPLM
CCATTAA	GO:1990391	DNA repair complex	11	4	0.058	0.712	0.000212707766554963	0.00634692529236584	4.36	-80	-109	-46	1	CC	tPLM
CCATTAA	GO:0005829	cytosol	2682	109	14.1	19.4	0.000296593834541439	0.00854719129613685	4.36	-80	-109	-46	1	CC	tPLM
CCATTAA	GO:0070469	respirasome	106	11	0.559	1.96	0.000304926824618936	0.00854719129613685	4.36	-80	-109	-46	1	CC	tPLM
CCATTAA	GO:0098803	respiratory chain complex	92	10	0.485	1.78	0.000390908830761546	0.0106350196604244	4.36	-80	-109	-46	1	CC	tPLM
CCATTAA	GO:0005746	mitochondrial respirasome	93	10	0.49	1.78	0.000426627402683227	0.0112751527851996	4.36	-80	-109	-46	1	CC	tPLM
CCATTAA	GO:0098800	inner mitochondrial membrane protein complex	131	12	0.69	2.14	0.000523549122090249	0.0134523038314856	4.36	-80	-109	-46	1	CC	tPLM
CCATTAA	GO:0009536	plastid	4067	153	21.4	27.2	0.000553149321301703	0.0138287330325426	4.36	-80	-109	-46	1	CC	tPLM
CCATTAA	GO:0009507	chloroplast	3996	150	21.1	26.7	0.00070752642804377	0.0172226827879075	4.36	-80	-109	-46	1	CC	tPLM
GTCGTTTC	GO:0005737	cytoplasm	11419	122	60.2	73.9	0.000137416870745967	0.0181586579200028	4.36	-60	-124	10	1	CC	uPLM
CCATTAA	GO:0032300	mismatch repair complex	7	3	0.0369	0.534	0.000827077124022885	0.0196165728133633	4.36	-80	-109	-46	1	CC	tPLM
CCATTAA	GO:0005623	cell	17327	533	91.3	94.8	0.00086397852504545	0.019979503391676	4.36	-80	-109	-46	1	CC	tPLM
GTCGTTTC	GO:0019866	organelle inner membrane	343	11	1.81	6.67	0.00021207520051367	0.0245211950593931	4.36	-60	-124	10	1	CC	uPLM
CCATTAA	GO:0043231	intracellular membrane-bounded organelle	14184	450	74.7	80.1	0.00149824558240557	0.033801882042077	4.36	-80	-109	-46	1	CC	tPLM
CCATTAA	GO:1990204	oxidoreductase complex	130	11	0.685	1.96	0.00168994506875579	0.0372190282999787	4.36	-80	-109	-46	1	CC	tPLM
AGGGTATT	GO:0001405	PAM complex, Tim23 associated import motor	2	2	0.0105	1.59	4.37323241234614e-05	0.0404523998142018	4.36	-67	-115	-19	1	CC	uPLM
CCATTAA	GO:0005753	mitochondrial proton-transporting ATP synthase complex	19	4	0.1	0.712	0.00206920270707097	0.0435002841827419	4.36	-80	-109	-46	1	CC	tPLM
CCATTAA	GO:0098796	membrane protein complex	499	27	2.63	4.8	0.00202757193331922	0.0435002841827419	4.36	-80	-109	-46	1	CC	tPLM
CCATTAA	GO:0043227	membrane-bounded organelle	14236	450	75	80.1	0.0024018178076641	0.049370699379762	4.36	-80	-109	-46	1	CC	tPLM
GGGTC	GO:0032991	protein-containing complex	2453	232	12.9	17.7	1.74694034587405e-07	0.000161591981993349	4.35	-67	-109	-41	1	CC	uPLM
GGTTTAG	GO:0005739	mitochondrion	2560	159	13.5	19.6	4.23813946697482e-07	0.000392027900695171	4.35	-82	-191	-44	1	CC	tPLM
ACCGGTTC	GO:0005622	intracellular	15997	133	84.3	97.1	1.28013260110562e-06	0.0011841226560227	4.35	-55	-127	-40	1	CC	uPLM
GGGTC	GO:0005840	ribosome	481	60	2.53	4.58	5.9594967766747e-06	0.00183751150614136	4.35	-67	-109	-41	1	CC	uPLM
GGGTC	GO:1990904	ribonucleoprotein complex	757	85	3.99	6.49	5.63935172671572e-06	0.00183751150614136	4.35	-67	-109	-41	1	CC	uPLM
AAAACGAC	GO:0005737	cytoplasm	11419	214	60.2	72.3	7.52145698949033e-06	0.00695734771527856	4.35	-63	-102	-26	1	CC	tPLM
GGGTC	GO:0043228	non-membrane-bounded organelle	1572	147	8.28	11.2	7.55474584537073e-05	0.0139762798139359	4.35	-67	-109	-41	1	CC	uPLM
GGGTC	GO:0043232	intracellular non-membrane-bounded organelle	1572	147	8.28	11.2	7.55474584537073e-05	0.0139762798139359	4.35	-67	-109	-41	1	CC	uPLM
AATTGGG	GO:1990904	ribonucleoprotein complex	757	66	3.99	8.64	2.85343395327554e-09	2.63942640677988e-06	4.34	-78	-161	-39	1	CC	uPLM
AATTGGG	GO:0005840	ribosome	481	46	2.53	6.02	5.34067702575418e-08	2.01869397845085e-05	4.34	-78	-161	-39	1	CC	uPLM
AATTGGG	GO:0032991	protein-containing complex	2453	150	12.9	19.6	6.54711560578653e-08	2.01869397845085e-05	4.34	-78	-161	-39	1	CC	uPLM
AATTGGG	GO:0044391	ribosomal subunit	296	32	1.56	4.19	4.02605772591403e-07	9.31025849117619e-05	4.34	-78	-161	-39	1	CC	uPLM
AATTGGG	GO:0022626	cytosolic ribosome	343	34	1.81	4.45	1.32129514706464e-06	0.000244439602206959	4.34	-78	-161	-39	1	CC	uPLM
AATTGGG	GO:0043226	organelle	14453	632	76.2	82.7	4.36634990501102e-06	0.000576981951733599	4.34	-78	-161	-39	1	CC	uPLM
AATTGGG	GO:0043229	intracellular organelle	14450	632	76.1	82.7	4.16614012157725e-06	0.000576981951733599	4.34	-78	-161	-39	1	CC	uPLM
AATTGGG	GO:0005622	intracellular	15997	684	84.3	89.5	1.32837644199018e-05	0.00153593526105114	4.34	-78	-161	-39	1	CC	uPLM
AATTGGG	GO:0043231	intracellular membrane-bounded organelle	14184	618	74.7	80.9	2.45432661990639e-05	0.00252250235934823	4.34	-78	-161	-39	1	CC	uPLM
AATTGGG	GO:0005737	cytoplasm	11419	512	60.2	67	3.93505643166762e-05	0.00363992719929255	4.34	-78	-161	-39	1	CC	uPLM
AATTGGG	GO:0015934	large ribosomal subunit	184	20	0.97	2.62	5.46117123116796e-05	0.0042096528240253	4.34	-78	-161	-39	1	CC	uPLM
AATTGGG	GO:0043227	membrane-bounded organelle	14236	618	75	80.9	5.07100432975928e-05	0.0042096528240253	4.34	-78	-161	-39	1	CC	uPLM
AATTGGG	GO:0043228	non-membrane-bounded organelle	1572	93	8.28	12.2	0.000103765216275994	0.00685591607537818	4.34	-78	-161	-39	1	CC	uPLM
AATTGGG	GO:0043232	intracellular non-membrane-bounded organelle	1572	93	8.28	12.2	0.000103765216275994	0.00685591607537818	4.34	-78	-161	-39	1	CC	uPLM
AATTGGG	GO:0005739	mitochondrion	2560	135	13.5	17.7	0.00050640272210179	0.0307949281458078	4.34	-78	-161	-39	1	CC	uPLM
AATTGGG	GO:0009507	chloroplast	3996	198	21.1	25.9	0.000585174397582215	0.0307949281458078	4.34	-78	-161	-39	1	CC	uPLM
AATTGGG	GO:0009536	plastid	4067	201	21.4	26.3	0.000599252655810313	0.0307949281458078	4.34	-78	-161	-39	1	CC	uPLM
AATTGGG	GO:1990234	transferase complex	427	32	2.25	4.19	0.000584661028081588	0.0307949281458078	4.34	-78	-161	-39	1	CC	uPLM
TCGGGTC	GO:0032991	protein-containing complex	2453	38	12.9	24.7	5.18597264167417e-05	0.023985123467743	4.33	-64	-103	-45	1	CC	uPLM
TCGGGTC	GO:0043227	membrane-bounded organelle	14236	136	75	88.3	3.01513174696844e-05	0.023985123467743	4.33	-64	-103	-45	1	CC	uPLM
TCGGGTC	GO:0043226	organelle	14453	136	76.2	88.3	0.000106293593466547	0.024580393489139	4.33	-64	-103	-45	1	CC	uPLM
TCGGGTC	GO:0043229	intracellular organelle	14450	136	76.1	88.3	0.000104505691670999	0.024580393489139	4.33	-64	-103	-45	1	CC	uPLM
TCGGGTC	GO:0043231	intracellular membrane-bounded organelle	14184	134	74.7	87	0.000133056048596959	0.0246153689904375	4.33	-64	-103	-45	1	CC	uPLM
TCGGGTC	GO:0071439	clathrin complex	3	2	0.0158	1.3	0.000195222569839042	0.0300968128501856	4.33	-64	-103	-45	1	CC	uPLM
TCGGGTC	GO:0030684	preribosome	38	4	0.2	2.6	0.000248301680926667	0.0328112935510238	4.33	-64	-103	-45	1	CC	uPLM
GGCCGTTA	GO:0005819	spindle	87	4	0.458	9.3	4.43549830901175e-05	0.0410283593583587	4.32	-78	-144	-46	1	CC	uPLM
GCCTAAT	GO:1990904	ribonucleoprotein complex	757	29	3.99	10.5	2.07751311160952e-06	0.00192169962823881	4.31	-90	-155	-54	1	CC	uPLM
GCCTAAT	GO:0043228	non-membrane-bounded organelle	1572	45	8.28	16.3	8.70493394568122e-06	0.00268402129991837	4.31	-90	-155	-54	1	CC	uPLM
GCCTAAT	GO:0043232	intracellular non-membrane-bounded organelle	1572	45	8.28	16.3	8.70493394568122e-06	0.00268402129991837	4.31	-90	-155	-54	1	CC	uPLM
GCCTAAT	GO:0032991	protein-containing complex	2453	61	12.9	22.1	1.5374645874092e-05	0.00355538685838377	4.31	-90	-155	-54	1	CC	uPLM
GCCTAAT	GO:0005840	ribosome	481	19	2.53	6.88	8.55065535934366e-05	0.0158187124147858	4.31	-90	-155	-54	1	CC	uPLM
GCCTAAT	GO:0005737	cytoplasm	11419	195	60.2	70.7	0.000169762699357048	0.0224329281293242	4.31	-90	-155	-54	1	CC	uPLM
GCCTAAT	GO:0022626	cytosolic ribosome	343	15	1.81	5.43	0.000160597745301246	0.0224329281293242	4.31	-90	-155	-54	1	CC	uPLM
TGTCGTT	GO:0005622	intracellular	15997	447	84.3	90.3	5.49008212648747e-05	0.0253916298350045	4.31	-70	-141	-25	1	CC	tPLM
TGTCGTT	GO:0005737	cytoplasm	11419	341	60.2	68.9	2.85300505182474e-05	0.0253916298350045	4.31	-70	-141	-25	1	CC	tPLM
TGTCGTT	GO:0031967	organelle envelope	1212	53	6.39	10.7	0.000155247068898628	0.0366443775927678	4.31	-70	-141	-25	1	CC	tPLM
TGTCGTT	GO:0031975	envelope	1213	53	6.39	10.7	0.000158462173374131	0.0366443775927678	4.31	-70	-141	-25	1	CC	tPLM
GCCTAAT	GO:0005844	polysome	43	5	0.227	1.81	0.000384301684420019	0.0444348822610647	4.31	-90	-155	-54	1	CC	uPLM
CCCATTT	GO:0032991	protein-containing complex	2453	201	12.9	23.9	5.18324061806481e-19	4.79449757170995e-16	4.3	-65	-147	-37	1	CC	uPLM
CCCATTT	GO:1990904	ribonucleoprotein complex	757	84	3.99	9.98	6.4463009963154e-15	2.98141421079587e-12	4.3	-65	-147	-37	1	CC	uPLM
CCCATTT	GO:0044391	ribosomal subunit	296	43	1.56	5.11	6.60079723813999e-12	2.03524581509316e-09	4.3	-65	-147	-37	1	CC	uPLM
CCCATTT	GO:0005840	ribosome	481	56	2.53	6.65	4.07259014170059e-11	9.41786470268261e-09	4.3	-65	-147	-37	1	CC	uPLM
GGCCGAAT	GO:0032991	protein-containing complex	2453	24	12.9	57.1	1.43272513997396e-11	1.32527075447592e-08	4.3	-89	-117	-53	1	CC	uPLM
CCCATTT	GO:0022626	cytosolic ribosome	343	43	1.81	5.11	8.06285799920129e-10	1.49162872985224e-07	4.3	-65	-147	-37	1	CC	uPLM
CCCATTT	GO:0015934	large ribosomal subunit	184	28	0.97	3.33	1.1275002035654e-08	1.73822948049666e-06	4.3	-65	-147	-37	1	CC	uPLM
CCCATTT	GO:0005747	mitochondrial respiratory chain complex I	54	14	0.285	1.66	6.37493529013452e-08	5.89681514337443e-06	4.3	-65	-147	-37	1	CC	uPLM
CCCATTT	GO:0022625	cytosolic large ribosomal subunit	152	24	0.801	2.85	6.07133497451894e-08	5.89681514337443e-06	4.3	-65	-147	-37	1	CC	uPLM
CCCATTT	GO:0030964	NADH dehydrogenase complex	54	14	0.285	1.66	6.37493529013452e-08	5.89681514337443e-06	4.3	-65	-147	-37	1	CC	uPLM
CCCATTT	GO:0045271	respiratory chain complex I	54	14	0.285	1.66	6.37493529013452e-08	5.89681514337443e-06	4.3	-65	-147	-37	1	CC	uPLM
GGCCGAAT	GO:0044391	ribosomal subunit	296	9	1.56	21.4	1.3737179933298e-08	6.35344571915032e-06	4.3	-89	-117	-53	1	CC	uPLM
CCCATTT	GO:0098798	mitochondrial protein complex	138	22	0.727	2.61	1.80176615926772e-07	1.51512154302058e-05	4.3	-65	-147	-37	1	CC	uPLM
GGCCGAAT	GO:0005840	ribosome	481	10	2.53	23.8	7.08363742767725e-08	1.63809115515036e-05	4.3	-89	-117	-53	1	CC	uPLM
GGCCGAAT	GO:1990904	ribonucleoprotein complex	757	12	3.99	28.6	5.46268474032434e-08	1.63809115515036e-05	4.3	-89	-117	-53	1	CC	uPLM
ATCCGGT	GO:0005737	cytoplasm	11419	210	60.2	75.8	2.34469899086584e-08	2.1688465665509e-05	4.3	-71	-144	-47	1	CC	uPLM
CCCATTT	GO:0098800	inner mitochondrial membrane protein complex	131	21	0.69	2.49	3.10164733484984e-07	2.39085315394675e-05	4.3	-65	-147	-37	1	CC	uPLM
CCCATTT	GO:0043226	organelle	14453	698	76.2	82.9	7.39708761865248e-07	4.88736146232396e-05	4.3	-65	-147	-37	1	CC	uPLM
CCCATTT	GO:0043229	intracellular organelle	14450	698	76.1	82.9	7.01485761027553e-07	4.88736146232396e-05	4.3	-65	-147	-37	1	CC	uPLM
CCCATTT	GO:0043228	non-membrane-bounded organelle	1572	110	8.28	13.1	9.69942376791341e-07	5.60747936582494e-05	4.3	-65	-147	-37	1	CC	uPLM
CCCATTT	GO:0043232	intracellular non-membrane-bounded organelle	1572	110	8.28	13.1	9.69942376791341e-07	5.60747936582494e-05	4.3	-65	-147	-37	1	CC	uPLM
GGCCGAAT	GO:0022626	cytosolic ribosome	343	8	1.81	19	7.24867233125582e-07	0.000134100438128233	4.3	-89	-117	-53	1	CC	uPLM
CCCATTT	GO:0005622	intracellular	15997	755	84.3	89.7	2.66461062322579e-06	0.000144986166263756	4.3	-65	-147	-37	1	CC	uPLM
CCCATTT	GO:0031974	membrane-enclosed lumen	1160	85	6.11	10.1	3.2347913746904e-06	0.000149609101079431	4.3	-65	-147	-37	1	CC	uPLM
CCCATTT	GO:0043233	organelle lumen	1160	85	6.11	10.1	3.2347913746904e-06	0.000149609101079431	4.3	-65	-147	-37	1	CC	uPLM
CCCATTT	GO:0070013	intracellular organelle lumen	1160	85	6.11	10.1	3.2347913746904e-06	0.000149609101079431	4.3	-65	-147	-37	1	CC	uPLM
CCCATTT	GO:0031981	nuclear lumen	973	73	5.13	8.67	7.41790316138237e-06	0.0003267409725847	4.3	-65	-147	-37	1	CC	uPLM
CCCATTT	GO:0098803	respiratory chain complex	92	15	0.485	1.78	1.20722355380607e-05	0.000507582630577554	4.3	-65	-147	-37	1	CC	uPLM
CCCATTT	GO:0005746	mitochondrial respirasome	93	15	0.49	1.78	1.3812222016757e-05	0.000555491537630444	4.3	-65	-147	-37	1	CC	uPLM
CCCATTT	GO:0043231	intracellular membrane-bounded organelle	14184	680	74.7	80.8	1.44702079609536e-05	0.000557705931828422	4.3	-65	-147	-37	1	CC	uPLM
GGCCGAAT	GO:0022627	cytosolic small ribosomal subunit	110	5	0.58	11.9	4.28065653220508e-06	0.00065993454871495	4.3	-89	-117	-53	1	CC	uPLM
GGCCGAAT	GO:0015935	small ribosomal subunit	122	5	0.643	11.9	7.10983286379057e-06	0.000939513628429468	4.3	-89	-117	-53	1	CC	uPLM
CCCATTT	GO:0043227	membrane-bounded organelle	14236	680	75	80.8	3.16977473672534e-05	0.00117281665258838	4.3	-65	-147	-37	1	CC	uPLM
CCCATTT	GO:0005623	cell	17327	799	91.3	94.9	3.57315495678647e-05	0.00127121859039519	4.3	-65	-147	-37	1	CC	uPLM
CCCATTT	GO:0005829	cytosol	2682	160	14.1	19	3.93568391151887e-05	0.0013483361548722	4.3	-65	-147	-37	1	CC	uPLM
GGCCGAAT	GO:0005673	transcription factor TFIIE complex	3	2	0.0158	4.76	1.43240446363957e-05	0.00165621766108325	4.3	-89	-117	-53	1	CC	uPLM
GGCCGAAT	GO:0043228	non-membrane-bounded organelle	1572	13	8.28	31	2.13633671359611e-05	0.00197611146007641	4.3	-89	-117	-53	1	CC	uPLM
GGCCGAAT	GO:0043232	intracellular non-membrane-bounded organelle	1572	13	8.28	31	2.13633671359611e-05	0.00197611146007641	4.3	-89	-117	-53	1	CC	uPLM
CCCATTT	GO:0070469	respirasome	106	15	0.559	1.78	6.71138844252697e-05	0.00221715511047766	4.3	-65	-147	-37	1	CC	uPLM
CCCATTT	GO:0005740	mitochondrial envelope	328	30	1.73	3.56	0.000151543609119885	0.00483371856675494	4.3	-65	-147	-37	1	CC	uPLM
CCCATTT	GO:0005681	spliceosomal complex	103	14	0.543	1.66	0.000180169168595933	0.00555521603170794	4.3	-65	-147	-37	1	CC	uPLM
CCCATTT	GO:1990204	oxidoreductase complex	130	16	0.685	1.9	0.000209316122664628	0.00624572301499294	4.3	-65	-147	-37	1	CC	uPLM
CCCATTT	GO:0031967	organelle envelope	1212	80	6.39	9.5	0.000226591140175554	0.00636744405005142	4.3	-65	-147	-37	1	CC	uPLM
CCCATTT	GO:0031975	envelope	1213	80	6.39	9.5	0.000232516445581315	0.00636744405005142	4.3	-65	-147	-37	1	CC	uPLM
CCCATTT	GO:0098796	membrane protein complex	499	40	2.63	4.75	0.000234046592109998	0.00636744405005142	4.3	-65	-147	-37	1	CC	uPLM
ATCCGGT	GO:0005739	mitochondrion	2560	63	13.5	22.7	1.67437163208486e-05	0.00774396879839248	4.3	-71	-144	-47	1	CC	uPLM
CCCATTT	GO:0015935	small ribosomal subunit	122	15	0.643	1.78	0.000330434414436483	0.00873290952439277	4.3	-65	-147	-37	1	CC	uPLM
CCCATTT	GO:0005743	mitochondrial inner membrane	254	24	1.34	2.85	0.000419011208384416	0.0107662602154329	4.3	-65	-147	-37	1	CC	uPLM
CCCATTT	GO:0005730	nucleolus	535	41	2.82	4.87	0.000494692926565575	0.0123673231641394	4.3	-65	-147	-37	1	CC	uPLM
CCCATTT	GO:0005634	nucleus	7810	392	41.2	46.6	0.000668350310500711	0.0162690536108726	4.3	-65	-147	-37	1	CC	uPLM
CCCATTT	GO:0031966	mitochondrial membrane	313	27	1.65	3.21	0.000787870203643593	0.0186866650864185	4.3	-65	-147	-37	1	CC	uPLM
ATCCGGT	GO:0005622	intracellular	15997	255	84.3	92.1	8.237165116653e-05	0.02227004452175	4.3	-71	-144	-47	1	CC	uPLM
ATCCGGT	GO:0043226	organelle	14453	236	76.2	85.2	0.000129039344506644	0.02227004452175	4.3	-71	-144	-47	1	CC	uPLM
ATCCGGT	GO:0043229	intracellular organelle	14450	236	76.1	85.2	0.000126100271613898	0.02227004452175	4.3	-71	-144	-47	1	CC	uPLM
ATCCGGT	GO:0098796	membrane protein complex	499	19	2.63	6.86	0.000144454342843784	0.02227004452175	4.3	-71	-144	-47	1	CC	uPLM
CCCATTT	GO:0005739	mitochondrion	2560	145	13.5	17.2	0.000975796170178262	0.0224587923597578	4.3	-65	-147	-37	1	CC	uPLM
CCCATTT	GO:0005744	TIM23 mitochondrial import inner membrane translocase complex	27	6	0.142	0.713	0.000995470796486564	0.0224587923597578	4.3	-65	-147	-37	1	CC	uPLM
CCCATTT	GO:0022627	cytosolic small ribosomal subunit	110	13	0.58	1.54	0.00117206950088606	0.0258134354361811	4.3	-65	-147	-37	1	CC	uPLM
CCCATTT	GO:1902494	catalytic complex	797	54	4.2	6.41	0.00132948398122241	0.0285993647123425	4.3	-65	-147	-37	1	CC	uPLM
CCCATTT	GO:0019866	organelle inner membrane	343	28	1.81	3.33	0.00147254752235467	0.0309569649585925	4.3	-65	-147	-37	1	CC	uPLM
AGGGTAAA	GO:0016442	RISC complex	6	3	0.0316	2.31	6.1877912690765e-06	0.00286185346194788	4.29	-72	-111	-42	1	CC	uPLM
AGGGTAAA	GO:0031332	RNAi effector complex	6	3	0.0316	2.31	6.1877912690765e-06	0.00286185346194788	4.29	-72	-111	-42	1	CC	uPLM
CCGGTTTT	GO:0005622	intracellular	15997	198	84.3	94.3	6.75728672975811e-06	0.00625049022502625	4.29	-76	-137	-20	1	CC	miPLM
GCCCAAG	GO:0032991	protein-containing complex	2453	59	12.9	24.5	6.89402757869287e-07	0.000637697551029091	4.28	-93	-180	-50	1	CC	uPLM
GCCCAAG	GO:1990904	ribonucleoprotein complex	757	25	3.99	10.4	1.29430715936527e-05	0.00598617061206439	4.28	-93	-180	-50	1	CC	uPLM
ACGTC	GO:0005783	endoplasmic reticulum	987	138	5.2	7.31	2.01678453640656e-05	0.0186552569617607	4.28	-59	-133	-40	1	CC	tPLM
GCCCAC	GO:0032991	protein-containing complex	2453	141	12.9	24.1	4.72152156177652e-14	4.36740744464328e-11	4.27	-90	-142	-41	1	CC	tPLM
GCCCAC	GO:0044391	ribosomal subunit	296	36	1.56	6.16	2.02687043715927e-12	6.24951718124108e-10	4.27	-90	-142	-41	1	CC	tPLM
GCCCAC	GO:1990904	ribonucleoprotein complex	757	62	3.99	10.6	2.00932947156797e-12	6.24951718124108e-10	4.27	-90	-142	-41	1	CC	tPLM
GCCCAC	GO:0005840	ribosome	481	46	2.53	7.88	9.77581918076715e-12	2.2606581855524e-09	4.27	-90	-142	-41	1	CC	tPLM
GCCCAC	GO:0022626	cytosolic ribosome	343	35	1.81	5.99	5.63931533575724e-10	7.70401782006678e-08	4.27	-90	-142	-41	1	CC	tPLM
GCCCAC	GO:0043228	non-membrane-bounded organelle	1572	93	8.28	15.9	5.83006753951e-10	7.70401782006678e-08	4.27	-90	-142	-41	1	CC	tPLM
GCCCAC	GO:0043232	intracellular non-membrane-bounded organelle	1572	93	8.28	15.9	5.83006753951e-10	7.70401782006678e-08	4.27	-90	-142	-41	1	CC	tPLM
GCCCAC	GO:0031974	membrane-enclosed lumen	1160	74	6.11	12.7	1.78967529291999e-09	1.65544964595099e-07	4.27	-90	-142	-41	1	CC	tPLM
GCCCAC	GO:0043233	organelle lumen	1160	74	6.11	12.7	1.78967529291999e-09	1.65544964595099e-07	4.27	-90	-142	-41	1	CC	tPLM
GCCCAC	GO:0070013	intracellular organelle lumen	1160	74	6.11	12.7	1.78967529291999e-09	1.65544964595099e-07	4.27	-90	-142	-41	1	CC	tPLM
GCCCAC	GO:0022625	cytosolic large ribosomal subunit	152	21	0.801	3.6	8.8171522272092e-09	7.41442346378956e-07	4.27	-90	-142	-41	1	CC	tPLM
GCCCAC	GO:0015934	large ribosomal subunit	184	23	0.97	3.94	1.22313777941979e-08	9.42835371636091e-07	4.27	-90	-142	-41	1	CC	tPLM
GCCCAC	GO:0031981	nuclear lumen	973	62	5.13	10.6	4.4064706184116e-08	3.13537332463903e-06	4.27	-90	-142	-41	1	CC	tPLM
GCCCAC	GO:0005730	nucleolus	535	39	2.82	6.68	6.28890057139114e-07	4.15516644895486e-05	4.27	-90	-142	-41	1	CC	tPLM
GCCCAACA	GO:0015935	small ribosomal subunit	122	9	0.643	6.25	3.82212561285742e-07	0.000353546619189312	4.27	-89	-152	-45	1	CC	uPLM
GCCCAC	GO:0005829	cytosol	2682	120	14.1	20.5	1.08214872043867e-05	0.000667325044270513	4.27	-90	-142	-41	1	CC	tPLM
GCCCAACA	GO:0032991	protein-containing complex	2453	39	12.9	27.1	4.00585819022035e-06	0.00123513960865127	4.27	-89	-152	-45	1	CC	uPLM
GCCCAACA	GO:0044391	ribosomal subunit	296	12	1.56	8.33	2.75187724539709e-06	0.00123513960865127	4.27	-89	-152	-45	1	CC	uPLM
GCCCAC	GO:0015935	small ribosomal subunit	122	14	0.643	2.4	2.35828231624282e-05	0.00136338196407788	4.27	-90	-142	-41	1	CC	tPLM
GCCCAC	GO:0005622	intracellular	15997	526	84.3	90.1	2.60847274381446e-05	0.0014193160517814	4.27	-90	-142	-41	1	CC	tPLM
GCCCAC	GO:0022627	cytosolic small ribosomal subunit	110	13	0.58	2.23	3.35146870805808e-05	0.00172228253052984	4.27	-90	-142	-41	1	CC	tPLM
GCCCAC	GO:0043226	organelle	14453	484	76.2	82.9	3.89669103073978e-05	0.00180221960171715	4.27	-90	-142	-41	1	CC	tPLM
GCCCAC	GO:0043229	intracellular organelle	14450	484	76.1	82.9	3.75639681388021e-05	0.00180221960171715	4.27	-90	-142	-41	1	CC	tPLM
GCCCAACA	GO:0005840	ribosome	481	14	2.53	9.72	1.82003497168419e-05	0.00420883087201968	4.27	-89	-152	-45	1	CC	uPLM
GCCCAC	GO:0043231	intracellular membrane-bounded organelle	14184	473	74.7	81	0.000171143117483919	0.00753844684155359	4.27	-90	-142	-41	1	CC	tPLM
GCCCAACA	GO:1990904	ribonucleoprotein complex	757	17	3.99	11.8	6.22130634492082e-05	0.0115094167381035	4.27	-89	-152	-45	1	CC	uPLM
GCCCAC	GO:0043227	membrane-bounded organelle	14236	473	75	81	0.000301051623087161	0.0126578523343465	4.27	-90	-142	-41	1	CC	tPLM
GCCCAC	GO:0097525	spliceosomal snRNP complex	34	6	0.179	1.03	0.000533852014967032	0.0214701353845437	4.27	-90	-142	-41	1	CC	tPLM
GCCCAACA	GO:0022627	cytosolic small ribosomal subunit	110	6	0.58	4.17	0.000192673454011989	0.0297038241601817	4.27	-89	-152	-45	1	CC	uPLM
GCCCAC	GO:0030532	small nuclear ribonucleoprotein complex	37	6	0.195	1.03	0.000853491598064094	0.032894988675387	4.27	-90	-142	-41	1	CC	tPLM
GCCCAC	GO:0009526	plastid envelope	795	41	4.19	7.02	0.000899944339046371	0.0332979405447157	4.27	-90	-142	-41	1	CC	tPLM
GCCCAC	GO:0034515	proteasome storage granule	2	2	0.0105	0.342	0.00094537345136274	0.0336334785580975	4.27	-90	-142	-41	1	CC	tPLM
GCCCAACA	GO:0043228	non-membrane-bounded organelle	1572	25	8.28	17.4	0.000310243956071918	0.0358719574208156	4.27	-89	-152	-45	1	CC	uPLM
GCCCAACA	GO:0043232	intracellular non-membrane-bounded organelle	1572	25	8.28	17.4	0.000310243956071918	0.0358719574208156	4.27	-89	-152	-45	1	CC	uPLM
GCCCAC	GO:0008023	transcription elongation factor complex	16	4	0.0843	0.685	0.00120251566756363	0.0411972960183838	4.27	-90	-142	-41	1	CC	tPLM
ATATTGGG	GO:0044391	ribosomal subunit	296	26	1.56	9.12	4.84305148013297e-13	4.479822619123e-10	4.26	-83	-160	-32	1	CC	uPLM
ATATTGGG	GO:1990904	ribonucleoprotein complex	757	40	3.99	14	4.11004406747811e-12	1.90089538120863e-09	4.26	-83	-160	-32	1	CC	uPLM
ATATTGGG	GO:0022626	cytosolic ribosome	343	26	1.81	9.12	1.39790079974397e-11	4.3101941325439e-09	4.26	-83	-160	-32	1	CC	uPLM
ATATTGGG	GO:0005840	ribosome	481	30	2.53	10.5	4.69961098188196e-11	8.69428031648163e-09	4.26	-83	-160	-32	1	CC	uPLM
ATATTGGG	GO:0015934	large ribosomal subunit	184	19	0.97	6.67	4.55777230838361e-11	8.69428031648163e-09	4.26	-83	-160	-32	1	CC	uPLM
ATATTGGG	GO:0022625	cytosolic large ribosomal subunit	152	17	0.801	5.96	1.38827930687787e-10	2.14026393143672e-08	4.26	-83	-160	-32	1	CC	uPLM
ATATTGGG	GO:0032991	protein-containing complex	2453	74	12.9	26	1.85292348467892e-09	2.44850603332571e-07	4.26	-83	-160	-32	1	CC	uPLM
ATATTGGG	GO:0043228	non-membrane-bounded organelle	1572	51	8.28	17.9	1.22102026941971e-07	1.25493749912581e-05	4.26	-83	-160	-32	1	CC	uPLM
ATATTGGG	GO:0043232	intracellular non-membrane-bounded organelle	1572	51	8.28	17.9	1.22102026941971e-07	1.25493749912581e-05	4.26	-83	-160	-32	1	CC	uPLM
CCAAACCG	GO:0005622	intracellular	15997	208	84.3	94.5	2.09755662362835e-06	0.000485059969214056	4.26	-63	-151	-46	1	CC	uPLM
CCAAACCG	GO:0005737	cytoplasm	11419	166	60.2	75.5	1.13820381994816e-06	0.000485059969214056	4.26	-63	-151	-46	1	CC	uPLM
CCAAACCG	GO:0043227	membrane-bounded organelle	14236	193	75	87.7	2.01007680294214e-06	0.000485059969214056	4.26	-63	-151	-46	1	CC	uPLM
CCAAACCG	GO:0043231	intracellular membrane-bounded organelle	14184	193	74.7	87.7	1.31386798590365e-06	0.000485059969214056	4.26	-63	-151	-46	1	CC	uPLM
ATATTGGG	GO:0005730	nucleolus	535	23	2.82	8.07	6.62095031446233e-06	0.000612437904087766	4.26	-83	-160	-32	1	CC	uPLM
CCAAACCG	GO:0043226	organelle	14453	193	76.2	87.7	1.11530564079553e-05	0.00171942952955978	4.26	-63	-151	-46	1	CC	uPLM
CCAAACCG	GO:0043229	intracellular organelle	14450	193	76.1	87.7	1.0899337536779e-05	0.00171942952955978	4.26	-63	-151	-46	1	CC	uPLM
ATATTGGG	GO:0031974	membrane-enclosed lumen	1160	34	6.11	11.9	0.000147432370215938	0.0104903801884418	4.26	-83	-160	-32	1	CC	uPLM
ATATTGGG	GO:0043233	organelle lumen	1160	34	6.11	11.9	0.000147432370215938	0.0104903801884418	4.26	-83	-160	-32	1	CC	uPLM
ATATTGGG	GO:0070013	intracellular organelle lumen	1160	34	6.11	11.9	0.000147432370215938	0.0104903801884418	4.26	-83	-160	-32	1	CC	uPLM
ATATTGGG	GO:0022627	cytosolic small ribosomal subunit	110	8	0.58	2.81	0.00025581681929337	0.016902182703312	4.26	-83	-160	-32	1	CC	uPLM
CCAAACCG	GO:0019866	organelle inner membrane	343	13	1.81	5.91	0.000193489626520334	0.0255682720759013	4.26	-63	-151	-46	1	CC	uPLM
CCAAACCG	GO:0005739	mitochondrion	2560	49	13.5	22.3	0.00023467071499754	0.0271338014215905	4.26	-63	-151	-46	1	CC	uPLM
ATATTGGG	GO:0005740	mitochondrial envelope	328	14	1.73	4.91	0.000466522688086566	0.0279035356338915	4.26	-83	-160	-32	1	CC	uPLM
ATATTGGG	GO:0005743	mitochondrial inner membrane	254	12	1.34	4.21	0.00048265575150515	0.0279035356338915	4.26	-83	-160	-32	1	CC	uPLM
ATATTGGG	GO:0015935	small ribosomal subunit	122	8	0.643	2.81	0.000515197281307396	0.0280327932476083	4.26	-83	-160	-32	1	CC	uPLM
ATATTGGG	GO:0019866	organelle inner membrane	343	14	1.81	4.91	0.000723763364620412	0.0371933951263267	4.26	-83	-160	-32	1	CC	uPLM
ATATTGGG	GO:0031981	nuclear lumen	973	28	5.13	9.82	0.000770935274311223	0.0375323751967306	4.26	-83	-160	-32	1	CC	uPLM
ATATTGGG	GO:0005681	spliceosomal complex	103	7	0.543	2.46	0.000928635725283677	0.0417543248049833	4.26	-83	-160	-32	1	CC	uPLM
ATATTGGG	GO:0005737	cytoplasm	11419	197	60.2	69.1	0.000993075833199602	0.0417543248049833	4.26	-83	-160	-32	1	CC	uPLM
ATATTGGG	GO:0031966	mitochondrial membrane	313	13	1.65	4.56	0.000948952354281086	0.0417543248049833	4.26	-83	-160	-32	1	CC	uPLM
CCCATA	GO:0032991	protein-containing complex	2453	231	12.9	23.7	1.9803684700084e-21	9.15920417378883e-19	4.25	-80	-122	-45	1	CC	uPLM
CCCATA	GO:1990904	ribonucleoprotein complex	757	106	3.99	10.9	1.53611120427731e-21	9.15920417378883e-19	4.25	-80	-122	-45	1	CC	uPLM
CCCATA	GO:0005840	ribosome	481	75	2.53	7.71	4.09099411274987e-18	1.26138985143121e-15	4.25	-80	-122	-45	1	CC	uPLM
CCCATA	GO:0044391	ribosomal subunit	296	56	1.56	5.76	1.27547709595244e-17	2.94954078439003e-15	4.25	-80	-122	-45	1	CC	uPLM
CCCATA	GO:0022626	cytosolic ribosome	343	59	1.81	6.06	1.76405439769554e-16	3.26350063573675e-14	4.25	-80	-122	-45	1	CC	uPLM
TAAGGC	GO:0032991	protein-containing complex	2453	179	12.9	23.2	1.02716455560358e-15	9.5012721393331e-13	4.25	-73	-138	-28	1	CC	uPLM
TAAGGC	GO:1990904	ribonucleoprotein complex	757	79	3.99	10.2	1.12211005463194e-14	5.18975900267272e-12	4.25	-73	-138	-28	1	CC	uPLM
TAAGGC	GO:0043228	non-membrane-bounded organelle	1572	124	8.28	16.1	3.71862358422846e-13	8.5993170385283e-11	4.25	-73	-138	-28	1	CC	uPLM
TAAGGC	GO:0043232	intracellular non-membrane-bounded organelle	1572	124	8.28	16.1	3.71862358422846e-13	8.5993170385283e-11	4.25	-73	-138	-28	1	CC	uPLM
TAAGGC	GO:0005840	ribosome	481	56	2.53	7.25	1.33034111425051e-12	2.46113106136344e-10	4.25	-73	-138	-28	1	CC	uPLM
TAAGGC	GO:0022626	cytosolic ribosome	343	45	1.81	5.83	3.96125822544386e-12	6.10693976422595e-10	4.25	-73	-138	-28	1	CC	uPLM
TAAGGC	GO:0044391	ribosomal subunit	296	41	1.56	5.31	6.33876192079253e-12	8.37622110961871e-10	4.25	-73	-138	-28	1	CC	uPLM
CCCATA	GO:0098800	inner mitochondrial membrane protein complex	131	27	0.69	2.77	4.66494562778806e-10	7.19179117617326e-08	4.25	-80	-122	-45	1	CC	uPLM
CCCATA	GO:0015934	large ribosomal subunit	184	32	0.97	3.29	1.1368614050091e-09	1.50228114233346e-07	4.25	-80	-122	-45	1	CC	uPLM
CCCATA	GO:0098798	mitochondrial protein complex	138	27	0.727	2.77	1.57721133187221e-09	1.82365060247725e-07	4.25	-80	-122	-45	1	CC	uPLM
CCCATA	GO:0005622	intracellular	15997	882	84.3	90.6	1.91370661210584e-09	1.96686512910878e-07	4.25	-80	-122	-45	1	CC	uPLM
TAAGGC	GO:0043226	organelle	14453	653	76.2	84.6	2.896434028397e-09	2.9768905291858e-07	4.25	-73	-138	-28	1	CC	uPLM
TAAGGC	GO:0043229	intracellular organelle	14450	653	76.1	84.6	2.72798640477843e-09	2.9768905291858e-07	4.25	-73	-138	-28	1	CC	uPLM
CCCATA	GO:0005746	mitochondrial respirasome	93	21	0.49	2.16	7.12906463975928e-09	5.17293073788102e-07	4.25	-80	-122	-45	1	CC	uPLM
CCCATA	GO:0022627	cytosolic small ribosomal subunit	110	23	0.58	2.36	6.72333964033139e-09	5.17293073788102e-07	4.25	-80	-122	-45	1	CC	uPLM
CCCATA	GO:0043228	non-membrane-bounded organelle	1572	132	8.28	13.6	7.82930057625236e-09	5.17293073788102e-07	4.25	-80	-122	-45	1	CC	uPLM
CCCATA	GO:0043232	intracellular non-membrane-bounded organelle	1572	132	8.28	13.6	7.82930057625236e-09	5.17293073788102e-07	4.25	-80	-122	-45	1	CC	uPLM
CCCATA	GO:0098803	respiratory chain complex	92	21	0.485	2.16	5.79568653215436e-09	5.17293073788102e-07	4.25	-80	-122	-45	1	CC	uPLM
TAAGGC	GO:0005622	intracellular	15997	704	84.3	91.2	6.08531417118429e-09	5.62891560834547e-07	4.25	-73	-138	-28	1	CC	uPLM
CCCATA	GO:0005737	cytoplasm	11419	668	60.2	68.7	1.12137195077898e-08	6.54808515989301e-07	4.25	-80	-122	-45	1	CC	uPLM
CCCATA	GO:0015935	small ribosomal subunit	122	24	0.643	2.47	1.1326417573869e-08	6.54808515989301e-07	4.25	-80	-122	-45	1	CC	uPLM
CCCATA	GO:0022625	cytosolic large ribosomal subunit	152	27	0.801	2.77	1.40677613843865e-08	7.65451722385734e-07	4.25	-80	-122	-45	1	CC	uPLM
CCCATA	GO:0070469	respirasome	106	22	0.559	2.26	1.64762345567333e-08	8.46695386943241e-07	4.25	-80	-122	-45	1	CC	uPLM
TAAGGC	GO:0022625	cytosolic large ribosomal subunit	152	24	0.801	3.11	1.17256876975595e-08	9.86023738203865e-07	4.25	-73	-138	-28	1	CC	uPLM
TAAGGC	GO:0015934	large ribosomal subunit	184	26	0.97	3.37	3.10220867720778e-08	2.39128585534766e-06	4.25	-73	-138	-28	1	CC	uPLM
CCCATA	GO:0005747	mitochondrial respiratory chain complex I	54	14	0.285	1.44	3.74874105898037e-07	1.65123118074135e-05	4.25	-80	-122	-45	1	CC	uPLM
CCCATA	GO:0030964	NADH dehydrogenase complex	54	14	0.285	1.44	3.74874105898037e-07	1.65123118074135e-05	4.25	-80	-122	-45	1	CC	uPLM
CCCATA	GO:0045271	respiratory chain complex I	54	14	0.285	1.44	3.74874105898037e-07	1.65123118074135e-05	4.25	-80	-122	-45	1	CC	uPLM
CCCATA	GO:1990204	oxidoreductase complex	130	22	0.685	2.26	7.20021896432813e-07	3.02736479181978e-05	4.25	-80	-122	-45	1	CC	uPLM
TAAGGC	GO:0022627	cytosolic small ribosomal subunit	110	18	0.58	2.33	4.52851602110538e-07	3.2222133227096e-05	4.25	-73	-138	-28	1	CC	uPLM
TAAGGC	GO:0031981	nuclear lumen	973	72	5.13	9.33	6.26114892245616e-07	4.13683053805139e-05	4.25	-73	-138	-28	1	CC	uPLM
CCCATA	GO:0043229	intracellular organelle	14450	801	76.1	82.3	1.02926112723142e-06	4.139419750822e-05	4.25	-80	-122	-45	1	CC	uPLM
CCCATA	GO:0043226	organelle	14453	801	76.2	82.3	1.08916934765377e-06	4.19784019408223e-05	4.25	-80	-122	-45	1	CC	uPLM
TAAGGC	GO:0005623	cell	17327	739	91.3	95.7	8.53433343323526e-07	5.26283895049508e-05	4.25	-73	-138	-28	1	CC	uPLM
CCCATA	GO:0031981	nuclear lumen	973	84	5.13	8.63	1.76440420295455e-06	6.52829555093184e-05	4.25	-80	-122	-45	1	CC	uPLM
TAAGGC	GO:0005737	cytoplasm	11419	527	60.2	68.3	1.21942545793222e-06	7.04980342867067e-05	4.25	-73	-138	-28	1	CC	uPLM
CCCATA	GO:1902494	catalytic complex	797	72	4.2	7.4	2.01972326005636e-06	7.18555390596973e-05	4.25	-80	-122	-45	1	CC	uPLM
TAAGGC	GO:1902494	catalytic complex	797	61	4.2	7.9	1.59044866613598e-06	8.65391185985756e-05	4.25	-73	-138	-28	1	CC	uPLM
TAAGGC	GO:0015935	small ribosomal subunit	122	18	0.643	2.33	2.15298443937931e-06	0.00011063947813477	4.25	-73	-138	-28	1	CC	uPLM
CCCATA	GO:0031974	membrane-enclosed lumen	1160	95	6.11	9.76	3.53687705025669e-06	0.000112814181775429	4.25	-80	-122	-45	1	CC	uPLM
CCCATA	GO:0043233	organelle lumen	1160	95	6.11	9.76	3.53687705025669e-06	0.000112814181775429	4.25	-80	-122	-45	1	CC	uPLM
CCCATA	GO:0070013	intracellular organelle lumen	1160	95	6.11	9.76	3.53687705025669e-06	0.000112814181775429	4.25	-80	-122	-45	1	CC	uPLM
TAAGGC	GO:0005730	nucleolus	535	45	2.82	5.83	3.52387356741517e-06	0.00017155700262416	4.25	-73	-138	-28	1	CC	uPLM
TAAGGC	GO:0043231	intracellular membrane-bounded organelle	14184	628	74.7	81.3	5.39962121365993e-06	0.000249732481131772	4.25	-73	-138	-28	1	CC	uPLM
TAAGGC	GO:0031974	membrane-enclosed lumen	1160	78	6.11	10.1	8.01777980511008e-06	0.000309018596655284	4.25	-73	-138	-28	1	CC	uPLM
TAAGGC	GO:0043227	membrane-bounded organelle	14236	629	75	81.5	7.8772926742323e-06	0.000309018596655284	4.25	-73	-138	-28	1	CC	uPLM
TAAGGC	GO:0043233	organelle lumen	1160	78	6.11	10.1	8.01777980511008e-06	0.000309018596655284	4.25	-73	-138	-28	1	CC	uPLM
TAAGGC	GO:0070013	intracellular organelle lumen	1160	78	6.11	10.1	8.01777980511008e-06	0.000309018596655284	4.25	-73	-138	-28	1	CC	uPLM
TAAGGC	GO:1905368	peptidase complex	87	14	0.458	1.81	1.03714045724249e-05	0.000383741969179721	4.25	-73	-138	-28	1	CC	uPLM
CCCATA	GO:0005743	mitochondrial inner membrane	254	30	1.34	3.08	1.83912625721195e-05	0.000548771544490663	4.25	-80	-122	-45	1	CC	uPLM
CCCATA	GO:0043231	intracellular membrane-bounded organelle	14184	781	74.7	80.3	1.78470959408924e-05	0.000548771544490663	4.25	-80	-122	-45	1	CC	uPLM
CCCATA	GO:0098796	membrane protein complex	499	48	2.63	4.93	2.15662096778311e-05	0.000623398248499805	4.25	-80	-122	-45	1	CC	uPLM
CCCATA	GO:0005740	mitochondrial envelope	328	35	1.73	3.6	3.45422518448068e-05	0.000968229786558979	4.25	-80	-122	-45	1	CC	uPLM
GGCTTTAT	GO:0044391	ribosomal subunit	296	15	1.56	7.14	1.12855598904923e-06	0.00104391428987054	4.25	-74	-145	-23	1	CC	uPLM
CCCATA	GO:0043227	membrane-bounded organelle	14236	781	75	80.3	4.1245535783139e-05	0.00112212119410011	4.25	-80	-122	-45	1	CC	uPLM
TAAGGC	GO:0000502	proteasome complex	76	12	0.4	1.55	5.34036249901002e-05	0.0018295686339201	4.25	-73	-138	-28	1	CC	uPLM
TAAGGC	GO:1905369	endopeptidase complex	76	12	0.4	1.55	5.34036249901002e-05	0.0018295686339201	4.25	-73	-138	-28	1	CC	uPLM
CCCATA	GO:0005739	mitochondrion	2560	172	13.5	17.7	8.90582136363067e-05	0.0023536813603881	4.25	-80	-122	-45	1	CC	uPLM
CCCATA	GO:0005623	cell	17327	919	91.3	94.5	0.000100175273915281	0.00257394801032319	4.25	-80	-122	-45	1	CC	uPLM
TAAGGC	GO:0031966	mitochondrial membrane	313	28	1.65	3.63	8.53447831434689e-05	0.00281942587170388	4.25	-73	-138	-28	1	CC	uPLM
CCCATA	GO:0005730	nucleolus	535	48	2.82	4.93	0.000121597905134375	0.00303994762835937	4.25	-80	-122	-45	1	CC	uPLM
TAAGGC	GO:0005743	mitochondrial inner membrane	254	24	1.34	3.11	0.0001165717699186	0.00371823748878294	4.25	-73	-138	-28	1	CC	uPLM
GGCTTTAT	GO:1990904	ribonucleoprotein complex	757	23	3.99	11	1.18133201887653e-05	0.00546366058730397	4.25	-74	-145	-23	1	CC	uPLM
TAAGGC	GO:0005740	mitochondrial envelope	328	28	1.73	3.63	0.000188738909898962	0.00563172553730774	4.25	-73	-138	-28	1	CC	uPLM
TAAGGC	GO:0031975	envelope	1213	75	6.39	9.72	0.00018523976007356	0.00563172553730774	4.25	-73	-138	-28	1	CC	uPLM
TAAGGC	GO:0009536	plastid	4067	206	21.4	26.7	0.000228691957422566	0.00661062689424606	4.25	-73	-138	-28	1	CC	uPLM
TAAGGC	GO:0098800	inner mitochondrial membrane protein complex	131	15	0.69	1.94	0.000286832039028053	0.00803998897275603	4.25	-73	-138	-28	1	CC	uPLM
TAAGGC	GO:0031967	organelle envelope	1212	74	6.39	9.59	0.000297672876434967	0.00809845325595131	4.25	-73	-138	-28	1	CC	uPLM
CCCATA	GO:0031966	mitochondrial membrane	313	31	1.65	3.19	0.000360547511797131	0.00877648548453542	4.25	-80	-122	-45	1	CC	uPLM
TAAGGC	GO:0009507	chloroplast	3996	201	21.1	26	0.000413283431318316	0.0109224906848412	4.25	-73	-138	-28	1	CC	uPLM
TAAGGC	GO:0098798	mitochondrial protein complex	138	15	0.727	1.94	0.000503446342948838	0.0129357740896576	4.25	-73	-138	-28	1	CC	uPLM
GGCTTTAT	GO:0032991	protein-containing complex	2453	48	12.9	22.9	4.91741385109136e-05	0.015162026040865	4.25	-74	-145	-23	1	CC	uPLM
CCCATA	GO:0005681	spliceosomal complex	103	14	0.543	1.44	0.000769671282418581	0.0182550240060817	4.25	-80	-122	-45	1	CC	uPLM
CCCATA	GO:0019866	organelle inner membrane	343	32	1.81	3.29	0.000821672905847398	0.0190011859477211	4.25	-80	-122	-45	1	CC	uPLM
GGCTTTAT	GO:0005840	ribosome	481	16	2.53	7.62	9.50142379719595e-05	0.0219720425310156	4.25	-74	-145	-23	1	CC	uPLM
GGCTTTAT	GO:0022626	cytosolic ribosome	343	13	1.81	6.19	0.000121987621862492	0.022567710044561	4.25	-74	-145	-23	1	CC	uPLM
CCCATA	GO:1902495	transmembrane transporter complex	33	7	0.174	0.719	0.00120505799851399	0.0271872841128157	4.25	-80	-122	-45	1	CC	uPLM
TAAGGC	GO:0019012	virion	21	5	0.111	0.648	0.001299078564687	0.0293084798130603	4.25	-73	-138	-28	1	CC	uPLM
TAAGGC	GO:0019013	viral nucleocapsid	21	5	0.111	0.648	0.001299078564687	0.0293084798130603	4.25	-73	-138	-28	1	CC	uPLM
TAAGGC	GO:0019028	viral capsid	21	5	0.111	0.648	0.001299078564687	0.0293084798130603	4.25	-73	-138	-28	1	CC	uPLM
TAAGGC	GO:0044423	virion part	21	5	0.111	0.648	0.001299078564687	0.0293084798130603	4.25	-73	-138	-28	1	CC	uPLM
TAAGGC	GO:0070469	respirasome	106	12	0.559	1.55	0.00124888584137744	0.0293084798130603	4.25	-73	-138	-28	1	CC	uPLM
GGCTTTAT	GO:0015934	large ribosomal subunit	184	9	0.97	4.29	0.000215705295558453	0.0332545663985948	4.25	-74	-145	-23	1	CC	uPLM
CCCATA	GO:0005829	cytosol	2682	170	14.1	17.5	0.00159658177291483	0.0351628128558623	4.25	-80	-122	-45	1	CC	uPLM
TAAGGC	GO:0031515	tRNA (m1A) methyltransferase complex	2	2	0.0105	0.259	0.00165269867340785	0.0355522389047038	4.25	-73	-138	-28	1	CC	uPLM
TAAGGC	GO:0042597	periplasmic space	2	2	0.0105	0.259	0.00165269867340785	0.0355522389047038	4.25	-73	-138	-28	1	CC	uPLM
TAAGGC	GO:0019866	organelle inner membrane	343	26	1.81	3.37	0.00181373820982216	0.0381297237292159	4.25	-73	-138	-28	1	CC	uPLM
CCCATA	GO:0005732	small nucleolar ribonucleoprotein complex	37	7	0.195	0.719	0.00242984116113992	0.0499467349789872	4.25	-80	-122	-45	1	CC	uPLM
CCCATA	GO:1990234	transferase complex	427	36	2.25	3.7	0.00242383830934266	0.0499467349789872	4.25	-80	-122	-45	1	CC	uPLM
CCCATA	GO:1990351	transporter complex	37	7	0.195	0.719	0.00242984116113992	0.0499467349789872	4.25	-80	-122	-45	1	CC	uPLM
AAATGGG	GO:0032991	protein-containing complex	2453	193	12.9	23.1	1.15420821795465e-16	1.06764260160805e-13	4.23	-84	-151	-40	1	CC	uPLM
AAATGGG	GO:1990904	ribonucleoprotein complex	757	78	3.99	9.33	2.09424102336006e-12	9.68586473304028e-10	4.23	-84	-151	-40	1	CC	uPLM
AAATGGG	GO:0044391	ribosomal subunit	296	40	1.56	4.78	2.73957942321048e-10	8.44703655489899e-08	4.23	-84	-151	-40	1	CC	uPLM
AAATGGG	GO:0005840	ribosome	481	52	2.53	6.22	2.23945309051308e-09	5.1787352718115e-07	4.23	-84	-151	-40	1	CC	uPLM
AAATGGG	GO:0022626	cytosolic ribosome	343	41	1.81	4.9	6.65020368659825e-09	1.23028768202068e-06	4.23	-84	-151	-40	1	CC	uPLM
AAATGGG	GO:0098798	mitochondrial protein complex	138	23	0.727	2.75	3.57654626262263e-08	5.51384215487656e-06	4.23	-84	-151	-40	1	CC	uPLM
AAATGGG	GO:0005747	mitochondrial respiratory chain complex I	54	14	0.285	1.67	5.8339275672271e-08	5.67882832760069e-06	4.23	-84	-151	-40	1	CC	uPLM
AAATGGG	GO:0030964	NADH dehydrogenase complex	54	14	0.285	1.67	5.8339275672271e-08	5.67882832760069e-06	4.23	-84	-151	-40	1	CC	uPLM
AAATGGG	GO:0045271	respiratory chain complex I	54	14	0.285	1.67	5.8339275672271e-08	5.67882832760069e-06	4.23	-84	-151	-40	1	CC	uPLM
AAATGGG	GO:0098800	inner mitochondrial membrane protein complex	131	22	0.69	2.63	6.13927386767642e-08	5.67882832760069e-06	4.23	-84	-151	-40	1	CC	uPLM
AAATGGG	GO:0015934	large ribosomal subunit	184	26	0.97	3.11	1.49538404512915e-07	1.25748203794951e-05	4.23	-84	-151	-40	1	CC	uPLM
AAATGGG	GO:0022625	cytosolic large ribosomal subunit	152	23	0.801	2.75	2.22201699246078e-07	1.58105055232786e-05	4.23	-84	-151	-40	1	CC	uPLM
AAATGGG	GO:0043226	organelle	14453	696	76.2	83.3	2.06977451913808e-07	1.58105055232786e-05	4.23	-84	-151	-40	1	CC	uPLM
AAATGGG	GO:0043229	intracellular organelle	14450	695	76.1	83.1	3.12836845189184e-07	2.06695772714282e-05	4.23	-84	-151	-40	1	CC	uPLM
AAATGGG	GO:0005622	intracellular	15997	751	84.3	89.8	1.40767694107368e-06	8.68067446995438e-05	4.23	-84	-151	-40	1	CC	uPLM
AAATGGG	GO:0043231	intracellular membrane-bounded organelle	14184	679	74.7	81.2	3.4177997259176e-06	0.000197591546654611	4.23	-84	-151	-40	1	CC	uPLM
AAATGGG	GO:0031974	membrane-enclosed lumen	1160	84	6.11	10	4.43848624683411e-06	0.000216084198859029	4.23	-84	-151	-40	1	CC	uPLM
AAATGGG	GO:0043233	organelle lumen	1160	84	6.11	10	4.43848624683411e-06	0.000216084198859029	4.23	-84	-151	-40	1	CC	uPLM
AAATGGG	GO:0070013	intracellular organelle lumen	1160	84	6.11	10	4.43848624683411e-06	0.000216084198859029	4.23	-84	-151	-40	1	CC	uPLM
AAATGGG	GO:0043227	membrane-bounded organelle	14236	680	75	81.3	5.28661189699377e-06	0.000244505800235962	4.23	-84	-151	-40	1	CC	uPLM
AAATGGG	GO:0005829	cytosol	2682	163	14.1	19.5	7.75615260618773e-06	0.000341640055272555	4.23	-84	-151	-40	1	CC	uPLM
AAATGGG	GO:0031981	nuclear lumen	973	72	5.13	8.61	1.07560445927881e-05	0.000446085941021396	4.23	-84	-151	-40	1	CC	uPLM
AAATGGG	GO:0098803	respiratory chain complex	92	15	0.485	1.79	1.10918666416131e-05	0.000446085941021396	4.23	-84	-151	-40	1	CC	uPLM
AAATGGG	GO:0005746	mitochondrial respirasome	93	15	0.49	1.79	1.26943532594134e-05	0.000489261531873225	4.23	-84	-151	-40	1	CC	uPLM
AAATGGG	GO:0005623	cell	17327	794	91.3	95	2.48244417996421e-05	0.000918504346586758	4.23	-84	-151	-40	1	CC	uPLM
AAATGGG	GO:0043228	non-membrane-bounded organelle	1572	103	8.28	12.3	2.7302025226586e-05	0.000935347160540448	4.23	-84	-151	-40	1	CC	uPLM
AAATGGG	GO:0043232	intracellular non-membrane-bounded organelle	1572	103	8.28	12.3	2.7302025226586e-05	0.000935347160540448	4.23	-84	-151	-40	1	CC	uPLM
AAATGGG	GO:0070469	respirasome	106	15	0.559	1.79	6.19218166097691e-05	0.00204563144157273	4.23	-84	-151	-40	1	CC	uPLM
AAATGGG	GO:0005744	TIM23 mitochondrial import inner membrane translocase complex	27	7	0.142	0.837	0.00012854012683162	0.00409998680411203	4.23	-84	-151	-40	1	CC	uPLM
AAATGGG	GO:0005740	mitochondrial envelope	328	30	1.73	3.59	0.000133807697172692	0.00412573732949134	4.23	-84	-151	-40	1	CC	uPLM
AAATGGG	GO:1990204	oxidoreductase complex	130	16	0.685	1.91	0.000193075576794082	0.00576112608175889	4.23	-84	-151	-40	1	CC	uPLM
AAATGGG	GO:0031967	organelle envelope	1212	79	6.39	9.45	0.000292925821730146	0.00842071236434713	4.23	-84	-151	-40	1	CC	uPLM
AAATGGG	GO:0031975	envelope	1213	79	6.39	9.45	0.0003004146032686	0.00842071236434713	4.23	-84	-151	-40	1	CC	uPLM
AAATGGG	GO:0005743	mitochondrial inner membrane	254	24	1.34	2.87	0.000378177420873505	0.0102886504208233	4.23	-84	-151	-40	1	CC	uPLM
AAATGGG	GO:0098796	membrane protein complex	499	39	2.63	4.67	0.000400407170947374	0.0105821895178949	4.23	-84	-151	-40	1	CC	uPLM
AAATGGG	GO:0005730	nucleolus	535	41	2.82	4.9	0.000428855113702903	0.0110191938937552	4.23	-84	-151	-40	1	CC	uPLM
AAATGGG	GO:0005634	nucleus	7810	390	41.2	46.7	0.000572503389154558	0.0143086099583589	4.23	-84	-151	-40	1	CC	uPLM
AAATGGG	GO:0005681	spliceosomal complex	103	13	0.543	1.56	0.000587813165856908	0.0143086099583589	4.23	-84	-151	-40	1	CC	uPLM
AAATGGG	GO:0031966	mitochondrial membrane	313	27	1.65	3.23	0.000708033697021183	0.0167931069165281	4.23	-84	-151	-40	1	CC	uPLM
AAATGGG	GO:0015935	small ribosomal subunit	122	14	0.643	1.67	0.000963234816333015	0.022274805127701	4.23	-84	-151	-40	1	CC	uPLM
AAATGGG	GO:0019866	organelle inner membrane	343	28	1.81	3.35	0.00132555137769714	0.0299057323017038	4.23	-84	-151	-40	1	CC	uPLM
AAATGGG	GO:0005739	mitochondrion	2560	142	13.5	17	0.00190015474971061	0.0408754219414492	4.23	-84	-151	-40	1	CC	uPLM
AAATGGG	GO:1902494	catalytic complex	797	53	4.2	6.34	0.00188236257047726	0.0408754219414492	4.23	-84	-151	-40	1	CC	uPLM
TTAAGGC	GO:0043228	non-membrane-bounded organelle	1572	58	8.28	19.1	1.46322228221872e-09	6.76740305526156e-07	4.22	-72	-138	-29	1	CC	uPLM
TTAAGGC	GO:0043232	intracellular non-membrane-bounded organelle	1572	58	8.28	19.1	1.46322228221872e-09	6.76740305526156e-07	4.22	-72	-138	-29	1	CC	uPLM
TTAAGGC	GO:0043226	organelle	14453	266	76.2	87.5	4.30950985987728e-07	9.96574155096622e-05	4.22	-72	-138	-29	1	CC	uPLM
TTAAGGC	GO:0043229	intracellular organelle	14450	266	76.1	87.5	4.1775177169006e-07	9.96574155096622e-05	4.22	-72	-138	-29	1	CC	uPLM
TTAAGGC	GO:0005622	intracellular	15997	283	84.3	93.1	2.44711946183471e-06	0.000444639148076612	4.22	-72	-138	-29	1	CC	uPLM
TTAAGGC	GO:0005840	ribosome	481	23	2.53	7.57	3.36483679625544e-06	0.000444639148076612	4.22	-72	-138	-29	1	CC	uPLM
TTAAGGC	GO:0032991	protein-containing complex	2453	68	12.9	22.4	3.326446869326e-06	0.000444639148076612	4.22	-72	-138	-29	1	CC	uPLM
TTAAGGC	GO:1990904	ribonucleoprotein complex	757	29	3.99	9.54	1.37643602191544e-05	0.00159150415033972	4.22	-72	-138	-29	1	CC	uPLM
TTAAGGC	GO:0043227	membrane-bounded organelle	14236	255	75	83.9	0.000113642175040797	0.0116798902125264	4.22	-72	-138	-29	1	CC	uPLM
TTAAGGC	GO:0022626	cytosolic ribosome	343	16	1.81	5.26	0.00014162911170136	0.0119097207567053	4.22	-72	-138	-29	1	CC	uPLM
TTAAGGC	GO:0043231	intracellular membrane-bounded organelle	14184	254	74.7	83.6	0.000133329748667575	0.0119097207567053	4.22	-72	-138	-29	1	CC	uPLM
TTAAGGC	GO:0005730	nucleolus	535	20	2.82	6.58	0.000420690982903829	0.0324282632655035	4.22	-72	-138	-29	1	CC	uPLM
TTAAGGC	GO:0031981	nuclear lumen	973	30	5.13	9.87	0.000473050539404291	0.0336593653037668	4.22	-72	-138	-29	1	CC	uPLM
CGGTTCAA	GO:0005622	intracellular	15997	171	84.3	95	6.72761735516594e-06	0.0062230460535285	4.21	-91	-160	-38	1	CC	miPLM
GGGCCACT	GO:0000794	condensed nuclear chromosome	25	3	0.132	6.52	2.95275758691646e-05	0.0273130076789772	4.21	-87	-152	-53	1	CC	uPLM
GGGCCACT	GO:0000795	synaptonemal complex	7	2	0.0369	4.35	0.000119771473033904	0.0369295375187869	4.21	-87	-152	-53	1	CC	uPLM
GGGCCACT	GO:0099086	synaptonemal structure	7	2	0.0369	4.35	0.000119771473033904	0.0369295375187869	4.21	-87	-152	-53	1	CC	uPLM
GGGCCACT	GO:0022626	cytosolic ribosome	343	6	1.81	13	0.000169859244110766	0.0392799502006147	4.21	-87	-152	-53	1	CC	uPLM
GGGCCACT	GO:0000793	condensed chromosome	49	3	0.258	6.52	0.00022708935524787	0.0420115307208559	4.21	-87	-152	-53	1	CC	uPLM
AACCG	GO:0005622	intracellular	15997	2595	84.3	90.4	1.29872578368528e-24	1.20132134990888e-21	4.2	-58	-137	-38	1	CC	uPLM
AACCG	GO:0005737	cytoplasm	11419	1920	60.2	66.9	6.56444687364894e-16	3.03605667906263e-13	4.2	-58	-137	-38	1	CC	uPLM
TGGGCTTG	GO:0032991	protein-containing complex	2453	69	12.9	32.5	8.48550138685591e-14	7.84908878284172e-11	4.2	-82	-153	-51	1	CC	uPLM
AACCG	GO:0043226	organelle	14453	2325	76.2	81	1.36375154110293e-11	3.15367543880053e-09	4.2	-58	-137	-38	1	CC	uPLM
AACCG	GO:0043229	intracellular organelle	14450	2325	76.1	81	1.18288294745969e-11	3.15367543880053e-09	4.2	-58	-137	-38	1	CC	uPLM
AACCG	GO:0043227	membrane-bounded organelle	14236	2291	75	79.8	4.32055412573625e-11	6.66085427717671e-09	4.2	-58	-137	-38	1	CC	uPLM
AACCG	GO:0043231	intracellular membrane-bounded organelle	14184	2284	74.7	79.5	3.87393635003523e-11	6.66085427717671e-09	4.2	-58	-137	-38	1	CC	uPLM
TGGGCTTG	GO:0044391	ribosomal subunit	296	21	1.56	9.91	1.92479834398152e-11	8.90219234091454e-09	4.2	-82	-153	-51	1	CC	uPLM
AACCG	GO:0005623	cell	17327	2706	91.3	94.2	1.71816988981673e-10	2.27043878297211e-08	4.2	-58	-137	-38	1	CC	uPLM
TGGGCTTG	GO:0005840	ribosome	481	25	2.53	11.8	1.7938631857863e-10	5.53107815617441e-08	4.2	-82	-153	-51	1	CC	uPLM
TGGGCTTG	GO:0022626	cytosolic ribosome	343	21	1.81	9.91	2.97632618163817e-10	6.88275429503826e-08	4.2	-82	-153	-51	1	CC	uPLM
TGGGCTTG	GO:1990904	ribonucleoprotein complex	757	31	3.99	14.6	3.89545545994305e-10	7.20659260089465e-08	4.2	-82	-153	-51	1	CC	uPLM
TGGGCTTG	GO:0043228	non-membrane-bounded organelle	1572	45	8.28	21.2	3.34839837666343e-09	4.42466928344811e-07	4.2	-82	-153	-51	1	CC	uPLM
TGGGCTTG	GO:0043232	intracellular non-membrane-bounded organelle	1572	45	8.28	21.2	3.34839837666343e-09	4.42466928344811e-07	4.2	-82	-153	-51	1	CC	uPLM
AACCG	GO:0005739	mitochondrion	2560	487	13.5	17	5.17639340881753e-09	5.98520487894527e-07	4.2	-58	-137	-38	1	CC	uPLM
TGGGCTTG	GO:0005622	intracellular	15997	205	84.3	96.7	5.2708517885312e-09	6.0944223804892e-07	4.2	-82	-153	-51	1	CC	uPLM
TGGGCTTG	GO:0022627	cytosolic small ribosomal subunit	110	11	0.58	5.19	4.22819323300411e-08	4.345643045032e-06	4.2	-82	-153	-51	1	CC	uPLM
TGGGCTTG	GO:0005829	cytosol	2682	59	14.1	27.8	1.3199923220901e-07	1.10999354357577e-05	4.2	-82	-153	-51	1	CC	uPLM
TGGGCTTG	GO:0015935	small ribosomal subunit	122	11	0.643	5.19	1.23823258278814e-07	1.10999354357577e-05	4.2	-82	-153	-51	1	CC	uPLM
TGGGCTTG	GO:0005730	nucleolus	535	22	2.82	10.4	1.56148608562508e-07	1.203645524336e-05	4.2	-82	-153	-51	1	CC	uPLM
TGGGCTTG	GO:0005737	cytoplasm	11419	160	60.2	75.5	1.7250048148197e-06	0.000122740727208325	4.2	-82	-153	-51	1	CC	uPLM
AGATGGGC	GO:0005840	ribosome	481	14	2.53	12.8	6.64257774628315e-07	0.000122887688306238	4.2	-70	-163	-52	1	CC	miPLM
AGATGGGC	GO:0022625	cytosolic large ribosomal subunit	152	9	0.801	8.26	2.3055677755832e-07	0.000122887688306238	4.2	-70	-163	-52	1	CC	miPLM
AGATGGGC	GO:0022626	cytosolic ribosome	343	12	1.81	11	6.5348865066523e-07	0.000122887688306238	4.2	-70	-163	-52	1	CC	miPLM
AGATGGGC	GO:0043228	non-membrane-bounded organelle	1572	26	8.28	23.9	6.46259055058291e-07	0.000122887688306238	4.2	-70	-163	-52	1	CC	miPLM
AGATGGGC	GO:0043232	intracellular non-membrane-bounded organelle	1572	26	8.28	23.9	6.46259055058291e-07	0.000122887688306238	4.2	-70	-163	-52	1	CC	miPLM
AGATGGGC	GO:0015934	large ribosomal subunit	184	9	0.97	8.26	1.15348800874272e-06	0.000152425201155288	4.2	-70	-163	-52	1	CC	miPLM
AGATGGGC	GO:0044391	ribosomal subunit	296	11	1.56	10.1	1.0923195922629e-06	0.000152425201155288	4.2	-70	-163	-52	1	CC	miPLM
TGGGCTTG	GO:0031981	nuclear lumen	973	28	5.13	13.2	4.20192944031233e-06	0.000277627480877779	4.2	-82	-153	-51	1	CC	uPLM
AGATGGGC	GO:1990904	ribonucleoprotein complex	757	16	3.99	14.7	6.55055000252842e-06	0.000757407344042349	4.2	-70	-163	-52	1	CC	miPLM
TGGGCTTG	GO:0043226	organelle	14453	186	76.2	87.7	1.582528987242e-05	0.000897485530894195	4.2	-82	-153	-51	1	CC	uPLM
TGGGCTTG	GO:0043227	membrane-bounded organelle	14236	184	75	86.8	1.64943286758933e-05	0.000897485530894195	4.2	-82	-153	-51	1	CC	uPLM
TGGGCTTG	GO:0043229	intracellular organelle	14450	186	76.1	87.7	1.54777963372162e-05	0.000897485530894195	4.2	-82	-153	-51	1	CC	uPLM
AGATGGGC	GO:0005730	nucleolus	535	13	2.82	11.9	1.21330226726503e-05	0.00124700510802239	4.2	-70	-163	-52	1	CC	miPLM
AACCG	GO:0032991	protein-containing complex	2453	443	12.9	15.4	1.22064693227183e-05	0.00125455379150161	4.2	-58	-137	-38	1	CC	uPLM
TGGGCTTG	GO:0043231	intracellular membrane-bounded organelle	14184	183	74.7	86.3	2.5077989497788e-05	0.00128873001585855	4.2	-82	-153	-51	1	CC	uPLM
TGGGCTTG	GO:0015934	large ribosomal subunit	184	10	0.97	4.72	4.3259691209185e-05	0.00210606391413137	4.2	-82	-153	-51	1	CC	uPLM
AGATGGGC	GO:0032991	protein-containing complex	2453	30	12.9	27.5	3.57934741612017e-05	0.00331089635991115	4.2	-70	-163	-52	1	CC	miPLM
TGGGCTTG	GO:0031974	membrane-enclosed lumen	1160	28	6.11	13.2	9.91165243143669e-05	0.00416739931776315	4.2	-82	-153	-51	1	CC	uPLM
TGGGCTTG	GO:0043233	organelle lumen	1160	28	6.11	13.2	9.91165243143669e-05	0.00416739931776315	4.2	-82	-153	-51	1	CC	uPLM
TGGGCTTG	GO:0070013	intracellular organelle lumen	1160	28	6.11	13.2	9.91165243143669e-05	0.00416739931776315	4.2	-82	-153	-51	1	CC	uPLM
AACCG	GO:0044815	DNA packaging complex	62	22	0.327	0.766	6.1074764820472e-05	0.00564941574589366	4.2	-58	-137	-38	1	CC	uPLM
AACCG	GO:0000786	nucleosome	59	21	0.311	0.731	8.46984274439252e-05	0.00652883711546923	4.2	-58	-137	-38	1	CC	uPLM
AACCG	GO:0032993	protein-DNA complex	89	28	0.469	0.975	7.90736331235452e-05	0.00652883711546923	4.2	-58	-137	-38	1	CC	uPLM
TGGGCTTG	GO:1902494	catalytic complex	797	21	4.2	9.91	0.000244770196300088	0.00984401876424267	4.2	-82	-153	-51	1	CC	uPLM
TGGGCTTG	GO:0022625	cytosolic large ribosomal subunit	152	8	0.801	3.77	0.000314848112366416	0.0121347709974556	4.2	-82	-153	-51	1	CC	uPLM
TGGGCTTG	GO:0009536	plastid	4067	67	21.4	31.6	0.000338031115314835	0.0125071512666489	4.2	-82	-153	-51	1	CC	uPLM
TGGGCTTG	GO:0009507	chloroplast	3996	66	21.1	31.1	0.000355671920081059	0.0126537125413454	4.2	-82	-153	-51	1	CC	uPLM
CTGCCACG	GO:0009532	plastid stroma	833	13	4.39	16.9	2.7814388495701e-05	0.0128641546792617	4.2	-88	-135	-43	1	CC	tPLM
CTGCCACG	GO:0009570	chloroplast stroma	818	13	4.31	16.9	2.30075046475468e-05	0.0128641546792617	4.2	-88	-135	-43	1	CC	tPLM
AACCG	GO:0005787	signal peptidase complex	6	5	0.0316	0.174	0.000415036255135845	0.0290782679326019	4.2	-58	-137	-38	1	CC	uPLM
AACCG	GO:0009536	plastid	4067	684	21.4	23.8	0.000440103514655596	0.0290782679326019	4.2	-58	-137	-38	1	CC	uPLM
AGATGGGC	GO:0031981	nuclear lumen	973	15	5.13	13.8	0.000443033317064541	0.0372550743895182	4.2	-70	-163	-52	1	CC	miPLM
AACCG	GO:0016272	prefoldin complex	9	6	0.0474	0.209	0.000663565827567422	0.040919892699991	4.2	-58	-137	-38	1	CC	uPLM
CTGCCACG	GO:0019898	extrinsic component of membrane	136	5	0.717	6.49	0.000229345100603625	0.0445539494607101	4.2	-88	-135	-43	1	CC	tPLM
CTGCCACG	GO:0034357	photosynthetic membrane	418	8	2.2	10.4	0.000288998591096498	0.0445539494607101	4.2	-88	-135	-43	1	CC	tPLM
CTGCCACG	GO:0042651	thylakoid membrane	417	8	2.2	10.4	0.000284387246235049	0.0445539494607101	4.2	-88	-135	-43	1	CC	tPLM
CTGCCACG	GO:0055035	plastid thylakoid membrane	397	8	2.09	10.4	0.000204078117215188	0.0445539494607101	4.2	-88	-135	-43	1	CC	tPLM
AACCG	GO:0009507	chloroplast	3996	669	21.1	23.3	0.000845556364481323	0.0474814778880035	4.2	-58	-137	-38	1	CC	uPLM
AACCG	GO:1902494	catalytic complex	797	153	4.2	5.33	0.000872632566590335	0.0474814778880035	4.2	-58	-137	-38	1	CC	uPLM
CGGTTTAT	GO:0005622	intracellular	15997	286	84.3	94.4	4.19034697272894e-08	3.87607094977427e-05	4.19	-93	-152	-22	1	CC	uPLM
CGGTTTAT	GO:0043226	organelle	14453	263	76.2	86.8	2.34221560956933e-06	0.000604817158416914	4.19	-93	-152	-22	1	CC	uPLM
CGGTTTAT	GO:0043227	membrane-bounded organelle	14236	260	75	85.8	2.61542554991098e-06	0.000604817158416914	4.19	-93	-152	-22	1	CC	uPLM
CGGTTTAT	GO:0043229	intracellular organelle	14450	263	76.1	86.8	2.27478461405285e-06	0.000604817158416914	4.19	-93	-152	-22	1	CC	uPLM
CGGTTTAT	GO:0043231	intracellular membrane-bounded organelle	14184	259	74.7	85.5	3.27004666748588e-06	0.000604958633484888	4.19	-93	-152	-22	1	CC	uPLM
CGGTTTAT	GO:0009536	plastid	4067	94	21.4	31	5.46305421546363e-05	0.00842220858217309	4.19	-93	-152	-22	1	CC	uPLM
CGGTTTAT	GO:0005623	cell	17327	293	91.3	96.7	0.000139022383857227	0.0160744631334919	4.19	-93	-152	-22	1	CC	uPLM
CGGTTTAT	GO:0009507	chloroplast	3996	91	21.1	30	0.000133333033731759	0.0160744631334919	4.19	-93	-152	-22	1	CC	uPLM
GGCTTTAA	GO:0032991	protein-containing complex	2453	51	12.9	25.5	1.05537846959637e-06	0.000976225084376646	4.18	-84	-134	-50	1	CC	uPLM
CCATTAAG	GO:0005740	mitochondrial envelope	328	16	1.73	9.14	6.72073032845054e-08	6.21667555381675e-05	4.17	-76	-155	-43	1	CC	miPLM
CCATTAAG	GO:0031966	mitochondrial membrane	313	15	1.65	8.57	2.21154612516096e-07	0.000102284008288694	4.17	-76	-155	-43	1	CC	miPLM
CCATTAAG	GO:0005743	mitochondrial inner membrane	254	13	1.34	7.43	6.99335756650254e-07	0.000107814262483581	4.17	-76	-155	-43	1	CC	miPLM
CCATTAAG	GO:0031967	organelle envelope	1212	30	6.39	17.1	6.60719932401711e-07	0.000107814262483581	4.17	-76	-155	-43	1	CC	miPLM
CCATTAAG	GO:0031975	envelope	1213	30	6.39	17.1	6.72210767362441e-07	0.000107814262483581	4.17	-76	-155	-43	1	CC	miPLM
CCATTAAG	GO:0032991	protein-containing complex	2453	47	12.9	26.9	5.62014877142098e-07	0.000107814262483581	4.17	-76	-155	-43	1	CC	miPLM
CCATTAAG	GO:0019866	organelle inner membrane	343	13	1.81	7.43	1.85531520837179e-05	0.00245166652534843	4.17	-76	-155	-43	1	CC	miPLM
TTAGCCC	GO:0043228	non-membrane-bounded organelle	1572	42	8.28	17.1	5.34701726256578e-06	0.00247299548393667	4.17	-100	-147	-40	1	CC	uPLM
TTAGCCC	GO:0043232	intracellular non-membrane-bounded organelle	1572	42	8.28	17.1	5.34701726256578e-06	0.00247299548393667	4.17	-100	-147	-40	1	CC	uPLM
TTAGCCC	GO:0005840	ribosome	481	18	2.53	7.32	5.9942084880512e-05	0.0138616071286184	4.17	-100	-147	-40	1	CC	uPLM
TTAGCCC	GO:1990904	ribonucleoprotein complex	757	24	3.99	9.76	5.20984040416409e-05	0.0138616071286184	4.17	-100	-147	-40	1	CC	uPLM
TTAGCCC	GO:0032991	protein-containing complex	2453	53	12.9	21.5	0.00010908804625649	0.0201812885574507	4.17	-100	-147	-40	1	CC	uPLM
TTAGCCC	GO:0022625	cytosolic large ribosomal subunit	152	9	0.801	3.66	0.000167612264890585	0.0258402241706318	4.17	-100	-147	-40	1	CC	uPLM
CCATTAAG	GO:0043226	organelle	14453	152	76.2	86.9	0.0002920134978044	0.0273436656484278	4.17	-76	-155	-43	1	CC	miPLM
CCATTAAG	GO:0043229	intracellular organelle	14450	152	76.1	86.9	0.000287053059646723	0.0273436656484278	4.17	-76	-155	-43	1	CC	miPLM
CCATTAAG	GO:0098798	mitochondrial protein complex	138	7	0.727	4	0.00029560719619922	0.0273436656484278	4.17	-76	-155	-43	1	CC	miPLM
CCATTAAG	GO:0031974	membrane-enclosed lumen	1160	23	6.11	13.1	0.000429144151604358	0.0283541671595736	4.17	-76	-155	-43	1	CC	miPLM
CCATTAAG	GO:0043233	organelle lumen	1160	23	6.11	13.1	0.000429144151604358	0.0283541671595736	4.17	-76	-155	-43	1	CC	miPLM
CCATTAAG	GO:0070013	intracellular organelle lumen	1160	23	6.11	13.1	0.000429144151604358	0.0283541671595736	4.17	-76	-155	-43	1	CC	miPLM
CCATTAAG	GO:1990351	transporter complex	37	4	0.195	2.29	0.000363808992150698	0.0283541671595736	4.17	-76	-155	-43	1	CC	miPLM
CCATTAAG	GO:0043228	non-membrane-bounded organelle	1572	28	8.28	16	0.000558413275335994	0.0313307792482351	4.17	-76	-155	-43	1	CC	miPLM
CCATTAAG	GO:0043231	intracellular membrane-bounded organelle	14184	149	74.7	85.1	0.00057580891591351	0.0313307792482351	4.17	-76	-155	-43	1	CC	miPLM
CCATTAAG	GO:0043232	intracellular non-membrane-bounded organelle	1572	28	8.28	16	0.000558413275335994	0.0313307792482351	4.17	-76	-155	-43	1	CC	miPLM
CCATTAAG	GO:1990904	ribonucleoprotein complex	757	17	3.99	9.71	0.00065156576485415	0.0334832406938938	4.17	-76	-155	-43	1	CC	miPLM
CCATTAAG	GO:0043227	membrane-bounded organelle	14236	149	75	85.1	0.000759643804301143	0.0369826588936083	4.17	-76	-155	-43	1	CC	miPLM
TATGGG	GO:1990904	ribonucleoprotein complex	757	112	3.99	10.7	2.7737278138606e-22	2.56569822782105e-19	4.16	-77	-129	-41	1	CC	uPLM
TATGGG	GO:0032991	protein-containing complex	2453	244	12.9	23.4	9.32854335106086e-22	4.31445129986565e-19	4.16	-77	-129	-41	1	CC	uPLM
TATGGG	GO:0005840	ribosome	481	81	2.53	7.77	8.93300302492242e-20	2.75434259935108e-17	4.16	-77	-129	-41	1	CC	uPLM
TATGGG	GO:0044391	ribosomal subunit	296	59	1.56	5.66	3.15521082261494e-18	7.29642502729705e-16	4.16	-77	-129	-41	1	CC	uPLM
TATGGG	GO:0022626	cytosolic ribosome	343	63	1.81	6.05	1.60501921316953e-17	2.96928554436364e-15	4.16	-77	-129	-41	1	CC	uPLM
CCCATAA	GO:0005840	ribosome	481	41	2.53	11	2.83566288581739e-15	2.62298816938109e-12	4.16	-78	-118	-49	1	CC	uPLM
CCCATAA	GO:1990904	ribonucleoprotein complex	757	51	3.99	13.6	1.37844288775016e-14	6.3752983558445e-12	4.16	-78	-118	-49	1	CC	uPLM
TAGCCC	GO:1990904	ribonucleoprotein complex	757	72	3.99	10.6	3.89646594146161e-14	3.60423099585199e-11	4.16	-102	-175	-31	1	CC	uPLM
TAGCCC	GO:0044391	ribosomal subunit	296	41	1.56	6.01	1.15908211789397e-13	5.36075479525963e-11	4.16	-102	-175	-31	1	CC	uPLM
CCCATAA	GO:0044391	ribosomal subunit	296	30	1.56	8.02	2.12881173968425e-13	6.56383619735977e-11	4.16	-78	-118	-49	1	CC	uPLM
TAGCCC	GO:0032991	protein-containing complex	2453	154	12.9	22.6	1.09845335777503e-12	3.38689785313967e-10	4.16	-102	-175	-31	1	CC	uPLM
CCCATAA	GO:0032991	protein-containing complex	2453	98	12.9	26.2	2.50354662732185e-12	5.78945157568177e-10	4.16	-78	-118	-49	1	CC	uPLM
TAGCCC	GO:0070469	respirasome	106	23	0.559	3.37	2.81915331077954e-12	6.51929203117769e-10	4.16	-102	-175	-31	1	CC	uPLM
CCCATAA	GO:0022626	cytosolic ribosome	343	30	1.81	8.02	9.47595046801595e-12	1.75305083658295e-09	4.16	-78	-118	-49	1	CC	uPLM
TAGCCC	GO:0005746	mitochondrial respirasome	93	21	0.49	3.08	1.11270449452773e-11	2.05850331487631e-09	4.16	-102	-175	-31	1	CC	uPLM
TAGCCC	GO:0005840	ribosome	481	50	2.53	7.33	1.6012724304727e-11	2.46862833031207e-09	4.16	-102	-175	-31	1	CC	uPLM
TATGGG	GO:0005622	intracellular	15997	948	84.3	91	5.27961309820759e-11	8.13940352640336e-09	4.16	-77	-129	-41	1	CC	uPLM
TATGGG	GO:0015934	large ribosomal subunit	184	35	0.97	3.36	9.28943378884269e-11	1.07409078183494e-08	4.16	-77	-129	-41	1	CC	uPLM
TATGGG	GO:0098800	inner mitochondrial membrane protein complex	131	29	0.69	2.78	8.66160071147893e-11	1.07409078183494e-08	4.16	-77	-129	-41	1	CC	uPLM
TAGCCC	GO:0022626	cytosolic ribosome	343	39	1.81	5.72	2.14475541221217e-10	2.83414108042322e-08	4.16	-102	-175	-31	1	CC	uPLM
TATGGG	GO:0098798	mitochondrial protein complex	138	29	0.727	2.78	3.25155884529103e-10	3.34187992432689e-08	4.16	-77	-129	-41	1	CC	uPLM
TATGGG	GO:0098803	respiratory chain complex	92	23	0.485	2.21	5.99365979152611e-10	5.54413530716165e-08	4.16	-77	-129	-41	1	CC	uPLM
TAGCCC	GO:0015934	large ribosomal subunit	184	27	0.97	3.96	5.14512196039171e-10	5.63598154602388e-08	4.16	-102	-175	-31	1	CC	uPLM
TAGCCC	GO:0098803	respiratory chain complex	92	19	0.485	2.79	5.48365772045566e-10	5.63598154602388e-08	4.16	-102	-175	-31	1	CC	uPLM
TATGGG	GO:0005746	mitochondrial respirasome	93	23	0.49	2.21	7.55444330802404e-10	6.20335599079434e-08	4.16	-77	-129	-41	1	CC	uPLM
TATGGG	GO:0022625	cytosolic large ribosomal subunit	152	30	0.801	2.88	8.0475969610305e-10	6.20335599079434e-08	4.16	-77	-129	-41	1	CC	uPLM
TAGCCC	GO:0022625	cytosolic large ribosomal subunit	152	24	0.801	3.52	1.04078591697713e-09	9.62726973203845e-08	4.16	-102	-175	-31	1	CC	uPLM
TATGGG	GO:0070469	respirasome	106	24	0.559	2.3	2.23494825577956e-09	1.59025164353546e-07	4.16	-77	-129	-41	1	CC	uPLM
TATGGG	GO:0005737	cytoplasm	11419	715	60.2	68.6	3.83654629237524e-09	2.5348609431765e-07	4.16	-77	-129	-41	1	CC	uPLM
TATGGG	GO:0043228	non-membrane-bounded organelle	1572	140	8.28	13.4	5.02174657686967e-09	2.90319723975278e-07	4.16	-77	-129	-41	1	CC	uPLM
TATGGG	GO:0043232	intracellular non-membrane-bounded organelle	1572	140	8.28	13.4	5.02174657686967e-09	2.90319723975278e-07	4.16	-77	-129	-41	1	CC	uPLM
TAGCCC	GO:0098800	inner mitochondrial membrane protein complex	131	21	0.69	3.08	8.71314480518292e-09	7.32696267708563e-07	4.16	-102	-175	-31	1	CC	uPLM
TAGCCC	GO:0005743	mitochondrial inner membrane	254	30	1.34	4.4	1.10703597899661e-08	8.5334023380989e-07	4.16	-102	-175	-31	1	CC	uPLM
TAGCCC	GO:0098798	mitochondrial protein complex	138	21	0.727	3.08	2.24810102124674e-08	1.59961034204095e-06	4.16	-102	-175	-31	1	CC	uPLM
TAGCCC	GO:0043228	non-membrane-bounded organelle	1572	98	8.28	14.4	4.57353559615776e-08	2.82034695096395e-06	4.16	-102	-175	-31	1	CC	uPLM
TAGCCC	GO:0043232	intracellular non-membrane-bounded organelle	1572	98	8.28	14.4	4.57353559615776e-08	2.82034695096395e-06	4.16	-102	-175	-31	1	CC	uPLM
CCCATAA	GO:0022627	cytosolic small ribosomal subunit	110	14	0.58	3.74	3.46704130358905e-08	5.34502200969978e-06	4.16	-78	-118	-49	1	CC	uPLM
TATGGG	GO:0005747	mitochondrial respiratory chain complex I	54	15	0.285	1.44	1.28941606519075e-07	5.42140845591566e-06	4.16	-77	-129	-41	1	CC	uPLM
TATGGG	GO:0022627	cytosolic small ribosomal subunit	110	22	0.58	2.11	1.11774039656179e-07	5.42140845591566e-06	4.16	-77	-129	-41	1	CC	uPLM
TATGGG	GO:0030964	NADH dehydrogenase complex	54	15	0.285	1.44	1.28941606519075e-07	5.42140845591566e-06	4.16	-77	-129	-41	1	CC	uPLM
TATGGG	GO:0043226	organelle	14453	861	76.2	82.6	1.17434845262903e-07	5.42140845591566e-06	4.16	-77	-129	-41	1	CC	uPLM
TATGGG	GO:0043229	intracellular organelle	14450	861	76.1	82.6	1.10210777217218e-07	5.42140845591566e-06	4.16	-77	-129	-41	1	CC	uPLM
TATGGG	GO:0045271	respiratory chain complex I	54	15	0.285	1.44	1.28941606519075e-07	5.42140845591566e-06	4.16	-77	-129	-41	1	CC	uPLM
TATGGG	GO:1990204	oxidoreductase complex	130	24	0.685	2.3	1.47782933143961e-07	5.94344405035494e-06	4.16	-77	-129	-41	1	CC	uPLM
TATGGG	GO:0015935	small ribosomal subunit	122	23	0.643	2.21	1.80049446410584e-07	6.93940574707458e-06	4.16	-77	-129	-41	1	CC	uPLM
TAGCCC	GO:0005740	mitochondrial envelope	328	32	1.73	4.69	3.30882141205123e-07	1.68706520824603e-05	4.16	-102	-175	-31	1	CC	uPLM
TAGCCC	GO:0019866	organelle inner membrane	343	33	1.81	4.84	2.99259530752142e-07	1.68706520824603e-05	4.16	-102	-175	-31	1	CC	uPLM
TAGCCC	GO:0043226	organelle	14453	572	76.2	83.9	3.4653231304513e-07	1.68706520824603e-05	4.16	-102	-175	-31	1	CC	uPLM
TAGCCC	GO:0043229	intracellular organelle	14450	572	76.1	83.9	3.30087845804438e-07	1.68706520824603e-05	4.16	-102	-175	-31	1	CC	uPLM
CCCATAA	GO:0015935	small ribosomal subunit	122	14	0.643	3.74	1.30340166925718e-07	1.72235220580413e-05	4.16	-78	-118	-49	1	CC	uPLM
TAGCCC	GO:0005737	cytoplasm	11419	472	60.2	69.2	3.83455567159217e-07	1.77348199811138e-05	4.16	-102	-175	-31	1	CC	uPLM
TAGCCC	GO:0005622	intracellular	15997	618	84.3	90.6	6.20319832978609e-07	2.73236116907245e-05	4.16	-102	-175	-31	1	CC	uPLM
CCCATAA	GO:0005737	cytoplasm	11419	271	60.2	72.5	3.54004061703971e-07	3.63837507862414e-05	4.16	-78	-118	-49	1	CC	uPLM
CCCATAA	GO:0098800	inner mitochondrial membrane protein complex	131	14	0.69	3.74	3.17890026459304e-07	3.63837507862414e-05	4.16	-78	-118	-49	1	CC	uPLM
TATGGG	GO:0031974	membrane-enclosed lumen	1160	102	6.11	9.79	1.35324530027911e-06	4.63611815836363e-05	4.16	-77	-129	-41	1	CC	uPLM
TATGGG	GO:0043233	organelle lumen	1160	102	6.11	9.79	1.35324530027911e-06	4.63611815836363e-05	4.16	-77	-129	-41	1	CC	uPLM
TATGGG	GO:0070013	intracellular organelle lumen	1160	102	6.11	9.79	1.35324530027911e-06	4.63611815836363e-05	4.16	-77	-129	-41	1	CC	uPLM
TAGCCC	GO:0031966	mitochondrial membrane	313	30	1.65	4.4	1.11728086982296e-06	4.6976582026647e-05	4.16	-102	-175	-31	1	CC	uPLM
TATGGG	GO:0043231	intracellular membrane-bounded organelle	14184	841	74.7	80.7	1.68774094269077e-06	5.57557275710343e-05	4.16	-77	-129	-41	1	CC	uPLM
CCCATAA	GO:0098798	mitochondrial protein complex	138	14	0.727	3.74	6.04134529615817e-07	5.58824439894631e-05	4.16	-78	-118	-49	1	CC	uPLM
TATGGG	GO:1902494	catalytic complex	797	76	4.2	7.29	1.77836014992077e-06	5.67235565060936e-05	4.16	-77	-129	-41	1	CC	uPLM
CCCATAA	GO:0015934	large ribosomal subunit	184	16	0.97	4.28	7.84261444142055e-07	6.59492578028546e-05	4.16	-78	-118	-49	1	CC	uPLM
TATGGG	GO:0031981	nuclear lumen	973	88	5.13	8.45	2.44136488838827e-06	7.52754173919716e-05	4.16	-77	-129	-41	1	CC	uPLM
TAGCCC	GO:0005747	mitochondrial respiratory chain complex I	54	11	0.285	1.61	2.78579890952062e-06	0.000103074559652263	4.16	-102	-175	-31	1	CC	uPLM
TAGCCC	GO:0030964	NADH dehydrogenase complex	54	11	0.285	1.61	2.78579890952062e-06	0.000103074559652263	4.16	-102	-175	-31	1	CC	uPLM
TAGCCC	GO:0045271	respiratory chain complex I	54	11	0.285	1.61	2.78579890952062e-06	0.000103074559652263	4.16	-102	-175	-31	1	CC	uPLM
TATGGG	GO:0005743	mitochondrial inner membrane	254	33	1.34	3.17	3.85054475854917e-06	0.000114895287150258	4.16	-77	-129	-41	1	CC	uPLM
TAGCCC	GO:0070069	cytochrome complex	27	8	0.142	1.17	3.23207707823027e-06	0.000114987357590885	4.16	-102	-175	-31	1	CC	uPLM
TATGGG	GO:0043227	membrane-bounded organelle	14236	841	75	80.7	4.4314128263169e-06	0.000128095527010723	4.16	-77	-129	-41	1	CC	uPLM
TATGGG	GO:0005740	mitochondrial envelope	328	39	1.73	3.74	4.75930366268664e-06	0.000133404723878338	4.16	-77	-129	-41	1	CC	uPLM
TAGCCC	GO:1990204	oxidoreductase complex	130	17	0.685	2.49	4.21341463405514e-06	0.000144348464314852	4.16	-102	-175	-31	1	CC	uPLM
TATGGG	GO:0098796	membrane protein complex	499	52	2.63	4.99	6.97474735689834e-06	0.000189754156033264	4.16	-77	-129	-41	1	CC	uPLM
CCCATAA	GO:0005622	intracellular	15997	345	84.3	92.2	2.73817106886237e-06	0.000211067353224808	4.16	-78	-118	-49	1	CC	uPLM
TAGCCC	GO:0022627	cytosolic small ribosomal subunit	110	15	0.58	2.2	9.15550811048703e-06	0.000302458750078589	4.16	-102	-175	-31	1	CC	uPLM
TAGCCC	GO:0043227	membrane-bounded organelle	14236	557	75	81.7	1.519718162206e-05	0.000484737689669154	4.16	-102	-175	-31	1	CC	uPLM
TAGCCC	GO:0043231	intracellular membrane-bounded organelle	14184	555	74.7	81.4	1.73367367660821e-05	0.000534549383620863	4.16	-102	-175	-31	1	CC	uPLM
CCCATAA	GO:0070469	respirasome	106	11	0.559	2.94	7.8419508573404e-06	0.000557984964849221	4.16	-78	-118	-49	1	CC	uPLM
CCCATAA	GO:0043228	non-membrane-bounded organelle	1572	56	8.28	15	1.05346418911253e-05	0.00064963624995273	4.16	-78	-118	-49	1	CC	uPLM
CCCATAA	GO:0043232	intracellular non-membrane-bounded organelle	1572	56	8.28	15	1.05346418911253e-05	0.00064963624995273	4.16	-78	-118	-49	1	CC	uPLM
CCCATAA	GO:0098803	respiratory chain complex	92	10	0.485	2.67	1.34461278466365e-05	0.000777354266133674	4.16	-78	-118	-49	1	CC	uPLM
CCCATAA	GO:0005746	mitochondrial respirasome	93	10	0.49	2.67	1.48058326703601e-05	0.0008056114835343	4.16	-78	-118	-49	1	CC	uPLM
TAGCCC	GO:0015935	small ribosomal subunit	122	15	0.643	2.2	3.2211665188333e-05	0.000961154525780904	4.16	-102	-175	-31	1	CC	uPLM
TATGGG	GO:0005739	mitochondrion	2560	185	13.5	17.8	3.76312800151852e-05	0.000994540971829895	4.16	-77	-129	-41	1	CC	uPLM
TAGCCC	GO:0031974	membrane-enclosed lumen	1160	68	6.11	9.97	4.61954528262729e-05	0.00125678805483242	4.16	-102	-175	-31	1	CC	uPLM
TAGCCC	GO:0043233	organelle lumen	1160	68	6.11	9.97	4.61954528262729e-05	0.00125678805483242	4.16	-102	-175	-31	1	CC	uPLM
TAGCCC	GO:0070013	intracellular organelle lumen	1160	68	6.11	9.97	4.61954528262729e-05	0.00125678805483242	4.16	-102	-175	-31	1	CC	uPLM
TATGGG	GO:0005623	cell	17327	984	91.3	94.4	6.18803815335189e-05	0.00158998202551403	4.16	-77	-129	-41	1	CC	uPLM
CCCATAA	GO:0005743	mitochondrial inner membrane	254	16	1.34	4.28	4.73026442809838e-05	0.00239765947239221	4.16	-78	-118	-49	1	CC	uPLM
CCCATAA	GO:0022625	cytosolic large ribosomal subunit	152	12	0.801	3.21	4.92492215950831e-05	0.00239765947239221	4.16	-78	-118	-49	1	CC	uPLM
CCCATAA	GO:1990204	oxidoreductase complex	130	11	0.685	2.94	5.3841517718927e-05	0.00249017019450038	4.16	-78	-118	-49	1	CC	uPLM
TATGGG	GO:0031966	mitochondrial membrane	313	34	1.65	3.26	0.00011843493704838	0.0029608734262095	4.16	-77	-129	-41	1	CC	uPLM
TATGGG	GO:0005730	nucleolus	535	50	2.82	4.8	0.000171307105015781	0.00416997558262097	4.16	-77	-129	-41	1	CC	uPLM
TAGCCC	GO:0031967	organelle envelope	1212	68	6.39	9.97	0.000170463444451737	0.00448525557295987	4.16	-102	-175	-31	1	CC	uPLM
TAGCCC	GO:0031975	envelope	1213	68	6.39	9.97	0.000174561297974654	0.00448525557295987	4.16	-102	-175	-31	1	CC	uPLM
TAGCCC	GO:0031981	nuclear lumen	973	57	5.13	8.36	0.000196733621227827	0.00491834053069568	4.16	-102	-175	-31	1	CC	uPLM
CCCATAA	GO:0043226	organelle	14453	314	76.2	84	0.000128575130895603	0.00540599982174695	4.16	-78	-118	-49	1	CC	uPLM
CCCATAA	GO:0043229	intracellular organelle	14450	314	76.1	84	0.000125143128584688	0.00540599982174695	4.16	-78	-118	-49	1	CC	uPLM
TAGCCC	GO:0005730	nucleolus	535	36	2.82	5.28	0.000246559097716596	0.00600176751020662	4.16	-102	-175	-31	1	CC	uPLM
TAGCCC	GO:0005829	cytosol	2682	129	14.1	18.9	0.000263048311024858	0.0062389663512306	4.16	-102	-175	-31	1	CC	uPLM
TATGGG	GO:0019866	organelle inner membrane	343	35	1.81	3.36	0.000318366759403455	0.00754144326083818	4.16	-77	-129	-41	1	CC	uPLM
TATGGG	GO:1902495	transmembrane transporter complex	33	8	0.174	0.768	0.000326116465333543	0.00754144326083818	4.16	-77	-129	-41	1	CC	uPLM
TAGCCC	GO:0005750	mitochondrial respiratory chain complex III	19	5	0.1	0.733	0.00045135508853352	0.0104375864223376	4.16	-102	-175	-31	1	CC	uPLM
CCCATAA	GO:0005740	mitochondrial envelope	328	17	1.73	4.55	0.000295864119628299	0.0118988830720077	4.16	-78	-118	-49	1	CC	uPLM
TAGCCC	GO:0045275	respiratory chain complex III	20	5	0.105	0.733	0.000584129222085602	0.0131464689338189	4.16	-102	-175	-31	1	CC	uPLM
TAGCCC	GO:0098796	membrane protein complex	499	33	2.63	4.84	0.000596920751589613	0.0131464689338189	4.16	-102	-175	-31	1	CC	uPLM
TATGGG	GO:0005829	cytosol	2682	184	14.1	17.7	0.000623159491302708	0.0140590860842684	4.16	-77	-129	-41	1	CC	uPLM
TATGGG	GO:1990351	transporter complex	37	8	0.195	0.768	0.000746116878779784	0.0164323360207452	4.16	-77	-129	-41	1	CC	uPLM
CCCATAA	GO:0019866	organelle inner membrane	343	17	1.81	4.55	0.000493829672406363	0.0190323396707516	4.16	-78	-118	-49	1	CC	uPLM
CCCATAA	GO:0031966	mitochondrial membrane	313	16	1.65	4.28	0.000514387558668963	0.0190323396707516	4.16	-78	-118	-49	1	CC	uPLM
CCCATAA	GO:1902494	catalytic complex	797	30	4.2	8.02	0.000561489246748556	0.0199760597400928	4.16	-78	-118	-49	1	CC	uPLM
CCCATAA	GO:0005747	mitochondrial respiratory chain complex I	54	6	0.285	1.6	0.000654384630451454	0.0201768594389198	4.16	-78	-118	-49	1	CC	uPLM
CCCATAA	GO:0030964	NADH dehydrogenase complex	54	6	0.285	1.6	0.000654384630451454	0.0201768594389198	4.16	-78	-118	-49	1	CC	uPLM
CCCATAA	GO:0043231	intracellular membrane-bounded organelle	14184	306	74.7	81.8	0.000640312252629289	0.0201768594389198	4.16	-78	-118	-49	1	CC	uPLM
CCCATAA	GO:0045271	respiratory chain complex I	54	6	0.285	1.6	0.000654384630451454	0.0201768594389198	4.16	-78	-118	-49	1	CC	uPLM
CCCATAA	GO:0043227	membrane-bounded organelle	14236	306	75	81.8	0.000964022871346049	0.028765198580487	4.16	-78	-118	-49	1	CC	uPLM
TATGGG	GO:0005681	spliceosomal complex	103	14	0.543	1.34	0.00148291300440187	0.0318998727691099	4.16	-77	-129	-41	1	CC	uPLM
TAGCCC	GO:0005739	mitochondrion	2560	119	13.5	17.4	0.00167925104140332	0.0361234235650713	4.16	-102	-175	-31	1	CC	uPLM
CCCATAA	GO:0005623	cell	17327	357	91.3	95.5	0.00134611402161903	0.0389111084374251	4.16	-78	-118	-49	1	CC	uPLM
TATGGG	GO:0009507	chloroplast	3996	257	21.1	24.7	0.00216046711035072	0.0454189108426004	4.16	-77	-129	-41	1	CC	uPLM
CCCATAA	GO:0005739	mitochondrion	2560	71	13.5	19	0.00165004881456076	0.0462513682869303	4.16	-78	-118	-49	1	CC	uPLM
TATGGG	GO:1990234	transferase complex	427	38	2.25	3.65	0.00237345532550191	0.0487876928019838	4.16	-77	-129	-41	1	CC	uPLM
TGACGT	GO:0000421	autophagosome membrane	11	6	0.058	0.722	2.64774944644686e-06	0.00244916823796335	4.15	-72	-123	-46	1	CC	tPLM
TGACGT	GO:0005776	autophagosome	14	6	0.0738	0.722	1.53650717540651e-05	0.00710634568625513	4.15	-72	-123	-46	1	CC	tPLM
TGACGT	GO:0012511	monolayer-surrounded lipid storage body	24	7	0.126	0.842	5.41351454448015e-05	0.0166916698454805	4.15	-72	-123	-46	1	CC	tPLM
TGACGT	GO:0009536	plastid	4067	222	21.4	26.7	0.000123225150944077	0.0284958161558179	4.15	-72	-123	-46	1	CC	tPLM
TGACGT	GO:0000786	nucleosome	59	10	0.311	1.2	0.000219613044265514	0.0290202951350858	4.15	-72	-123	-46	1	CC	tPLM
TGACGT	GO:0009507	chloroplast	3996	217	21.1	26.1	0.00020727536050146	0.0290202951350858	4.15	-72	-123	-46	1	CC	tPLM
TGACGT	GO:0010287	plastoglobule	81	12	0.427	1.44	0.000201125156552499	0.0290202951350858	4.15	-72	-123	-46	1	CC	tPLM
TGACGT	GO:0005774	vacuolar membrane	780	55	4.11	6.62	0.00034678045031782	0.0356413240604427	4.15	-72	-123	-46	1	CC	tPLM
TGACGT	GO:0044815	DNA packaging complex	62	10	0.327	1.2	0.000333898536554408	0.0356413240604427	4.15	-72	-123	-46	1	CC	tPLM
TGACGT	GO:0005783	endoplasmic reticulum	987	65	5.2	7.82	0.000662863231308606	0.0471652683815739	4.15	-72	-123	-46	1	CC	tPLM
TGACGT	GO:0009532	plastid stroma	833	57	4.39	6.86	0.000570899056414908	0.0471652683815739	4.15	-72	-123	-46	1	CC	tPLM
TGACGT	GO:0009570	chloroplast stroma	818	56	4.31	6.74	0.000629522386072699	0.0471652683815739	4.15	-72	-123	-46	1	CC	tPLM
TGACGT	GO:0016020	membrane	7502	374	39.5	45	0.000584255614258618	0.0471652683815739	4.15	-72	-123	-46	1	CC	tPLM
CTTGGGC	GO:0032991	protein-containing complex	2453	56	12.9	24.6	1.17242205305576e-06	0.00108449039907658	4.14	-87	-174	-52	1	CC	uPLM
CTTGGGC	GO:1990904	ribonucleoprotein complex	757	25	3.99	11	4.88817971212868e-06	0.00226078311685952	4.14	-87	-174	-52	1	CC	uPLM
GCCTTA	GO:0032991	protein-containing complex	2453	173	12.9	24	1.18364046445932e-16	1.09486742962487e-13	4.13	-68	-132	-32	1	CC	uPLM
GCCTTA	GO:1990904	ribonucleoprotein complex	757	74	3.99	10.2	7.70267498790532e-14	3.56248718190621e-11	4.13	-68	-132	-32	1	CC	uPLM
GCCTTA	GO:0005840	ribosome	481	52	2.53	7.2	1.18158820010033e-11	3.64323028364268e-09	4.13	-68	-132	-32	1	CC	uPLM
GCCTTA	GO:0022626	cytosolic ribosome	343	42	1.81	5.82	2.36553048266683e-11	3.64685949411137e-09	4.13	-68	-132	-32	1	CC	uPLM
GCCTTA	GO:0043228	non-membrane-bounded organelle	1572	113	8.28	15.7	2.33416556511137e-11	3.64685949411137e-09	4.13	-68	-132	-32	1	CC	uPLM
GCCTTA	GO:0043232	intracellular non-membrane-bounded organelle	1572	113	8.28	15.7	2.33416556511137e-11	3.64685949411137e-09	4.13	-68	-132	-32	1	CC	uPLM
GCCTTA	GO:0044391	ribosomal subunit	296	38	1.56	5.26	5.28908647515874e-11	6.9891499850312e-09	4.13	-68	-132	-32	1	CC	uPLM
GCCTTA	GO:0043226	organelle	14453	611	76.2	84.6	8.06995661415971e-09	8.29412207566415e-07	4.13	-68	-132	-32	1	CC	uPLM
GCCTTA	GO:0043229	intracellular organelle	14450	611	76.1	84.6	7.62872056959505e-09	8.29412207566415e-07	4.13	-68	-132	-32	1	CC	uPLM
GCCTTA	GO:0005622	intracellular	15997	657	84.3	91	4.94963061671195e-08	4.57840832045855e-06	4.13	-68	-132	-32	1	CC	uPLM
GCCTTA	GO:0022625	cytosolic large ribosomal subunit	152	22	0.801	3.05	7.26249893199451e-08	6.10710137463175e-06	4.13	-68	-132	-32	1	CC	uPLM
GCCTTA	GO:0015934	large ribosomal subunit	184	24	0.97	3.32	1.41199935405077e-07	1.08841616874747e-05	4.13	-68	-132	-32	1	CC	uPLM
GCCTTA	GO:1902494	catalytic complex	797	60	4.2	8.31	3.68880727549164e-07	2.62472825371521e-05	4.13	-68	-132	-32	1	CC	uPLM
GCCTTA	GO:0022627	cytosolic small ribosomal subunit	110	17	0.58	2.35	8.58091795748978e-07	5.66953507905575e-05	4.13	-68	-132	-32	1	CC	uPLM
GAAAGCCC	GO:0005840	ribosome	481	13	2.53	16.7	7.44843829359543e-08	6.88980542157577e-05	4.13	-85	-116	-46	1	CC	uPLM
GAAAGCCC	GO:0022626	cytosolic ribosome	343	11	1.81	14.1	1.51263059567821e-07	6.99591650501171e-05	4.13	-85	-116	-46	1	CC	uPLM
GAAAGCCC	GO:0042788	polysomal ribosome	36	5	0.19	6.41	3.51394705594311e-07	8.35554607170376e-05	4.13	-85	-116	-46	1	CC	uPLM
GAAAGCCC	GO:0044391	ribosomal subunit	296	10	1.56	12.8	3.61320911208811e-07	8.35554607170376e-05	4.13	-85	-116	-46	1	CC	uPLM
GCCTTA	GO:0031981	nuclear lumen	973	67	5.13	9.28	1.84589537605221e-06	0.000113830214856553	4.13	-68	-132	-32	1	CC	uPLM
GAAAGCCC	GO:0005844	polysome	43	5	0.227	6.41	8.77325926161156e-07	0.000162305296339814	4.13	-85	-116	-46	1	CC	uPLM
GCCTTA	GO:0015935	small ribosomal subunit	122	17	0.643	2.35	3.7302293366888e-06	0.000215653883527321	4.13	-68	-132	-32	1	CC	uPLM
GCCTTA	GO:0005623	cell	17327	690	91.3	95.6	4.71502676542721e-06	0.0002488269763694	4.13	-68	-132	-32	1	CC	uPLM
GCCTTA	GO:1905368	peptidase complex	87	14	0.458	1.94	4.84203845908021e-06	0.0002488269763694	4.13	-68	-132	-32	1	CC	uPLM
GCCTTA	GO:0005737	cytoplasm	11419	491	60.2	68	5.40976345033249e-06	0.000263370062713555	4.13	-68	-132	-32	1	CC	uPLM
GAAAGCCC	GO:1990904	ribonucleoprotein complex	757	14	3.99	17.9	2.19126666472976e-06	0.000337820277479172	4.13	-85	-116	-46	1	CC	uPLM
GCCTTA	GO:0043231	intracellular membrane-bounded organelle	14184	587	74.7	81.3	1.24235095290919e-05	0.000574587315720501	4.13	-68	-132	-32	1	CC	uPLM
GCCTTA	GO:0031974	membrane-enclosed lumen	1160	73	6.11	10.1	1.52886045760617e-05	0.000614867792732917	4.13	-68	-132	-32	1	CC	uPLM
GCCTTA	GO:0043233	organelle lumen	1160	73	6.11	10.1	1.52886045760617e-05	0.000614867792732917	4.13	-68	-132	-32	1	CC	uPLM
GCCTTA	GO:0070013	intracellular organelle lumen	1160	73	6.11	10.1	1.52886045760617e-05	0.000614867792732917	4.13	-68	-132	-32	1	CC	uPLM
GCCTTA	GO:0005730	nucleolus	535	41	2.82	5.68	1.78946940937819e-05	0.000662103681469931	4.13	-68	-132	-32	1	CC	uPLM
GCCTTA	GO:0043227	membrane-bounded organelle	14236	588	75	81.4	1.71918444667168e-05	0.000662103681469931	4.13	-68	-132	-32	1	CC	uPLM
GAAAGCCC	GO:0022627	cytosolic small ribosomal subunit	110	6	0.58	7.69	6.04870564551952e-06	0.000799293246015079	4.13	-85	-116	-46	1	CC	uPLM
GCCTTA	GO:0000502	proteasome complex	76	12	0.4	1.66	2.78671829379168e-05	0.000954709045095298	4.13	-68	-132	-32	1	CC	uPLM
GCCTTA	GO:1905369	endopeptidase complex	76	12	0.4	1.66	2.78671829379168e-05	0.000954709045095298	4.13	-68	-132	-32	1	CC	uPLM
GAAAGCCC	GO:0032991	protein-containing complex	2453	25	12.9	32.1	9.18812357424713e-06	0.00106237678827232	4.13	-85	-116	-46	1	CC	uPLM
GAAAGCCC	GO:0015935	small ribosomal subunit	122	6	0.643	7.69	1.09786235586937e-05	0.0011283585324213	4.13	-85	-116	-46	1	CC	uPLM
GAAAGCCC	GO:0043228	non-membrane-bounded organelle	1572	19	8.28	24.4	1.46458600392577e-05	0.0012315836851194	4.13	-85	-116	-46	1	CC	uPLM
GAAAGCCC	GO:0043232	intracellular non-membrane-bounded organelle	1572	19	8.28	24.4	1.46458600392577e-05	0.0012315836851194	4.13	-85	-116	-46	1	CC	uPLM
GCCTTA	GO:0031966	mitochondrial membrane	313	27	1.65	3.74	6.8933741692836e-05	0.00227727539520976	4.13	-68	-132	-32	1	CC	uPLM
GCCTTA	GO:0005743	mitochondrial inner membrane	254	23	1.34	3.19	0.000113499092603313	0.00362022967786428	4.13	-68	-132	-32	1	CC	uPLM
GCCTTA	GO:0098800	inner mitochondrial membrane protein complex	131	15	0.69	2.08	0.000139300129994652	0.00429508734150178	4.13	-68	-132	-32	1	CC	uPLM
GCCTTA	GO:0005740	mitochondrial envelope	328	27	1.73	3.74	0.000150624837984821	0.0044944508108374	4.13	-68	-132	-32	1	CC	uPLM
GCCTTA	GO:0031975	envelope	1213	71	6.39	9.83	0.000191232254337743	0.00552780735195037	4.13	-68	-132	-32	1	CC	uPLM
GCCTTA	GO:0098798	mitochondrial protein complex	138	15	0.727	2.08	0.000248714877290548	0.0069715533785987	4.13	-68	-132	-32	1	CC	uPLM
GCCTTA	GO:0031967	organelle envelope	1212	70	6.39	9.7	0.000311584457403335	0.00847693009112015	4.13	-68	-132	-32	1	CC	uPLM
GCCTTA	GO:0009536	plastid	4067	193	21.4	26.7	0.000322401737632217	0.0085206173517086	4.13	-68	-132	-32	1	CC	uPLM
GCCTTA	GO:0009507	chloroplast	3996	189	21.1	26.2	0.000455102317887884	0.0116936012235081	4.13	-68	-132	-32	1	CC	uPLM
GCCTTA	GO:0070469	respirasome	106	12	0.559	1.66	0.000700603820709552	0.0175150955177388	4.13	-68	-132	-32	1	CC	uPLM
GCCTTA	GO:0019012	virion	21	5	0.111	0.693	0.000962446345896337	0.0217137285354661	4.13	-68	-132	-32	1	CC	uPLM
GCCTTA	GO:0019013	viral nucleocapsid	21	5	0.111	0.693	0.000962446345896337	0.0217137285354661	4.13	-68	-132	-32	1	CC	uPLM
GCCTTA	GO:0019028	viral capsid	21	5	0.111	0.693	0.000962446345896337	0.0217137285354661	4.13	-68	-132	-32	1	CC	uPLM
GCCTTA	GO:0044423	virion part	21	5	0.111	0.693	0.000962446345896337	0.0217137285354661	4.13	-68	-132	-32	1	CC	uPLM
GCCTTA	GO:0031515	tRNA (m1A) methyltransferase complex	2	2	0.0105	0.277	0.00144542134034015	0.0310933660422008	4.13	-68	-132	-32	1	CC	uPLM
GCCTTA	GO:0042597	periplasmic space	2	2	0.0105	0.277	0.00144542134034015	0.0310933660422008	4.13	-68	-132	-32	1	CC	uPLM
GAAAGCCC	GO:0022625	cytosolic large ribosomal subunit	152	5	0.801	6.41	0.000406987707364048	0.031371969109312	4.13	-85	-116	-46	1	CC	uPLM
GCCTTA	GO:0019866	organelle inner membrane	343	25	1.81	3.46	0.00152204129842131	0.0319974591145389	4.13	-68	-132	-32	1	CC	uPLM
GCCTTTA	GO:0005840	ribosome	481	29	2.53	8.63	1.01240867391324e-08	4.68239011684874e-06	4.12	-53	-117	-19	1	CC	uPLM
GCCTTTA	GO:1990904	ribonucleoprotein complex	757	38	3.99	11.3	7.64474064257828e-09	4.68239011684874e-06	4.12	-53	-117	-19	1	CC	uPLM
GCCTTTA	GO:0043228	non-membrane-bounded organelle	1572	55	8.28	16.4	8.03443360761453e-07	0.000185796277176086	4.12	-53	-117	-19	1	CC	uPLM
GCCTTTA	GO:0043232	intracellular non-membrane-bounded organelle	1572	55	8.28	16.4	8.03443360761453e-07	0.000185796277176086	4.12	-53	-117	-19	1	CC	uPLM
GCCTTTA	GO:0044391	ribosomal subunit	296	18	1.56	5.36	6.06207784245555e-06	0.00112148440085428	4.12	-53	-117	-19	1	CC	uPLM
GCCTTTA	GO:0022626	cytosolic ribosome	343	19	1.81	5.65	1.26988325806304e-05	0.00195773668951385	4.12	-53	-117	-19	1	CC	uPLM
GCCTTTA	GO:0032991	protein-containing complex	2453	71	12.9	21.1	1.63945948691855e-05	0.0021664286077138	4.12	-53	-117	-19	1	CC	uPLM
GCCTTTA	GO:0015934	large ribosomal subunit	184	13	0.97	3.87	2.54319624616952e-05	0.00294057065963351	4.12	-53	-117	-19	1	CC	uPLM
GTCGTTTA	GO:0043226	organelle	14453	147	76.2	89.1	1.85751354608336e-05	0.00859100015063552	4.12	-74	-107	-19	1	CC	uPLM
GTCGTTTA	GO:0043229	intracellular organelle	14450	147	76.1	89.1	1.82216830788768e-05	0.00859100015063552	4.12	-74	-107	-19	1	CC	uPLM
GCCTTTA	GO:0022625	cytosolic large ribosomal subunit	152	11	0.801	3.27	8.55781094643233e-05	0.00879552791716656	4.12	-53	-117	-19	1	CC	uPLM
GCCTTTA	GO:0000812	Swr1 complex	2	2	0.0105	0.595	0.000312540343069004	0.0289099817338828	4.12	-53	-117	-19	1	CC	uPLM
GTTGGGC	GO:0032991	protein-containing complex	2453	80	12.9	24.7	5.11086076925305e-09	4.72754621155907e-06	4.11	-83	-154	-40	1	CC	uPLM
TTATTGG	GO:0005840	ribosome	481	54	2.53	5.49	7.44850791873808e-08	3.44493491241636e-05	4.11	-80	-157	-46	1	CC	uPLM
TTATTGG	GO:1990904	ribonucleoprotein complex	757	75	3.99	7.63	4.82527060077614e-08	3.44493491241636e-05	4.11	-80	-157	-46	1	CC	uPLM
TTATTGG	GO:0032991	protein-containing complex	2453	183	12.9	18.6	1.26035420533886e-07	3.88609213312815e-05	4.11	-80	-157	-46	1	CC	uPLM
GTTGGGC	GO:0043228	non-membrane-bounded organelle	1572	55	8.28	17	2.42288591912438e-07	7.47056491730017e-05	4.11	-83	-154	-40	1	CC	uPLM
GTTGGGC	GO:0043232	intracellular non-membrane-bounded organelle	1572	55	8.28	17	2.42288591912438e-07	7.47056491730017e-05	4.11	-83	-154	-40	1	CC	uPLM
GTTGGGC	GO:0005840	ribosome	481	25	2.53	7.72	8.82886066515497e-07	0.000136111601921139	4.11	-83	-154	-40	1	CC	uPLM
GTTGGGC	GO:0044391	ribosomal subunit	296	19	1.56	5.86	8.76863191161658e-07	0.000136111601921139	4.11	-83	-154	-40	1	CC	uPLM
GTTGGGC	GO:1990904	ribonucleoprotein complex	757	33	3.99	10.2	8.44174711120528e-07	0.000136111601921139	4.11	-83	-154	-40	1	CC	uPLM
TTATTGG	GO:0044391	ribosomal subunit	296	37	1.56	3.76	6.51798563633005e-07	0.000150728417840132	4.11	-80	-157	-46	1	CC	uPLM
GTTGGGC	GO:0015935	small ribosomal subunit	122	12	0.643	3.7	1.21290574594727e-06	0.00016027683071446	4.11	-83	-154	-40	1	CC	uPLM
TTATTGG	GO:0022626	cytosolic ribosome	343	39	1.81	3.97	3.53729462424852e-06	0.000654399505485976	4.11	-80	-157	-46	1	CC	uPLM
TTATTGG	GO:0005622	intracellular	15997	874	84.3	88.9	1.2935203036485e-05	0.00199417713479143	4.11	-80	-157	-46	1	CC	uPLM
GTTGGGC	GO:0005829	cytosol	2682	73	14.1	22.5	2.68586683546607e-05	0.00278981487386731	4.11	-83	-154	-40	1	CC	uPLM
GTTGGGC	GO:0022626	cytosolic ribosome	343	18	1.81	5.56	2.7144144718709e-05	0.00278981487386731	4.11	-83	-154	-40	1	CC	uPLM
GTTGGGC	GO:1902494	catalytic complex	797	30	4.2	9.26	4.56352569567976e-05	0.00422126126850378	4.11	-83	-154	-40	1	CC	uPLM
GGGCTAA	GO:0043228	non-membrane-bounded organelle	1572	40	8.28	16.9	1.17599809950773e-05	0.00543899121022325	4.11	-88	-145	-40	1	CC	uPLM
GGGCTAA	GO:0043232	intracellular non-membrane-bounded organelle	1572	40	8.28	16.9	1.17599809950773e-05	0.00543899121022325	4.11	-88	-145	-40	1	CC	uPLM
TTATTGG	GO:0005737	cytoplasm	11419	649	60.2	66	5.9478216397783e-05	0.00611303890754992	4.11	-80	-157	-46	1	CC	uPLM
TTATTGG	GO:0043228	non-membrane-bounded organelle	1572	116	8.28	11.8	5.75869956548161e-05	0.00611303890754992	4.11	-80	-157	-46	1	CC	uPLM
TTATTGG	GO:0043232	intracellular non-membrane-bounded organelle	1572	116	8.28	11.8	5.75869956548161e-05	0.00611303890754992	4.11	-80	-157	-46	1	CC	uPLM
GTTGGGC	GO:0005622	intracellular	15997	296	84.3	91.4	0.000114143658435551	0.0087985736710737	4.11	-83	-154	-40	1	CC	uPLM
GTTGGGC	GO:0022627	cytosolic small ribosomal subunit	110	9	0.58	2.78	0.000112996759477487	0.0087985736710737	4.11	-83	-154	-40	1	CC	uPLM
GGGCTAA	GO:0032991	protein-containing complex	2453	52	12.9	21.9	7.7058477112449e-05	0.0185840520883846	4.11	-88	-145	-40	1	CC	uPLM
GGGCTAA	GO:1990904	ribonucleoprotein complex	757	23	3.99	9.7	8.03634684903119e-05	0.0185840520883846	4.11	-88	-145	-40	1	CC	uPLM
TTATTGG	GO:0015934	large ribosomal subunit	184	22	0.97	2.24	0.000223100697284396	0.0206368144988066	4.11	-80	-157	-46	1	CC	uPLM
GTTGGGC	GO:0043240	Fanconi anaemia nuclear complex	2	2	0.0105	0.617	0.000290582551375776	0.0206760661555841	4.11	-83	-154	-40	1	CC	uPLM
GGGCTAA	GO:0022625	cytosolic large ribosomal subunit	152	9	0.801	3.8	0.000126638367410443	0.023428097970932	4.11	-88	-145	-40	1	CC	uPLM
GGGCTAA	GO:0043226	organelle	14453	203	76.2	85.7	0.000194367366303759	0.025684259118711	4.11	-88	-145	-40	1	CC	uPLM
GGGCTAA	GO:0043229	intracellular organelle	14450	203	76.1	85.7	0.000190388559597633	0.025684259118711	4.11	-88	-145	-40	1	CC	uPLM
TTATTGG	GO:0005623	cell	17327	926	91.3	94.2	0.000313902347981541	0.0263963338075387	4.11	-80	-157	-46	1	CC	uPLM
GTCGGTT	GO:0005622	intracellular	15997	289	84.3	92	2.92680006456755e-05	0.0270729005972499	4.11	-76	-170	-43	1	CC	tPLM
GTTGGGC	GO:0016592	mediator complex	58	6	0.306	1.85	0.000453485270208714	0.02996241963879	4.11	-83	-154	-40	1	CC	uPLM
GGGCTAA	GO:0005840	ribosome	481	16	2.53	6.75	0.000378038123578801	0.0407723938790449	4.11	-88	-145	-40	1	CC	uPLM
GGGCTAA	GO:0043231	intracellular membrane-bounded organelle	14184	199	74.7	84	0.000396704372877194	0.0407723938790449	4.11	-88	-145	-40	1	CC	uPLM
GGGCTAA	GO:0015934	large ribosomal subunit	184	9	0.97	3.8	0.000523166652119188	0.0465699810959178	4.11	-88	-145	-40	1	CC	uPLM
GGGCTAA	GO:0043227	membrane-bounded organelle	14236	199	75	84	0.000553805180600103	0.0465699810959178	4.11	-88	-145	-40	1	CC	uPLM
TAAGGGT	GO:0009573	chloroplast ribulose bisphosphate carboxylase complex	4	4	0.0211	1.08	1.40655551639181e-07	6.50531926331214e-05	4.1	-78	-158	-12	1	CC	uPLM
TAAGGGT	GO:0048492	ribulose bisphosphate carboxylase complex	4	4	0.0211	1.08	1.40655551639181e-07	6.50531926331214e-05	4.1	-78	-158	-12	1	CC	uPLM
TTGACACG	GO:0009654	photosystem II oxygen evolving complex	22	4	0.116	2.55	2.93584484162248e-05	0.0271565647850079	4.09	-98	-202	-65	1	CC	miPLM
TGGGCTGA	GO:0005840	ribosome	481	15	2.53	12.8	2.72055943059323e-07	0.000136804580367788	4.08	-73	-176	-42	1	CC	uPLM
TGGGCTGA	GO:0044391	ribosomal subunit	296	12	1.56	10.3	2.95793687281703e-07	0.000136804580367788	4.08	-73	-176	-42	1	CC	uPLM
TGGGCTGA	GO:1990904	ribonucleoprotein complex	757	18	3.99	15.4	8.72475515885294e-07	0.000269013284064632	4.08	-73	-176	-42	1	CC	uPLM
TGGGCTGA	GO:0022626	cytosolic ribosome	343	12	1.81	10.3	1.40466407596821e-06	0.00032482856756765	4.08	-73	-176	-42	1	CC	uPLM
TGGGCTGA	GO:0022627	cytosolic small ribosomal subunit	110	6	0.58	5.13	6.13530897881087e-05	0.00945860134233343	4.08	-73	-176	-42	1	CC	uPLM
TGGGCTGA	GO:0032991	protein-containing complex	2453	31	12.9	26.5	5.93762450310064e-05	0.00945860134233343	4.08	-73	-176	-42	1	CC	uPLM
TGGGCTGA	GO:0015935	small ribosomal subunit	122	6	0.643	5.13	0.000109054509332916	0.0144107744475639	4.08	-73	-176	-42	1	CC	uPLM
TCCACGTC	GO:0000786	nucleosome	59	5	0.311	4.39	2.76793977829403e-05	0.0163115931003277	4.08	-89	-165	-51	1	CC	tPLM
TCCACGTC	GO:0044815	DNA packaging complex	62	5	0.327	4.39	3.52683094061138e-05	0.0163115931003277	4.08	-89	-165	-51	1	CC	tPLM
GCCCAAGC	GO:0031354	intrinsic component of plastid outer membrane	10	2	0.0527	5	0.000192850050339007	0.0445965741408953	4.08	-81	-127	-57	1	CC	uPLM
GCCCAAGC	GO:0031355	integral component of plastid outer membrane	10	2	0.0527	5	0.000192850050339007	0.0445965741408953	4.08	-81	-127	-57	1	CC	uPLM
GCCCAAGC	GO:0031358	intrinsic component of chloroplast outer membrane	10	2	0.0527	5	0.000192850050339007	0.0445965741408953	4.08	-81	-127	-57	1	CC	uPLM
GCCCAAGC	GO:0031359	integral component of chloroplast outer membrane	10	2	0.0527	5	0.000192850050339007	0.0445965741408953	4.08	-81	-127	-57	1	CC	uPLM
TTCGGCC	GO:0032991	protein-containing complex	2453	45	12.9	35.2	9.77866316413515e-11	9.04526342682502e-08	4.07	-64	-118	-54	1	CC	uPLM
TTCGGCC	GO:1990904	ribonucleoprotein complex	757	21	3.99	16.4	3.4593868010161e-08	1.59996639546995e-05	4.07	-64	-118	-54	1	CC	uPLM
TTCGGCC	GO:0044391	ribosomal subunit	296	13	1.56	10.2	1.0597970242198e-07	3.26770749134437e-05	4.07	-64	-118	-54	1	CC	uPLM
TTCGGCC	GO:0005840	ribosome	481	16	2.53	12.5	1.55742522079609e-07	3.60154582309096e-05	4.07	-64	-118	-54	1	CC	uPLM
TTCGGCC	GO:0043228	non-membrane-bounded organelle	1572	27	8.28	21.1	5.02390851595501e-06	0.000774519229543063	4.07	-64	-118	-54	1	CC	uPLM
TTCGGCC	GO:0043232	intracellular non-membrane-bounded organelle	1572	27	8.28	21.1	5.02390851595501e-06	0.000774519229543063	4.07	-64	-118	-54	1	CC	uPLM
TTCGGCC	GO:0022626	cytosolic ribosome	343	11	1.81	8.59	2.12012187240475e-05	0.00280158961710628	4.07	-64	-118	-54	1	CC	uPLM
TTCGGCC	GO:0031974	membrane-enclosed lumen	1160	21	6.11	16.4	3.13322721752176e-05	0.00289823517620763	4.07	-64	-118	-54	1	CC	uPLM
TTCGGCC	GO:0043233	organelle lumen	1160	21	6.11	16.4	3.13322721752176e-05	0.00289823517620763	4.07	-64	-118	-54	1	CC	uPLM
TTCGGCC	GO:0070013	intracellular organelle lumen	1160	21	6.11	16.4	3.13322721752176e-05	0.00289823517620763	4.07	-64	-118	-54	1	CC	uPLM
TTCGGCC	GO:0015934	large ribosomal subunit	184	8	0.97	6.25	3.56020676563209e-05	0.00299381023473608	4.07	-64	-118	-54	1	CC	uPLM
TTCGGCC	GO:0070469	respirasome	106	6	0.559	4.69	8.22735460541753e-05	0.00634191917500934	4.07	-64	-118	-54	1	CC	uPLM
TTCGGCC	GO:0005622	intracellular	15997	122	84.3	95.3	9.19018359857771e-05	0.00653916909898798	4.07	-64	-118	-54	1	CC	uPLM
ATTAGGC	GO:0043228	non-membrane-bounded organelle	1572	40	8.28	16.5	2.14614157263861e-05	0.00661726984896904	4.07	-93	-145	-60	1	CC	uPLM
ATTAGGC	GO:0043232	intracellular non-membrane-bounded organelle	1572	40	8.28	16.5	2.14614157263861e-05	0.00661726984896904	4.07	-93	-145	-60	1	CC	uPLM
ATTAGGC	GO:1990904	ribonucleoprotein complex	757	25	3.99	10.3	1.49242763210061e-05	0.00661726984896904	4.07	-93	-145	-60	1	CC	uPLM
ATTAGGC	GO:0022626	cytosolic ribosome	343	15	1.81	6.17	3.84807898462732e-05	0.00728769727140237	4.07	-93	-145	-60	1	CC	uPLM
ATTAGGC	GO:0032991	protein-containing complex	2453	54	12.9	22.2	3.93929582237966e-05	0.00728769727140237	4.07	-93	-145	-60	1	CC	uPLM
TTCGGCC	GO:0019866	organelle inner membrane	343	10	1.81	7.81	0.000112229888318028	0.00741518904958399	4.07	-64	-118	-54	1	CC	uPLM
ATTAGGC	GO:0005840	ribosome	481	18	2.53	7.41	5.11140742586226e-05	0.00788008644820431	4.07	-93	-145	-60	1	CC	uPLM
GGGCCTTC	GO:0022626	cytosolic ribosome	343	8	1.81	13.8	9.15490015073073e-06	0.00846828263942593	4.07	-82	-163	-52	1	CC	uPLM
GGCCGGGC	GO:0005911	cell-cell junction	1324	8	6.98	38.1	4.91512304880219e-05	0.0113662220503551	4.07	-148	-210	-76	1	CC	uPLM
GGCCGGGC	GO:0009506	plasmodesma	1323	8	6.97	38.1	4.88856253320249e-05	0.0113662220503551	4.07	-148	-210	-76	1	CC	uPLM
GGCCGGGC	GO:0030054	cell junction	1324	8	6.98	38.1	4.91512304880219e-05	0.0113662220503551	4.07	-148	-210	-76	1	CC	uPLM
GGCCGGGC	GO:0055044	symplast	1323	8	6.97	38.1	4.88856253320249e-05	0.0113662220503551	4.07	-148	-210	-76	1	CC	uPLM
TTCGGCC	GO:0031966	mitochondrial membrane	313	9	1.65	7.03	0.000275754667419756	0.0158729223974832	4.07	-64	-118	-54	1	CC	uPLM
TTCGGCC	GO:0031981	nuclear lumen	973	17	5.13	13.3	0.000291718573791584	0.0158729223974832	4.07	-64	-118	-54	1	CC	uPLM
TTCGGCC	GO:0098800	inner mitochondrial membrane protein complex	131	6	0.69	4.69	0.000262830149570374	0.0158729223974832	4.07	-64	-118	-54	1	CC	uPLM
TTCGGCC	GO:0005743	mitochondrial inner membrane	254	8	1.34	6.25	0.000331129429199473	0.0169305430569076	4.07	-64	-118	-54	1	CC	uPLM
TTCGGCC	GO:0098798	mitochondrial protein complex	138	6	0.727	4.69	0.000347762506033778	0.0169305430569076	4.07	-64	-118	-54	1	CC	uPLM
TTCGGCC	GO:0005740	mitochondrial envelope	328	9	1.73	7.03	0.000388291124074629	0.0179584644884516	4.07	-64	-118	-54	1	CC	uPLM
TTCGGCC	GO:0005746	mitochondrial respirasome	93	5	0.49	3.91	0.00041732509499737	0.0183821768034556	4.07	-64	-118	-54	1	CC	uPLM
TTCGGCC	GO:0022625	cytosolic large ribosomal subunit	152	6	0.801	4.69	0.000581162710092812	0.0244352503107205	4.07	-64	-118	-54	1	CC	uPLM
ATTAGGC	GO:0005737	cytoplasm	11419	173	60.2	71.2	0.000206635022751118	0.0247145999781256	4.07	-93	-145	-60	1	CC	uPLM
ATTAGGC	GO:0005844	polysome	43	5	0.227	2.06	0.000213747891702708	0.0247145999781256	4.07	-93	-145	-60	1	CC	uPLM
GGGCCTTC	GO:0005840	ribosome	481	8	2.53	13.8	0.000101236166315042	0.0312144846138047	4.07	-82	-163	-52	1	CC	uPLM
GGGCCTTC	GO:1990904	ribonucleoprotein complex	757	10	3.99	17.2	8.83669320952736e-05	0.0312144846138047	4.07	-82	-163	-52	1	CC	uPLM
TTCGGCC	GO:0022627	cytosolic small ribosomal subunit	110	5	0.58	3.91	0.000897284448695911	0.0357323669145161	4.07	-64	-118	-54	1	CC	uPLM
TTCGGCC	GO:0042555	MCM complex	7	2	0.0369	1.56	0.000927110060484743	0.0357323669145161	4.07	-64	-118	-54	1	CC	uPLM
TTCGGCC	GO:0005730	nucleolus	535	11	2.82	8.59	0.00100617747746751	0.0372285666662979	4.07	-64	-118	-54	1	CC	uPLM
GGCCGGGC	GO:0015935	small ribosomal subunit	122	3	0.643	14.3	0.000316756780369991	0.041857145977463	4.07	-148	-210	-76	1	CC	uPLM
GGCCGGGC	GO:0022627	cytosolic small ribosomal subunit	110	3	0.58	14.3	0.000233533398263265	0.041857145977463	4.07	-148	-210	-76	1	CC	uPLM
GGCCGGGC	GO:0044391	ribosomal subunit	296	4	1.56	19	0.000281464335018116	0.041857145977463	4.07	-148	-210	-76	1	CC	uPLM
CGCGTTAA	GO:0005768	endosome	473	7	2.49	19.4	2.54988113126115e-05	0.0235864004641656	4.06	-76	-154	-14	1	CC	uPLM
CGCGTTAA	GO:0031410	cytoplasmic vesicle	625	7	3.29	19.4	0.000147531583315836	0.0391180405359228	4.06	-76	-154	-14	1	CC	uPLM
CGCGTTAA	GO:0031982	vesicle	639	7	3.37	19.4	0.000169159094209396	0.0391180405359228	4.06	-76	-154	-14	1	CC	uPLM
CGCGTTAA	GO:0097708	intracellular vesicle	626	7	3.3	19.4	0.000148997488876362	0.0391180405359228	4.06	-76	-154	-14	1	CC	uPLM
AGTGGGC	GO:0032991	protein-containing complex	2453	60	12.9	24.3	7.36818794942637e-07	0.000681557385321939	4.05	-84	-151	-41	1	CC	tPLM
AGTGGGC	GO:0044391	ribosomal subunit	296	16	1.56	6.48	1.80337591072682e-06	0.000834061358711156	4.05	-84	-151	-41	1	CC	tPLM
AGTGGGC	GO:0005840	ribosome	481	19	2.53	7.69	1.88629338339957e-05	0.00581607126548199	4.05	-84	-151	-41	1	CC	tPLM
AGTGGGC	GO:0022626	cytosolic ribosome	343	15	1.81	6.07	4.64066952514474e-05	0.00604734173460127	4.05	-84	-151	-41	1	CC	tPLM
AGTGGGC	GO:0031974	membrane-enclosed lumen	1160	32	6.11	13	4.78086094943097e-05	0.00604734173460127	4.05	-84	-151	-41	1	CC	tPLM
AGTGGGC	GO:0031981	nuclear lumen	973	28	5.13	11.3	7.19143341412043e-05	0.00604734173460127	4.05	-84	-151	-41	1	CC	tPLM
AGTGGGC	GO:0043228	non-membrane-bounded organelle	1572	39	8.28	15.8	6.96398580525717e-05	0.00604734173460127	4.05	-84	-151	-41	1	CC	tPLM
AGTGGGC	GO:0043232	intracellular non-membrane-bounded organelle	1572	39	8.28	15.8	6.96398580525717e-05	0.00604734173460127	4.05	-84	-151	-41	1	CC	tPLM
AGTGGGC	GO:0043233	organelle lumen	1160	32	6.11	13	4.78086094943097e-05	0.00604734173460127	4.05	-84	-151	-41	1	CC	tPLM
AGTGGGC	GO:0070013	intracellular organelle lumen	1160	32	6.11	13	4.78086094943097e-05	0.00604734173460127	4.05	-84	-151	-41	1	CC	tPLM
AGTGGGC	GO:1990904	ribonucleoprotein complex	757	24	3.99	9.72	5.55817253103487e-05	0.00604734173460127	4.05	-84	-151	-41	1	CC	tPLM
AGTGGGC	GO:0015935	small ribosomal subunit	122	8	0.643	3.24	0.000197611891562805	0.0152325833079662	4.05	-84	-151	-41	1	CC	tPLM
TCAGCCC	GO:0005840	ribosome	481	14	2.53	9.21	3.34406808640098e-05	0.0309326297992091	4.05	-81	-181	-53	1	CC	uPLM
AGTGGGC	GO:0033176	proton-transporting V-type ATPase complex	29	4	0.153	1.62	0.000514902484819672	0.034020342747014	4.05	-84	-151	-41	1	CC	tPLM
AGTGGGC	GO:0035145	exon-exon junction complex	3	2	0.0158	0.81	0.00050178884670816	0.034020342747014	4.05	-84	-151	-41	1	CC	tPLM
AGTGGGC	GO:0022627	cytosolic small ribosomal subunit	110	7	0.58	2.83	0.000592708177437581	0.0365503376086508	4.05	-84	-151	-41	1	CC	tPLM
AGTGGGC	GO:0015934	large ribosomal subunit	184	9	0.97	3.64	0.000703314616495072	0.0406603762661213	4.05	-84	-151	-41	1	CC	tPLM
TCAGCCC	GO:0022626	cytosolic ribosome	343	11	1.81	7.24	0.000102712281058939	0.0431251753049167	4.05	-81	-181	-53	1	CC	uPLM
TCAGCCC	GO:0044391	ribosomal subunit	296	10	1.56	6.58	0.000139865433421352	0.0431251753049167	4.05	-81	-181	-53	1	CC	uPLM
AGTGGGC	GO:0022625	cytosolic large ribosomal subunit	152	8	0.801	3.24	0.000862086538757324	0.046907649902972	4.05	-84	-151	-41	1	CC	tPLM
ACGTGGA	GO:0005788	endoplasmic reticulum lumen	50	10	0.263	1.98	6.54990404575928e-07	0.000605866124232734	4.03	-88	-163	-45	1	CC	tPLM
ACGTGGA	GO:0009507	chloroplast	3996	145	21.1	28.7	2.53218391543807e-05	0.0117113506089011	4.03	-88	-163	-45	1	CC	tPLM
ACGTGGA	GO:0009536	plastid	4067	146	21.4	28.9	4.09987649801813e-05	0.0126412858688892	4.03	-88	-163	-45	1	CC	tPLM
ACGTGGA	GO:0009535	chloroplast thylakoid membrane	395	25	2.08	4.94	6.43227416283049e-05	0.012902893524297	4.03	-88	-163	-45	1	CC	tPLM
ACGTGGA	GO:0055035	plastid thylakoid membrane	397	25	2.09	4.94	6.97453704016054e-05	0.012902893524297	4.03	-88	-163	-45	1	CC	tPLM
ACGTGGA	GO:0009534	chloroplast thylakoid	523	29	2.76	5.73	0.000177726549278641	0.01753248819043	4.03	-88	-163	-45	1	CC	tPLM
ACGTGGA	GO:0009570	chloroplast stroma	818	40	4.31	7.91	0.000172334212144971	0.01753248819043	4.03	-88	-163	-45	1	CC	tPLM
ACGTGGA	GO:0031976	plastid thylakoid	525	29	2.77	5.73	0.000189540412869513	0.01753248819043	4.03	-88	-163	-45	1	CC	tPLM
ACGTGGA	GO:0034357	photosynthetic membrane	418	25	2.2	4.94	0.000156869588373913	0.01753248819043	4.03	-88	-163	-45	1	CC	tPLM
ACGTGGA	GO:0042651	thylakoid membrane	417	25	2.2	4.94	0.000151166669402699	0.01753248819043	4.03	-88	-163	-45	1	CC	tPLM
ACGTGGA	GO:0009532	plastid stroma	833	40	4.39	7.91	0.000250255731383343	0.0210442319572357	4.03	-88	-163	-45	1	CC	tPLM
ACGTGGA	GO:0009579	thylakoid	613	31	3.23	6.13	0.000529113430633676	0.0407858269446792	4.03	-88	-163	-45	1	CC	tPLM
ACGTGGA	GO:0005674	transcription factor TFIIF complex	2	2	0.0105	0.395	0.000709518779890037	0.0468789193855917	4.03	-88	-163	-45	1	CC	tPLM
ACGTGGA	GO:1990457	pexophagosome	2	2	0.0105	0.395	0.000709518779890037	0.0468789193855917	4.03	-88	-163	-45	1	CC	tPLM
ACCGTTAG	GO:0000786	nucleosome	59	5	0.311	7.46	2.03545015916784e-06	0.00120690569665248	4.02	-92	-164	-62	1	CC	tPLM
ACCGTTAG	GO:0044815	DNA packaging complex	62	5	0.327	7.46	2.60952583059997e-06	0.00120690569665248	4.02	-92	-164	-62	1	CC	tPLM
ACCGTTAG	GO:0032993	protein-DNA complex	89	5	0.469	7.46	1.55532454671022e-05	0.00479558401902317	4.02	-92	-164	-62	1	CC	tPLM
ACCGTTAG	GO:0000785	chromatin	140	5	0.738	7.46	0.000136029525676481	0.0314568278126862	4.02	-92	-164	-62	1	CC	tPLM
TTCGGTT	GO:0005622	intracellular	15997	783	84.3	89.9	6.2545226308958e-07	0.000578543343357861	4.01	-69	-181	-45	1	CC	uPLM
TTCGGTT	GO:0009507	chloroplast	3996	235	21.1	27	1.1645400937142e-05	0.00438003751371288	4.01	-69	-181	-45	1	CC	uPLM
TTCGGTT	GO:0009536	plastid	4067	238	21.4	27.3	1.42055270715012e-05	0.00438003751371288	4.01	-69	-181	-45	1	CC	uPLM
TTCGGTT	GO:0005737	cytoplasm	11419	582	60.2	66.8	1.98178849240527e-05	0.00458288588868718	4.01	-69	-181	-45	1	CC	uPLM
TTCGGTT	GO:0098796	membrane protein complex	499	42	2.63	4.82	0.000118444370261498	0.0182601737486477	4.01	-69	-181	-45	1	CC	uPLM
TTCGGTT	GO:1902494	catalytic complex	797	60	4.2	6.89	0.000114609184648109	0.0182601737486477	4.01	-69	-181	-45	1	CC	uPLM
TTCGGTT	GO:0005739	mitochondrion	2560	155	13.5	17.8	0.000142193120585736	0.0187898052202579	4.01	-69	-181	-45	1	CC	uPLM
GGGTAA	GO:0005622	intracellular	15997	607	84.3	89.7	2.62311371386197e-05	0.0242638018532232	4.01	-66	-120	-36	1	CC	uPLM
ACACG	GO:0005774	vacuolar membrane	780	146	4.11	5.51	0.000101762165912812	0.031226896334625	4.01	-80	-137	-40	1	CC	tPLM
ACACG	GO:0005783	endoplasmic reticulum	987	180	5.2	6.79	7.32042785282511e-05	0.031226896334625	4.01	-80	-137	-40	1	CC	tPLM
ACACG	GO:0005811	lipid droplet	36	15	0.19	0.566	4.39574813533119e-05	0.031226896334625	4.01	-80	-137	-40	1	CC	tPLM
ACACG	GO:0009521	photosystem	75	23	0.395	0.868	0.00015254434782231	0.031226896334625	4.01	-80	-137	-40	1	CC	tPLM
ACACG	GO:0030139	endocytic vesicle	11	7	0.058	0.264	0.000202552841089459	0.031226896334625	4.01	-80	-137	-40	1	CC	tPLM
ACACG	GO:0031090	organelle membrane	1895	317	9.99	12	0.000197793288717907	0.031226896334625	4.01	-80	-137	-40	1	CC	tPLM
GGGTAA	GO:0005634	nucleus	7810	325	41.2	48	0.000142448790274985	0.0415042687326512	4.01	-66	-120	-36	1	CC	uPLM
GGGTAA	GO:0010494	cytoplasmic stress granule	17	5	0.0896	0.739	0.000246398412638626	0.0415042687326512	4.01	-66	-120	-36	1	CC	uPLM
GGGTAA	GO:0043226	organelle	14453	553	76.2	81.7	0.000250843368000388	0.0415042687326512	4.01	-66	-120	-36	1	CC	uPLM
GGGTAA	GO:0043229	intracellular organelle	14450	553	76.1	81.7	0.000242066185657034	0.0415042687326512	4.01	-66	-120	-36	1	CC	uPLM
GGGTAA	GO:0043231	intracellular membrane-bounded organelle	14184	544	74.7	80.4	0.000269216878265846	0.0415042687326512	4.01	-66	-120	-36	1	CC	uPLM
GGGTAA	GO:0043227	membrane-bounded organelle	14236	545	75	80.5	0.000345139719419716	0.0456077486376053	4.01	-66	-120	-36	1	CC	uPLM
GGCTTTTA	GO:0032991	protein-containing complex	2453	67	12.9	24.8	7.1894022950594e-08	6.65019712292994e-05	4	-91	-126	-24	1	CC	miPLM
GGCTTTTA	GO:0005622	intracellular	15997	253	84.3	93.7	1.75958527110856e-06	0.000813808187887707	4	-91	-126	-24	1	CC	miPLM
GGCTTTTA	GO:1990904	ribonucleoprotein complex	757	28	3.99	10.4	4.0037743252169e-06	0.00123449708360854	4	-91	-126	-24	1	CC	miPLM
CGTGT	GO:0005783	endoplasmic reticulum	987	186	5.2	6.91	1.95346783664496e-05	0.00903478874448293	4	-74	-137	-37	1	CC	tPLM
CGTGT	GO:0005811	lipid droplet	36	16	0.19	0.594	1.1098271221917e-05	0.00903478874448293	4	-74	-137	-37	1	CC	tPLM
GGCTTTTA	GO:0005840	ribosome	481	19	2.53	7.04	6.38138042019614e-05	0.0147569422217036	4	-91	-126	-24	1	CC	miPLM
CGTGT	GO:0009521	photosystem	75	24	0.395	0.892	6.65796611620922e-05	0.0205287288583118	4	-74	-137	-37	1	CC	tPLM
CGTGT	GO:0005774	vacuolar membrane	780	147	4.11	5.46	0.000143537789530937	0.0331931138290293	4	-74	-137	-37	1	CC	tPLM
CGTGT	GO:0012511	monolayer-surrounded lipid storage body	24	11	0.126	0.409	0.000191267923930205	0.0344764136654735	4	-74	-137	-37	1	CC	tPLM
CGTGT	GO:0030139	endocytic vesicle	11	7	0.058	0.26	0.000223630791343612	0.0344764136654735	4	-74	-137	-37	1	CC	tPLM
ATTCGGCC	GO:0032991	protein-containing complex	2453	24	12.9	53.3	1.0326104988573e-10	9.55164711443005e-08	3.99	-73	-115	-51	1	CC	uPLM
ATTCGGCC	GO:1990904	ribonucleoprotein complex	757	13	3.99	28.9	1.3082383153285e-08	6.05060220839429e-06	3.99	-73	-115	-51	1	CC	uPLM
ATTCGGCC	GO:0044391	ribosomal subunit	296	9	1.56	20	2.62046201294751e-08	8.07975787325481e-06	3.99	-73	-115	-51	1	CC	uPLM
ATTCGGCC	GO:0005840	ribosome	481	10	2.53	22.2	1.43461393493222e-07	3.31754472453075e-05	3.99	-73	-115	-51	1	CC	uPLM
ATTCGGCC	GO:0022627	cytosolic small ribosomal subunit	110	6	0.58	13.3	2.23958362066216e-07	4.14322969822501e-05	3.99	-73	-115	-51	1	CC	uPLM
ATTCGGCC	GO:0015935	small ribosomal subunit	122	6	0.643	13.3	4.1379707472369e-07	6.37937156865689e-05	3.99	-73	-115	-51	1	CC	uPLM
ATTCGGCC	GO:0022626	cytosolic ribosome	343	8	1.81	17.8	1.2627677047205e-06	0.000166865732409494	3.99	-73	-115	-51	1	CC	uPLM
ATTCGGCC	GO:0043228	non-membrane-bounded organelle	1572	13	8.28	28.9	4.83220497046089e-05	0.00496643288630703	3.99	-73	-115	-51	1	CC	uPLM
ATTCGGCC	GO:0043232	intracellular non-membrane-bounded organelle	1572	13	8.28	28.9	4.83220497046089e-05	0.00496643288630703	3.99	-73	-115	-51	1	CC	uPLM
CCCATATT	GO:0032991	protein-containing complex	2453	45	12.9	25	7.75061163811027e-06	0.007169315765252	3.99	-63	-139	-39	1	CC	uPLM
GCCCAAC	GO:0032991	protein-containing complex	2453	78	12.9	25.2	2.74237870964069e-09	2.53670030641763e-06	3.98	-117	-148	-43	1	CC	tPLM
GCCCAAC	GO:0015935	small ribosomal subunit	122	14	0.643	4.53	1.210654443023e-08	5.59927679898136e-06	3.98	-117	-148	-43	1	CC	tPLM
GCCCAAC	GO:0044391	ribosomal subunit	296	21	1.56	6.8	1.87768814218352e-08	5.7895384383992e-06	3.98	-117	-148	-43	1	CC	tPLM
GCCCAAC	GO:0005840	ribosome	481	27	2.53	8.74	2.54441112243478e-08	5.88395072063043e-06	3.98	-117	-148	-43	1	CC	tPLM
GCCCAAC	GO:0043228	non-membrane-bounded organelle	1572	54	8.28	17.5	1.17816257073435e-07	1.81633396321546e-05	3.98	-117	-148	-43	1	CC	tPLM
GCCCAAC	GO:0043232	intracellular non-membrane-bounded organelle	1572	54	8.28	17.5	1.17816257073435e-07	1.81633396321546e-05	3.98	-117	-148	-43	1	CC	tPLM
GCCCAAC	GO:1990904	ribonucleoprotein complex	757	33	3.99	10.7	2.86161091754611e-07	3.78141442675737e-05	3.98	-117	-148	-43	1	CC	tPLM
GCCCAAC	GO:0022626	cytosolic ribosome	343	20	1.81	6.47	9.65970824860394e-07	0.000111690376624483	3.98	-117	-148	-43	1	CC	tPLM
GCCCAAC	GO:0005829	cytosol	2682	75	14.1	24.3	1.20617922284293e-06	0.000123968420125523	3.98	-117	-148	-43	1	CC	tPLM
GCCCAAC	GO:0022627	cytosolic small ribosomal subunit	110	11	0.58	3.56	1.81871630406238e-06	0.000168231258125771	3.98	-117	-148	-43	1	CC	tPLM
GCCCAAC	GO:1902494	catalytic complex	797	29	4.2	9.39	4.7641615393763e-05	0.00400622674902098	3.98	-117	-148	-43	1	CC	tPLM
GGCCCG	GO:0032991	protein-containing complex	2453	59	12.9	22.9	7.06873704429047e-06	0.00653858176596868	3.98	-85	-170	-48	1	CC	uPLM
GCCCAAC	GO:0005622	intracellular	15997	283	84.3	91.6	9.85065378355794e-05	0.00759321229149258	3.98	-117	-148	-43	1	CC	tPLM
GCCCAAC	GO:0043240	Fanconi anaemia nuclear complex	2	2	0.0105	0.647	0.000264259857236702	0.0188031052264577	3.98	-117	-148	-43	1	CC	tPLM
GCCCAAC	GO:0016592	mediator complex	58	6	0.306	1.94	0.000352648388341585	0.0232999828011404	3.98	-117	-148	-43	1	CC	tPLM
GCCCAAC	GO:0005730	nucleolus	535	20	2.82	6.47	0.000517578395709368	0.0319173344020777	3.98	-117	-148	-43	1	CC	tPLM
GCCCAAC	GO:1990234	transferase complex	427	17	2.25	5.5	0.000674716550369743	0.0390070505682508	3.98	-117	-148	-43	1	CC	tPLM
GCCCAAC	GO:0043527	tRNA methyltransferase complex	3	2	0.0158	0.647	0.00078422900508156	0.0426712841000261	3.98	-117	-148	-43	1	CC	tPLM
GCCTTTAA	GO:1990904	ribonucleoprotein complex	757	19	3.99	15.1	5.98511058020121e-07	0.000553622728668612	3.97	-53	-108	-19	1	CC	uPLM
GCCTTTAA	GO:0005840	ribosome	481	14	2.53	11.1	3.85681185033374e-06	0.00178377548077935	3.97	-53	-108	-19	1	CC	uPLM
ATAAGGGT	GO:0009573	chloroplast ribulose bisphosphate carboxylase complex	4	2	0.0211	4.44	3.28870854567885e-05	0.0101401846825098	3.97	-80	-93	-62	1	CC	uPLM
ATAAGGGT	GO:0022626	cytosolic ribosome	343	7	1.81	15.6	1.48987433319077e-05	0.0101401846825098	3.97	-80	-93	-62	1	CC	uPLM
ATAAGGGT	GO:0048492	ribulose bisphosphate carboxylase complex	4	2	0.0211	4.44	3.28870854567885e-05	0.0101401846825098	3.97	-80	-93	-62	1	CC	uPLM
GCCTTTAA	GO:0043228	non-membrane-bounded organelle	1572	24	8.28	19	9.38289805713608e-05	0.0216979517571272	3.97	-53	-108	-19	1	CC	uPLM
GCCTTTAA	GO:0043232	intracellular non-membrane-bounded organelle	1572	24	8.28	19	9.38289805713608e-05	0.0216979517571272	3.97	-53	-108	-19	1	CC	uPLM
TAAGGGC	GO:0043226	organelle	14453	100	76.2	90.9	5.68938884657055e-05	0.0263134234153888	3.97	-113	-138	-25	1	CC	uPLM
TAAGGGC	GO:0043229	intracellular organelle	14450	100	76.1	90.9	5.60720640130232e-05	0.0263134234153888	3.97	-113	-138	-25	1	CC	uPLM
ATAAGGGT	GO:0005840	ribosome	481	7	2.53	15.6	0.000126759681481666	0.0293131763426353	3.97	-80	-93	-62	1	CC	uPLM
TAAGGGC	GO:0043227	membrane-bounded organelle	14236	98	75	89.1	0.000178870109120689	0.0413637127341594	3.97	-113	-138	-25	1	CC	uPLM
TAAGGGC	GO:0043231	intracellular membrane-bounded organelle	14184	98	74.7	89.1	0.000141268921757879	0.0413637127341594	3.97	-113	-138	-25	1	CC	uPLM
TAAGGGC	GO:0005622	intracellular	15997	105	84.3	95.5	0.000240355205881792	0.0427484030292355	3.97	-113	-138	-25	1	CC	uPLM
TAAGGGC	GO:0005730	nucleolus	535	11	2.82	10	0.000277286938568014	0.0427484030292355	3.97	-113	-138	-25	1	CC	uPLM
CGTTGGAT	GO:0000786	nucleosome	59	6	0.311	3.17	2.6190146294605e-05	0.0161228172675641	3.96	-93	-165	-49	1	CC	uPLM
CGTTGGAT	GO:0044815	DNA packaging complex	62	6	0.327	3.17	3.48601454433819e-05	0.0161228172675641	3.96	-93	-165	-49	1	CC	uPLM
AAAGGC	GO:1990904	ribonucleoprotein complex	757	123	3.99	9.02	4.45490073697691e-18	4.12078318170364e-15	3.95	-78	-120	-6	1	CC	uPLM
AAAGGC	GO:0005840	ribosome	481	85	2.53	6.24	6.37823762156926e-15	2.94993489997578e-12	3.95	-78	-120	-6	1	CC	uPLM
AAAGGC	GO:0022626	cytosolic ribosome	343	63	1.81	4.62	3.88407373873508e-12	1.19758940277665e-09	3.95	-78	-120	-6	1	CC	uPLM
AAAGGC	GO:0032991	protein-containing complex	2453	254	12.9	18.6	3.29837898267926e-10	7.62750139744578e-08	3.95	-78	-120	-6	1	CC	uPLM
AAAGGC	GO:0044391	ribosomal subunit	296	52	1.56	3.82	1.52397212768367e-09	2.81934843621479e-07	3.95	-78	-120	-6	1	CC	uPLM
AAAGGC	GO:0015934	large ribosomal subunit	184	38	0.97	2.79	2.58675333642748e-09	3.55183102572836e-07	3.95	-78	-120	-6	1	CC	uPLM
AAAGGC	GO:0043228	non-membrane-bounded organelle	1572	174	8.28	12.8	3.07185386008939e-09	3.55183102572836e-07	3.95	-78	-120	-6	1	CC	uPLM
AAAGGC	GO:0043232	intracellular non-membrane-bounded organelle	1572	174	8.28	12.8	3.07185386008939e-09	3.55183102572836e-07	3.95	-78	-120	-6	1	CC	uPLM
AAAGGC	GO:0022625	cytosolic large ribosomal subunit	152	33	0.801	2.42	7.75692313202636e-09	7.97239321902709e-07	3.95	-78	-120	-6	1	CC	uPLM
AAAGGC	GO:0005681	spliceosomal complex	103	24	0.543	1.76	2.0794558490368e-07	1.92349666035904e-05	3.95	-78	-120	-6	1	CC	uPLM
AAAGGC	GO:0005622	intracellular	15997	1208	84.3	88.6	1.31724273677488e-06	0.000110768139228797	3.95	-78	-120	-6	1	CC	uPLM
AAAGGC	GO:0043226	organelle	14453	1099	76.2	80.6	2.32705996040083e-05	0.00165579266413136	3.95	-78	-120	-6	1	CC	uPLM
AAAGGC	GO:0043229	intracellular organelle	14450	1099	76.1	80.6	2.19252374415917e-05	0.00165579266413136	3.95	-78	-120	-6	1	CC	uPLM
AAAGGC	GO:0005737	cytoplasm	11419	885	60.2	64.9	9.88710755663158e-05	0.00653255320706015	3.95	-78	-120	-6	1	CC	uPLM
GGGTAAA	GO:0005634	nucleus	7810	149	41.2	53	3.46605378055678e-05	0.0147723396134199	3.95	-69	-114	-46	1	CC	uPLM
GGGTAAA	GO:0016442	RISC complex	6	3	0.0316	1.07	6.21484779971785e-05	0.0147723396134199	3.95	-69	-114	-46	1	CC	uPLM
GGGTAAA	GO:0031332	RNAi effector complex	6	3	0.0316	1.07	6.21484779971785e-05	0.0147723396134199	3.95	-69	-114	-46	1	CC	uPLM
GGGTAAA	GO:0043226	organelle	14453	240	76.2	85.4	7.98504843968645e-05	0.0147723396134199	3.95	-69	-114	-46	1	CC	uPLM
GGGTAAA	GO:0043229	intracellular organelle	14450	240	76.1	85.4	7.79681556453506e-05	0.0147723396134199	3.95	-69	-114	-46	1	CC	uPLM
GGGTAAA	GO:0010494	cytoplasmic stress granule	17	4	0.0896	1.42	9.61791455384452e-05	0.0148276182705103	3.95	-69	-114	-46	1	CC	uPLM
AAAGGC	GO:0009526	plastid envelope	795	83	4.19	6.09	0.00035624308355529	0.0219683234859096	3.95	-78	-120	-6	1	CC	uPLM
AAAGGC	GO:0009941	chloroplast envelope	771	80	4.06	5.87	0.000545036696706944	0.0270483603555602	3.95	-78	-120	-6	1	CC	uPLM
AAAGGC	GO:0031967	organelle envelope	1212	117	6.39	8.58	0.000564255203952396	0.0270483603555602	3.95	-78	-120	-6	1	CC	uPLM
AAAGGC	GO:0031975	envelope	1213	117	6.39	8.58	0.000581861520699442	0.0270483603555602	3.95	-78	-120	-6	1	CC	uPLM
AAAGGC	GO:0031981	nuclear lumen	973	97	5.13	7.12	0.000584829413093193	0.0270483603555602	3.95	-78	-120	-6	1	CC	uPLM
AAAGGC	GO:0046540	U4/U6 x U5 tri-snRNP complex	16	6	0.0843	0.44	0.000580121334995355	0.0270483603555602	3.95	-78	-120	-6	1	CC	uPLM
AAAGGC	GO:0097526	spliceosomal tri-snRNP complex	22	7	0.116	0.514	0.000633652419347637	0.0279108803760269	3.95	-78	-120	-6	1	CC	uPLM
GGGTAAA	GO:0043227	membrane-bounded organelle	14236	235	75	83.6	0.000304661667433579	0.0402588631965801	3.95	-69	-114	-46	1	CC	uPLM
GGGTAAA	GO:0043231	intracellular membrane-bounded organelle	14184	234	74.7	83.3	0.000365871414147057	0.0423038822607535	3.95	-69	-114	-46	1	CC	uPLM
GGGTAAA	GO:0005622	intracellular	15997	256	84.3	91.1	0.000527521408168696	0.0443597547778222	3.95	-69	-114	-46	1	CC	uPLM
GGGTAAA	GO:0043228	non-membrane-bounded organelle	1572	40	8.28	14.2	0.000526066376549717	0.0443597547778222	3.95	-69	-114	-46	1	CC	uPLM
GGGTAAA	GO:0043232	intracellular non-membrane-bounded organelle	1572	40	8.28	14.2	0.000526066376549717	0.0443597547778222	3.95	-69	-114	-46	1	CC	uPLM
GGGTAAA	GO:0032991	protein-containing complex	2453	56	12.9	19.9	0.00058108867769034	0.0447922522386304	3.95	-69	-114	-46	1	CC	uPLM
GGGTAAA	GO:0000932	P-body	48	5	0.253	1.78	0.000698742551114974	0.0497182199831808	3.95	-69	-114	-46	1	CC	uPLM
TTAACGCG	GO:0005768	endosome	473	7	2.49	22.6	8.94589812943268e-06	0.00827495576972523	3.94	-85	-123	-7	1	CC	uPLM
TTAACGCG	GO:0031410	cytoplasmic vesicle	625	7	3.29	22.6	5.36108443306772e-05	0.0142610045709572	3.94	-85	-123	-7	1	CC	uPLM
TTAACGCG	GO:0031982	vesicle	639	7	3.37	22.6	6.16692089554906e-05	0.0142610045709572	3.94	-85	-123	-7	1	CC	uPLM
TTAACGCG	GO:0097708	intracellular vesicle	626	7	3.3	22.6	5.41560500452425e-05	0.0142610045709572	3.94	-85	-123	-7	1	CC	uPLM
CGGTTA	GO:0005622	intracellular	15997	819	84.3	90.9	1.83226727977633e-09	1.6948472337931e-06	3.93	-57	-131	-37	1	CC	tPLM
GAGCCCA	GO:1902494	catalytic complex	797	32	4.2	12.6	2.99121387530491e-08	2.76687283465704e-05	3.93	-82	-139	-43	1	CC	tPLM
GAGCCCA	GO:1905368	peptidase complex	87	10	0.458	3.94	2.50346890632671e-07	0.00011578543691761	3.93	-82	-139	-43	1	CC	tPLM
AGGGGTA	GO:0015934	large ribosomal subunit	184	11	0.97	7.01	3.8672807869247e-07	0.000357723472790534	3.93	-81	-103	-36	1	CC	tPLM
GAGCCCA	GO:0032991	protein-containing complex	2453	59	12.9	23.2	4.21843813140132e-06	0.00130068509051541	3.93	-82	-139	-43	1	CC	tPLM
GAGCCCA	GO:0000502	proteasome complex	76	8	0.4	3.15	7.92909650043702e-06	0.00146688285258085	3.93	-82	-139	-43	1	CC	tPLM
GAGCCCA	GO:1905369	endopeptidase complex	76	8	0.4	3.15	7.92909650043702e-06	0.00146688285258085	3.93	-82	-139	-43	1	CC	tPLM
CGGTTA	GO:0005737	cytoplasm	11419	606	60.2	67.3	3.96985389972282e-06	0.00164316614245065	3.93	-57	-131	-37	1	CC	tPLM
CGGTTA	GO:0005739	mitochondrion	2560	168	13.5	18.6	5.32918748902913e-06	0.00164316614245065	3.93	-57	-131	-37	1	CC	tPLM
AGGGGTA	GO:0044391	ribosomal subunit	296	12	1.56	7.64	6.75116287689092e-06	0.00312241283056205	3.93	-81	-103	-36	1	CC	tPLM
GAGCCCA	GO:0098796	membrane protein complex	499	19	2.63	7.48	4.57148046132729e-05	0.00704769904454624	3.93	-82	-139	-43	1	CC	tPLM
CGGTTA	GO:0043226	organelle	14453	734	76.2	81.5	5.07260012827566e-05	0.00938431023730998	3.93	-57	-131	-37	1	CC	tPLM
CGGTTA	GO:0043229	intracellular organelle	14450	734	76.1	81.5	4.84627804847871e-05	0.00938431023730998	3.93	-57	-131	-37	1	CC	tPLM
GAGCCCA	GO:0070469	respirasome	106	8	0.559	3.15	8.9851151073384e-05	0.0118731878204115	3.93	-82	-139	-43	1	CC	tPLM
CGGTTA	GO:0043231	intracellular membrane-bounded organelle	14184	721	74.7	80	7.71333548956196e-05	0.0118913922130747	3.93	-57	-131	-37	1	CC	tPLM
AGGGGTA	GO:0022625	cytosolic large ribosomal subunit	152	8	0.801	5.1	3.92906465255761e-05	0.0121146160120526	3.93	-81	-103	-36	1	CC	tPLM
AGGGGTA	GO:1990904	ribonucleoprotein complex	757	18	3.99	11.5	5.64137470607918e-05	0.0130456790078081	3.93	-81	-103	-36	1	CC	tPLM
AGGGGTA	GO:0043228	non-membrane-bounded organelle	1572	28	8.28	17.8	8.63918363119162e-05	0.0133187414314204	3.93	-81	-103	-36	1	CC	tPLM
AGGGGTA	GO:0043232	intracellular non-membrane-bounded organelle	1572	28	8.28	17.8	8.63918363119162e-05	0.0133187414314204	3.93	-81	-103	-36	1	CC	tPLM
CGGTTA	GO:0043227	membrane-bounded organelle	14236	722	75	80.1	0.000117672969567014	0.0155496424070697	3.93	-57	-131	-37	1	CC	tPLM
GAGCCCA	GO:0005622	intracellular	15997	234	84.3	92.1	0.000140900509812331	0.0162916214470508	3.93	-82	-139	-43	1	CC	tPLM
GAGCCCA	GO:0034515	proteasome storage granule	2	2	0.0105	0.787	0.000178433435734722	0.0183389920060687	3.93	-82	-139	-43	1	CC	tPLM
GAGCCCA	GO:0005737	cytoplasm	11419	180	60.2	70.9	0.000230238557838482	0.0188711466158744	3.93	-82	-139	-43	1	CC	tPLM
GAGCCCA	GO:0005746	mitochondrial respirasome	93	7	0.49	2.76	0.000252132777504951	0.0188711466158744	3.93	-82	-139	-43	1	CC	tPLM
GAGCCCA	GO:0008250	oligosaccharyltransferase complex	10	3	0.0527	1.18	0.000265216114601477	0.0188711466158744	3.93	-82	-139	-43	1	CC	tPLM
GAGCCCA	GO:0098803	respiratory chain complex	92	7	0.485	2.76	0.000235806234866284	0.0188711466158744	3.93	-82	-139	-43	1	CC	tPLM
AGGGGTA	GO:0000315	organellar large ribosomal subunit	13	3	0.0685	1.91	0.000149474546342248	0.0197519936237971	3.93	-81	-103	-36	1	CC	tPLM
AGGGGTA	GO:0005840	ribosome	481	13	2.53	8.28	0.00018699150025665	0.0216208922171751	3.93	-81	-103	-36	1	CC	tPLM
GAGCCCA	GO:1990204	oxidoreductase complex	130	8	0.685	3.15	0.000367671202115232	0.0242925615683278	3.93	-82	-139	-43	1	CC	tPLM
GAGCCCA	GO:0005740	mitochondrial envelope	328	13	1.73	5.12	0.000502927372954124	0.0310138546655043	3.93	-82	-139	-43	1	CC	tPLM
GAGCCCA	GO:0005747	mitochondrial respiratory chain complex I	54	5	0.285	1.97	0.000764819037944468	0.0372346110578228	3.93	-82	-139	-43	1	CC	tPLM
GAGCCCA	GO:0019866	organelle inner membrane	343	13	1.81	5.12	0.000762191911342755	0.0372346110578228	3.93	-82	-139	-43	1	CC	tPLM
GAGCCCA	GO:0030964	NADH dehydrogenase complex	54	5	0.285	1.97	0.000764819037944468	0.0372346110578228	3.93	-82	-139	-43	1	CC	tPLM
GAGCCCA	GO:0045271	respiratory chain complex I	54	5	0.285	1.97	0.000764819037944468	0.0372346110578228	3.93	-82	-139	-43	1	CC	tPLM
GAGCCCA	GO:0031967	organelle envelope	1212	30	6.39	11.8	0.00085223164839416	0.0380346766609129	3.93	-82	-139	-43	1	CC	tPLM
GAGCCCA	GO:0031975	envelope	1213	30	6.39	11.8	0.00086348995662613	0.0380346766609129	3.93	-82	-139	-43	1	CC	tPLM
GAGCCCA	GO:0005623	cell	17327	245	91.3	96.5	0.000915470712008418	0.0384913822094449	3.93	-82	-139	-43	1	CC	tPLM
GACCGTT	GO:0000786	nucleosome	59	7	0.311	2.56	2.12562067556046e-05	0.00655399708297809	3.91	-70	-171	-52	1	CC	tPLM
GACCGTT	GO:0005875	microtubule associated complex	57	7	0.3	2.56	1.68815848880563e-05	0.00655399708297809	3.91	-70	-171	-52	1	CC	tPLM
GACCGTT	GO:0015630	microtubule cytoskeleton	252	14	1.33	5.13	1.82695180441504e-05	0.00655399708297809	3.91	-70	-171	-52	1	CC	tPLM
GACCGTT	GO:0044815	DNA packaging complex	62	7	0.327	2.56	2.95380912018322e-05	0.00683068359042371	3.91	-70	-171	-52	1	CC	tPLM
GACCGTT	GO:0005856	cytoskeleton	352	16	1.85	5.86	5.44874398185606e-05	0.0100801763664337	3.91	-70	-171	-52	1	CC	tPLM
GACCGTT	GO:0005874	microtubule	190	11	1	4.03	0.000100155528850621	0.0154406440311373	3.91	-70	-171	-52	1	CC	tPLM
GACCGTT	GO:0099081	supramolecular polymer	199	11	1.05	4.03	0.000150799172095487	0.0154988037987028	3.91	-70	-171	-52	1	CC	tPLM
GACCGTT	GO:0099512	supramolecular fiber	199	11	1.05	4.03	0.000150799172095487	0.0154988037987028	3.91	-70	-171	-52	1	CC	tPLM
GACCGTT	GO:0099513	polymeric cytoskeletal fiber	199	11	1.05	4.03	0.000150799172095487	0.0154988037987028	3.91	-70	-171	-52	1	CC	tPLM
GACCGTT	GO:0099080	supramolecular complex	202	11	1.06	4.03	0.000171914507197948	0.0159020919158102	3.91	-70	-171	-52	1	CC	tPLM
GACCGTT	GO:0016282	eukaryotic 43S preinitiation complex	9	3	0.0474	1.1	0.000231946158125539	0.0195045632969204	3.91	-70	-171	-52	1	CC	tPLM
GACCGTT	GO:0032993	protein-DNA complex	89	7	0.469	2.56	0.000297670439056549	0.0216601935167582	3.91	-70	-171	-52	1	CC	tPLM
GACCGTT	GO:0033290	eukaryotic 48S preinitiation complex	10	3	0.0527	1.1	0.000327829955929313	0.0216601935167582	3.91	-70	-171	-52	1	CC	tPLM
GACCGTT	GO:0070993	translation preinitiation complex	10	3	0.0527	1.1	0.000327829955929313	0.0216601935167582	3.91	-70	-171	-52	1	CC	tPLM
AAACGACA	GO:0005622	intracellular	15997	229	84.3	92	0.000223884891615728	0.0312374591731805	3.91	-62	-103	-29	1	CC	tPLM
AAACGACA	GO:0005737	cytoplasm	11419	177	60.2	71.1	0.000199939816390444	0.0312374591731805	3.91	-62	-103	-29	1	CC	tPLM
AAACGACA	GO:0009535	chloroplast thylakoid membrane	395	15	2.08	6.02	0.000241155940724114	0.0312374591731805	3.91	-62	-103	-29	1	CC	tPLM
AAACGACA	GO:0031090	organelle membrane	1895	43	9.99	17.3	0.000255374553064331	0.0312374591731805	3.91	-62	-103	-29	1	CC	tPLM
AAACGACA	GO:0031967	organelle envelope	1212	32	6.39	12.9	0.000126792540998994	0.0312374591731805	3.91	-62	-103	-29	1	CC	tPLM
AAACGACA	GO:0031975	envelope	1213	32	6.39	12.9	0.000128722343102677	0.0312374591731805	3.91	-62	-103	-29	1	CC	tPLM
AAACGACA	GO:0043226	organelle	14453	212	76.2	85.1	0.000303932035198513	0.0312374591731805	3.91	-62	-103	-29	1	CC	tPLM
AAACGACA	GO:0043229	intracellular organelle	14450	212	76.1	85.1	0.000297720155297228	0.0312374591731805	3.91	-62	-103	-29	1	CC	tPLM
AAACGACA	GO:0055035	plastid thylakoid membrane	397	15	2.09	6.02	0.000254527397268348	0.0312374591731805	3.91	-62	-103	-29	1	CC	tPLM
GACCGTT	GO:0031616	spindle pole centrosome	3	2	0.0158	0.733	0.0006126609027472	0.0333359608847741	3.91	-70	-171	-52	1	CC	tPLM
GACCGTT	GO:0032133	chromosome passenger complex	3	2	0.0158	0.733	0.0006126609027472	0.0333359608847741	3.91	-70	-171	-52	1	CC	tPLM
GACCGTT	GO:0051233	spindle midzone	3	2	0.0158	0.733	0.0006126609027472	0.0333359608847741	3.91	-70	-171	-52	1	CC	tPLM
AAACGACA	GO:0034357	photosynthetic membrane	418	15	2.2	6.02	0.000438363813712317	0.0337905439736578	3.91	-62	-103	-29	1	CC	tPLM
AAACGACA	GO:0042651	thylakoid membrane	417	15	2.2	6.02	0.000427553248726155	0.0337905439736578	3.91	-62	-103	-29	1	CC	tPLM
AAACGACA	GO:0043227	membrane-bounded organelle	14236	209	75	83.9	0.000423944804436538	0.0337905439736578	3.91	-62	-103	-29	1	CC	tPLM
AAACGACA	GO:0019866	organelle inner membrane	343	13	1.81	5.22	0.000633721612094292	0.0450917300913246	3.91	-62	-103	-29	1	CC	tPLM
GACCGTT	GO:0000785	chromatin	140	8	0.738	2.93	0.000963147729458261	0.0494950916527162	3.91	-70	-171	-52	1	CC	tPLM
CGTAA	GO:0005834	heterotrimeric G-protein complex	59	19	0.311	0.747	0.000160983430528441	0.0496365577462693	3.91	-84	-151	-52	1	CC	uPLM
CGTAA	GO:0098797	plasma membrane protein complex	76	23	0.4	0.904	0.000101426916057249	0.0496365577462693	3.91	-84	-151	-52	1	CC	uPLM
CGTAA	GO:1905360	GTPase complex	59	19	0.311	0.747	0.000160983430528441	0.0496365577462693	3.91	-84	-151	-52	1	CC	uPLM
TTAATGG	GO:1990904	ribonucleoprotein complex	757	65	3.99	10.4	1.34743291379503e-12	1.2463754452604e-09	3.9	-74	-114	-40	1	CC	uPLM
TTAATGG	GO:0032991	protein-containing complex	2453	142	12.9	22.8	4.71850704908994e-12	2.1823095102041e-09	3.9	-74	-114	-40	1	CC	uPLM
TTAATGG	GO:0022626	cytosolic ribosome	343	36	1.81	5.77	8.83434860323936e-10	2.23622448546033e-07	3.9	-74	-114	-40	1	CC	uPLM
TTAATGG	GO:0044391	ribosomal subunit	296	33	1.56	5.29	9.67015993712574e-10	2.23622448546033e-07	3.9	-74	-114	-40	1	CC	uPLM
