## Supplementary Tables for "A comprehensive map of preferentially located motifs reveals distinct proximal *cis*-regulatory elements in plants": Supplementary_Table6_GO.xlsx (part 5 of 16)

### Sheet: Supplementary Table 6a (continued)
Supplementary Table 6a : Enriched GO terms for 5’-PLMs in A. thaliana
TTAATGG	GO:0005840	ribosome	481	43	2.53	6.89	3.05027816595825e-09	5.64301460702277e-07	3.9	-74	-114	-40	1	CC	uPLM
TTAATGG	GO:0043228	non-membrane-bounded organelle	1572	89	8.28	14.3	2.67696051525951e-07	3.53741210945007e-05	3.9	-74	-114	-40	1	CC	uPLM
TTAATGG	GO:0043232	intracellular non-membrane-bounded organelle	1572	89	8.28	14.3	2.67696051525951e-07	3.53741210945007e-05	3.9	-74	-114	-40	1	CC	uPLM
TTAATGG	GO:0022627	cytosolic small ribosomal subunit	110	16	0.58	2.56	6.11799400434673e-07	7.07393056752591e-05	3.9	-74	-114	-40	1	CC	uPLM
TTCGGT	GO:0005622	intracellular	15997	1202	84.3	89.1	9.26027894269052e-08	8.56575802198874e-05	3.9	-86	-186	-50	1	CC	uPLM
TTAATGG	GO:0015935	small ribosomal subunit	122	16	0.643	2.56	2.5054719699226e-06	0.000257506841353156	3.9	-74	-114	-40	1	CC	uPLM
TTAATGG	GO:0015934	large ribosomal subunit	184	19	0.97	3.04	1.08629313878836e-05	0.000921919297963301	3.9	-74	-114	-40	1	CC	uPLM
TTAATGG	GO:0022625	cytosolic large ribosomal subunit	152	17	0.801	2.72	1.09633646244284e-05	0.000921919297963301	3.9	-74	-114	-40	1	CC	uPLM
TTAATGG	GO:0031974	membrane-enclosed lumen	1160	65	6.11	10.4	1.77785532606545e-05	0.00117465441186467	3.9	-74	-114	-40	1	CC	uPLM
TTAATGG	GO:0043233	organelle lumen	1160	65	6.11	10.4	1.77785532606545e-05	0.00117465441186467	3.9	-74	-114	-40	1	CC	uPLM
TTAATGG	GO:0070013	intracellular organelle lumen	1160	65	6.11	10.4	1.77785532606545e-05	0.00117465441186467	3.9	-74	-114	-40	1	CC	uPLM
TTAATGG	GO:0005622	intracellular	15997	561	84.3	89.9	2.43245257014035e-05	0.00150001241825321	3.9	-74	-114	-40	1	CC	uPLM
TTCGGT	GO:0005737	cytoplasm	11419	882	60.2	65.4	2.47553597482853e-05	0.00381645129452731	3.9	-86	-186	-50	1	CC	uPLM
TTCGGT	GO:0009507	chloroplast	3996	346	21.1	25.6	1.52638303470714e-05	0.00381645129452731	3.9	-86	-186	-50	1	CC	uPLM
TTCGGT	GO:0009536	plastid	4067	353	21.4	26.2	9.60603000997566e-06	0.00381645129452731	3.9	-86	-186	-50	1	CC	uPLM
TTCGGT	GO:0043227	membrane-bounded organelle	14236	1074	75	79.6	2.10103542079633e-05	0.00381645129452731	3.9	-86	-186	-50	1	CC	uPLM
TTCGGT	GO:0043231	intracellular membrane-bounded organelle	14184	1070	74.7	79.3	2.46231394823752e-05	0.00381645129452731	3.9	-86	-186	-50	1	CC	uPLM
TTAATGG	GO:0005740	mitochondrial envelope	328	25	1.73	4.01	9.17579635971089e-05	0.00530475727045786	3.9	-74	-114	-40	1	CC	uPLM
TTAATGG	GO:0005743	mitochondrial inner membrane	254	21	1.34	3.37	0.000106698134645009	0.00580563379686078	3.9	-74	-114	-40	1	CC	uPLM
TTAATGG	GO:0031966	mitochondrial membrane	313	24	1.65	3.85	0.0001149829982273	0.00590884852001402	3.9	-74	-114	-40	1	CC	uPLM
TTAATGG	GO:0005829	cytosol	2682	121	14.1	19.4	0.000142953121853088	0.00695955987968979	3.9	-74	-114	-40	1	CC	uPLM
TTAATGG	GO:0098798	mitochondrial protein complex	138	14	0.727	2.24	0.000184952403180255	0.00855404864708677	3.9	-74	-114	-40	1	CC	uPLM
TTCGGT	GO:0043226	organelle	14453	1084	76.2	80.4	7.45716551496636e-05	0.00862234762667985	3.9	-86	-186	-50	1	CC	uPLM
TTCGGT	GO:0043229	intracellular organelle	14450	1084	76.1	80.4	7.05349181456884e-05	0.00862234762667985	3.9	-86	-186	-50	1	CC	uPLM
TTAATGG	GO:0031967	organelle envelope	1212	63	6.39	10.1	0.000207972938211391	0.008873789905592	3.9	-74	-114	-40	1	CC	uPLM
TTAATGG	GO:0031975	envelope	1213	63	6.39	10.1	0.000212691615369422	0.008873789905592	3.9	-74	-114	-40	1	CC	uPLM
TTAATGG	GO:0031981	nuclear lumen	973	53	5.13	8.49	0.000220645586841747	0.008873789905592	3.9	-74	-114	-40	1	CC	uPLM
TTAATGG	GO:1990391	DNA repair complex	11	4	0.058	0.641	0.000317645268948647	0.0122425780740624	3.9	-74	-114	-40	1	CC	uPLM
TTAATGG	GO:0005747	mitochondrial respiratory chain complex I	54	8	0.285	1.28	0.00035757437152385	0.0122502330985023	3.9	-74	-114	-40	1	CC	uPLM
TTAATGG	GO:0030964	NADH dehydrogenase complex	54	8	0.285	1.28	0.00035757437152385	0.0122502330985023	3.9	-74	-114	-40	1	CC	uPLM
TTAATGG	GO:0045271	respiratory chain complex I	54	8	0.285	1.28	0.00035757437152385	0.0122502330985023	3.9	-74	-114	-40	1	CC	uPLM
TTAATGG	GO:0043226	organelle	14453	510	76.2	81.7	0.000387887797853541	0.0123722832073974	3.9	-74	-114	-40	1	CC	uPLM
TTAATGG	GO:0043229	intracellular organelle	14450	510	76.1	81.7	0.000375250579816634	0.0123722832073974	3.9	-74	-114	-40	1	CC	uPLM
TTAATGG	GO:0005730	nucleolus	535	33	2.82	5.29	0.000429278143901812	0.0132360761036392	3.9	-74	-114	-40	1	CC	uPLM
TTAATGG	GO:0019866	organelle inner membrane	343	24	1.81	3.85	0.000447755261915216	0.013360439266825	3.9	-74	-114	-40	1	CC	uPLM
TTCGGT	GO:0098796	membrane protein complex	499	58	2.63	4.3	0.000146441097016916	0.0150508905267386	3.9	-86	-186	-50	1	CC	uPLM
TTAATGG	GO:0005737	cytoplasm	11419	415	60.2	66.5	0.000526050474222584	0.0152061465204966	3.9	-74	-114	-40	1	CC	uPLM
TTCGGT	GO:1902494	catalytic complex	797	84	4.2	6.23	0.000173623114410075	0.0160601380829319	3.9	-86	-186	-50	1	CC	uPLM
TTAATGG	GO:0009536	plastid	4067	167	21.4	26.8	0.000745541711114931	0.0202831200818033	3.9	-74	-114	-40	1	CC	uPLM
TTAATGG	GO:0070469	respirasome	106	11	0.559	1.76	0.000730996995964567	0.0202831200818033	3.9	-74	-114	-40	1	CC	uPLM
TTAATGG	GO:0098803	respiratory chain complex	92	10	0.485	1.6	0.000878117299977971	0.0232073857851321	3.9	-74	-114	-40	1	CC	uPLM
TTAATGG	GO:0005746	mitochondrial respirasome	93	10	0.49	1.6	0.000955570164471141	0.0245528445037724	3.9	-74	-114	-40	1	CC	uPLM
TTCGGT	GO:0005623	cell	17327	1265	91.3	93.8	0.000304187819564477	0.0255794302815583	3.9	-86	-186	-50	1	CC	uPLM
TTAATGG	GO:0032300	mismatch repair complex	7	3	0.0369	0.481	0.00112146108664396	0.028036527166099	3.9	-74	-114	-40	1	CC	uPLM
TTAATGG	GO:0009507	chloroplast	3996	163	21.1	26.1	0.0011957693337034	0.0291075429914644	3.9	-74	-114	-40	1	CC	uPLM
TTAATGG	GO:0098800	inner mitochondrial membrane protein complex	131	12	0.69	1.92	0.00129649002790852	0.0307500839952662	3.9	-74	-114	-40	1	CC	uPLM
AAGGGTA	GO:0005634	nucleus	7810	180	41.2	52.2	1.99163302492299e-05	0.0184226054805377	3.89	-70	-117	-33	1	CC	uPLM
AGTGGCCC	GO:0000794	condensed nuclear chromosome	25	3	0.132	7.14	2.24082613690573e-05	0.020727641766378	3.89	-103	-146	-60	1	CC	uPLM
AGTGGCCC	GO:0000795	synaptonemal complex	7	2	0.0369	4.76	9.97060691586834e-05	0.0233746483395896	3.89	-103	-146	-60	1	CC	uPLM
AGTGGCCC	GO:0022626	cytosolic ribosome	343	6	1.81	14.3	0.000101079560387414	0.0233746483395896	3.89	-103	-146	-60	1	CC	uPLM
AGTGGCCC	GO:0099086	synaptonemal structure	7	2	0.0369	4.76	9.97060691586834e-05	0.0233746483395896	3.89	-103	-146	-60	1	CC	uPLM
AGTGGCCC	GO:0000793	condensed chromosome	49	3	0.258	7.14	0.000172988778228628	0.0320029239722962	3.89	-103	-146	-60	1	CC	uPLM
AGTGGCCC	GO:1990904	ribonucleoprotein complex	757	8	3.99	19	0.000218582995061712	0.0336982117386807	3.89	-103	-146	-60	1	CC	uPLM
TGTTGGGC	GO:0015935	small ribosomal subunit	122	8	0.643	5.16	7.24036288649421e-06	0.00501070308899982	3.88	-84	-169	-43	1	CC	uPLM
TGTTGGGC	GO:0032991	protein-containing complex	2453	40	12.9	25.8	1.08339526248645e-05	0.00501070308899982	3.88	-84	-169	-43	1	CC	uPLM
TGTTGGGC	GO:0044391	ribosomal subunit	296	11	1.56	7.1	3.26700944178047e-05	0.0100732791121565	3.88	-84	-169	-43	1	CC	uPLM
TGTTGGGC	GO:0043228	non-membrane-bounded organelle	1572	28	8.28	18.1	6.84620201854895e-05	0.0126654737343156	3.88	-84	-169	-43	1	CC	uPLM
TGTTGGGC	GO:0043232	intracellular non-membrane-bounded organelle	1572	28	8.28	18.1	6.84620201854895e-05	0.0126654737343156	3.88	-84	-169	-43	1	CC	uPLM
TGTTGGGC	GO:0005840	ribosome	481	13	2.53	8.39	0.00016456501200404	0.0253704393506229	3.88	-84	-169	-43	1	CC	uPLM
ATGGGCTA	GO:0070469	respirasome	106	12	0.559	7.27	1.35462667929213e-10	1.25302967834522e-07	3.87	-94	-157	-45	1	CC	uPLM
ATGGGCTA	GO:0005746	mitochondrial respirasome	93	11	0.49	6.67	5.05791490921799e-10	1.55952376367555e-07	3.87	-94	-157	-45	1	CC	uPLM
ATGGGCTA	GO:0098803	respiratory chain complex	92	11	0.485	6.67	4.49309074638887e-10	1.55952376367555e-07	3.87	-94	-157	-45	1	CC	uPLM
ATGGGCTA	GO:0098800	inner mitochondrial membrane protein complex	131	11	0.69	6.67	1.98207186480315e-08	4.58354118735729e-06	3.87	-94	-157	-45	1	CC	uPLM
ATGGGCTA	GO:0098798	mitochondrial protein complex	138	11	0.727	6.67	3.41095857875644e-08	6.31027337069941e-06	3.87	-94	-157	-45	1	CC	uPLM
ATGGGCTA	GO:1990204	oxidoreductase complex	130	10	0.685	6.06	2.04135180306014e-07	3.14708402971772e-05	3.87	-94	-157	-45	1	CC	uPLM
ATGGGCTA	GO:0005747	mitochondrial respiratory chain complex I	54	7	0.285	4.24	4.15217309733394e-07	4.26751123892655e-05	3.87	-94	-157	-45	1	CC	uPLM
ATGGGCTA	GO:0030964	NADH dehydrogenase complex	54	7	0.285	4.24	4.15217309733394e-07	4.26751123892655e-05	3.87	-94	-157	-45	1	CC	uPLM
ATGGGCTA	GO:0045271	respiratory chain complex I	54	7	0.285	4.24	4.15217309733394e-07	4.26751123892655e-05	3.87	-94	-157	-45	1	CC	uPLM
ATGGGCTA	GO:0032991	protein-containing complex	2453	45	12.9	27.3	6.08497210861883e-07	5.62859920047242e-05	3.87	-94	-157	-45	1	CC	uPLM
ATGGGCTA	GO:0005743	mitochondrial inner membrane	254	12	1.34	7.27	2.35468602803133e-06	0.000198007688720816	3.87	-94	-157	-45	1	CC	uPLM
ATGGGCTA	GO:0005737	cytoplasm	11419	127	60.2	77	3.4529972162814e-06	0.000245694032696946	3.87	-94	-157	-45	1	CC	uPLM
ATGGGCTA	GO:0070069	cytochrome complex	27	5	0.142	3.03	3.23295429171918e-06	0.000245694032696946	3.87	-94	-157	-45	1	CC	uPLM
CTTAATGG	GO:0005740	mitochondrial envelope	328	14	1.73	8.97	5.62851551657787e-07	0.000520637685283453	3.87	-74	-134	-40	1	CC	miPLM
CTTAATGG	GO:0031966	mitochondrial membrane	313	13	1.65	8.33	1.96496500897707e-06	0.000632784981432718	3.87	-74	-134	-40	1	CC	miPLM
CTTAATGG	GO:0032991	protein-containing complex	2453	42	12.9	26.9	2.05227561545746e-06	0.000632784981432718	3.87	-74	-134	-40	1	CC	miPLM
ATGGGCTA	GO:0044391	ribosomal subunit	296	12	1.56	7.27	1.12118068163488e-05	0.000740780093223048	3.87	-94	-157	-45	1	CC	uPLM
ATGGGCTA	GO:0031966	mitochondrial membrane	313	12	1.65	7.27	1.95425978190386e-05	0.00120512686550738	3.87	-94	-157	-45	1	CC	uPLM
ATGGGCTA	GO:0005740	mitochondrial envelope	328	12	1.73	7.27	3.09458406354327e-05	0.00171429749528974	3.87	-94	-157	-45	1	CC	uPLM
ATGGGCTA	GO:0098796	membrane protein complex	499	15	2.63	9.09	3.15060080215412e-05	0.00171429749528974	3.87	-94	-157	-45	1	CC	uPLM
CTTAATGG	GO:0005743	mitochondrial inner membrane	254	11	1.34	7.05	8.37884482585348e-06	0.00193760786597862	3.87	-74	-134	-40	1	CC	miPLM
ATGGGCTA	GO:0005622	intracellular	15997	156	84.3	94.5	4.11941180434863e-05	0.00211691995501249	3.87	-94	-157	-45	1	CC	uPLM
ATGGGCTA	GO:0019866	organelle inner membrane	343	12	1.81	7.27	4.7746653862406e-05	0.0023245081485645	3.87	-94	-157	-45	1	CC	uPLM
CTTAATGG	GO:0031967	organelle envelope	1212	25	6.39	16	1.85026329382425e-05	0.00289229519735622	3.87	-74	-134	-40	1	CC	miPLM
CTTAATGG	GO:0031975	envelope	1213	25	6.39	16	1.87608337125809e-05	0.00289229519735622	3.87	-74	-134	-40	1	CC	miPLM
ATGGGCTA	GO:0005840	ribosome	481	14	2.53	8.48	8.22692693717462e-05	0.00380495370844326	3.87	-94	-157	-45	1	CC	uPLM
ATGGGCTA	GO:1990904	ribonucleoprotein complex	757	18	3.99	10.9	0.000107911764016401	0.00475325627215102	3.87	-94	-157	-45	1	CC	uPLM
GGCCCT	GO:0032991	protein-containing complex	2453	45	12.9	25.1	6.63167677102567e-06	0.00613430101319875	3.87	-81	-126	-71	1	CC	uPLM
ATGGGCTA	GO:0022626	cytosolic ribosome	343	11	1.81	6.67	0.00021207520051367	0.00891679820341569	3.87	-94	-157	-45	1	CC	uPLM
ATGGGCTA	GO:0043226	organelle	14453	144	76.2	87.3	0.000254259438091232	0.00979958250976622	3.87	-94	-157	-45	1	CC	uPLM
ATGGGCTA	GO:0043229	intracellular organelle	14450	144	76.1	87.3	0.000250038326601026	0.00979958250976622	3.87	-94	-157	-45	1	CC	uPLM
CTTAATGG	GO:0019866	organelle inner membrane	343	11	1.81	7.05	0.000129475593729253	0.0171092748856513	3.87	-74	-134	-40	1	CC	miPLM
CTTAATGG	GO:0031974	membrane-enclosed lumen	1160	22	6.11	14.1	0.000208500625457316	0.0175330071407289	3.87	-74	-134	-40	1	CC	miPLM
CTTAATGG	GO:0043233	organelle lumen	1160	22	6.11	14.1	0.000208500625457316	0.0175330071407289	3.87	-74	-134	-40	1	CC	miPLM
CTTAATGG	GO:0070013	intracellular organelle lumen	1160	22	6.11	14.1	0.000208500625457316	0.0175330071407289	3.87	-74	-134	-40	1	CC	miPLM
CTTAATGG	GO:1990904	ribonucleoprotein complex	757	17	3.99	10.9	0.000168269873404287	0.0175330071407289	3.87	-74	-134	-40	1	CC	miPLM
ATGGGCTA	GO:0005750	mitochondrial respiratory chain complex III	19	3	0.1	1.82	0.000564483137197707	0.0202940235839282	3.87	-94	-157	-45	1	CC	uPLM
ATGGGCTA	GO:0043231	intracellular membrane-bounded organelle	14184	141	74.7	85.5	0.00057042660884555	0.0202940235839282	3.87	-94	-157	-45	1	CC	uPLM
ATGGGCTA	GO:0045275	respiratory chain complex III	20	3	0.105	1.82	0.000659872208750929	0.0226067330775781	3.87	-94	-157	-45	1	CC	uPLM
ATGGGCTA	GO:0043227	membrane-bounded organelle	14236	141	75	85.5	0.000746310371197416	0.0246548961913432	3.87	-94	-157	-45	1	CC	uPLM
ATGGGCTA	GO:0009507	chloroplast	3996	52	21.1	31.5	0.00104422875211003	0.0333072964035096	3.87	-94	-157	-45	1	CC	uPLM
ATGGGCTA	GO:0015934	large ribosomal subunit	184	7	0.97	4.24	0.00115343064080252	0.0355641114247444	3.87	-94	-157	-45	1	CC	uPLM
ATGGGCTA	GO:0005829	cytosol	2682	38	14.1	23	0.00137508257827438	0.0410306898356066	3.87	-94	-157	-45	1	CC	uPLM
ATGGGCTA	GO:0009536	plastid	4067	52	21.4	31.5	0.00157236883926472	0.0451611410949601	3.87	-94	-157	-45	1	CC	uPLM
ATGGGCTA	GO:1902494	catalytic complex	797	16	4.2	9.7	0.00161115422284723	0.0451611410949601	3.87	-94	-157	-45	1	CC	uPLM
GGGCTGA	GO:0005840	ribosome	481	16	2.53	10.4	1.94789830773328e-06	0.00170655563945668	3.86	-77	-179	-45	1	CC	uPLM
GGGCTGA	GO:0022626	cytosolic ribosome	343	13	1.81	8.44	4.63762177974284e-06	0.00170655563945668	3.86	-77	-179	-45	1	CC	uPLM
GGGCTGA	GO:0044391	ribosomal subunit	296	12	1.56	7.79	5.53477504688652e-06	0.00170655563945668	3.86	-77	-179	-45	1	CC	uPLM
GGGCTGA	GO:1990904	ribonucleoprotein complex	757	18	3.99	11.7	4.36562116327437e-05	0.010095498940072	3.86	-77	-179	-45	1	CC	uPLM
TACCC	GO:0032991	protein-containing complex	2453	260	12.9	16.5	1.2626055051307e-05	0.0116791009224589	3.86	-65	-111	-25	1	CC	uPLM
GTTAGGCC	GO:0043228	non-membrane-bounded organelle	1572	18	8.28	22.8	6.34327506821157e-05	0.0201635971035685	3.86	-78	-195	-51	1	CC	uPLM
GTTAGGCC	GO:0043232	intracellular non-membrane-bounded organelle	1572	18	8.28	22.8	6.34327506821157e-05	0.0201635971035685	3.86	-78	-195	-51	1	CC	uPLM
GTTAGGCC	GO:1990904	ribonucleoprotein complex	757	12	3.99	15.2	6.53954500656275e-05	0.0201635971035685	3.86	-78	-195	-51	1	CC	uPLM
GTTAGGCC	GO:0005853	eukaryotic translation elongation factor 1 complex	4	2	0.0211	2.53	0.000102103923642498	0.0236115323423276	3.86	-78	-195	-51	1	CC	uPLM
GGGCTGA	GO:0005737	cytoplasm	11419	114	60.2	74	0.000207258984133462	0.0383429120646904	3.86	-77	-179	-45	1	CC	uPLM
GGGCTGA	GO:0032991	protein-containing complex	2453	36	12.9	23.4	0.000256793379472807	0.039588979335391	3.86	-77	-179	-45	1	CC	uPLM
CCAATA	GO:0032991	protein-containing complex	2453	357	12.9	18.9	4.46146438870244e-15	4.12685455954976e-12	3.84	-86	-147	-46	1	CC	uPLM
CCAATA	GO:1990904	ribonucleoprotein complex	757	140	3.99	7.42	1.9673013793961e-13	9.09876887970695e-11	3.84	-86	-147	-46	1	CC	uPLM
CCAATA	GO:0044391	ribosomal subunit	296	69	1.56	3.66	1.08233916415446e-11	3.33721242280959e-09	3.84	-86	-147	-46	1	CC	uPLM
CCAATA	GO:0005840	ribosome	481	93	2.53	4.93	2.25358880177695e-10	5.2114241041092e-08	3.84	-86	-147	-46	1	CC	uPLM
CCAATA	GO:0022626	cytosolic ribosome	343	70	1.81	3.71	3.82084629034861e-09	7.06856563714493e-07	3.84	-86	-147	-46	1	CC	uPLM
CCAATA	GO:0015934	large ribosomal subunit	184	43	0.97	2.28	7.53648121193107e-08	9.71067597803129e-06	3.84	-86	-147	-46	1	CC	uPLM
CCAATA	GO:0043228	non-membrane-bounded organelle	1572	219	8.28	11.6	8.39842246748652e-08	9.71067597803129e-06	3.84	-86	-147	-46	1	CC	uPLM
CCAATA	GO:0043232	intracellular non-membrane-bounded organelle	1572	219	8.28	11.6	8.39842246748652e-08	9.71067597803129e-06	3.84	-86	-147	-46	1	CC	uPLM
CCAATA	GO:0005737	cytoplasm	11419	1233	60.2	65.3	6.30439568808778e-07	6.47951779053466e-05	3.84	-86	-147	-46	1	CC	uPLM
GGGCTTTC	GO:0005840	ribosome	481	14	2.53	14.3	1.74291321151448e-07	9.35836628639815e-05	3.84	-82	-142	-38	1	CC	uPLM
GGGCTTTC	GO:0022626	cytosolic ribosome	343	12	1.81	12.2	2.02343054841041e-07	9.35836628639815e-05	3.84	-82	-142	-38	1	CC	uPLM
GGGCTTTC	GO:0044391	ribosomal subunit	296	11	1.56	11.2	3.71226268869114e-07	0.00011446143290131	3.84	-82	-142	-38	1	CC	uPLM
CCAATA	GO:0022625	cytosolic large ribosomal subunit	152	35	0.801	1.85	1.71783403186457e-06	0.000158899647947473	3.84	-86	-147	-46	1	CC	uPLM
GGGCTTTC	GO:0042788	polysomal ribosome	36	5	0.19	5.1	1.09997737858749e-06	0.000254369768798358	3.84	-82	-142	-38	1	CC	uPLM
GGGCTTTC	GO:0005844	polysome	43	5	0.227	5.1	2.72950967051512e-06	0.000504959289045297	3.84	-82	-142	-38	1	CC	uPLM
TTCGGTTT	GO:0009507	chloroplast	3996	160	21.1	29.6	1.35276891304645e-06	0.000716879702478602	3.84	-131	-183	-51	1	CC	uPLM
TTCGGTTT	GO:0009536	plastid	4067	162	21.4	29.9	1.5500101675213e-06	0.000716879702478602	3.84	-131	-183	-51	1	CC	uPLM
CCAATA	GO:0005622	intracellular	15997	1653	84.3	87.6	1.13839185715588e-05	0.000957284061699267	3.84	-86	-147	-46	1	CC	uPLM
GGGCTTTC	GO:1990904	ribonucleoprotein complex	757	15	3.99	15.3	7.51168781625822e-06	0.00115805187167314	3.84	-82	-142	-38	1	CC	uPLM
CCAATA	GO:0015935	small ribosomal subunit	122	28	0.643	1.48	1.92606533610851e-05	0.00148467536325031	3.84	-86	-147	-46	1	CC	uPLM
CCAATA	GO:0022627	cytosolic small ribosomal subunit	110	26	0.58	1.38	2.18388477192881e-05	0.0015539180107955	3.84	-86	-147	-46	1	CC	uPLM
TCGGTTC	GO:0032991	protein-containing complex	2453	81	12.9	21.4	2.44392475708094e-06	0.00226063040029987	3.84	-86	-184	-53	1	CC	uPLM
GGGCTTTC	GO:0022627	cytosolic small ribosomal subunit	110	6	0.58	6.12	2.25700416819187e-05	0.00298246979368211	3.84	-82	-142	-38	1	CC	uPLM
CCAATA	GO:0005682	U5 snRNP	6	5	0.0316	0.265	5.32370231374486e-05	0.00351744617158143	3.84	-86	-147	-46	1	CC	uPLM
GGGCTTTC	GO:0032991	protein-containing complex	2453	28	12.9	28.6	3.07744435314697e-05	0.00355829503332619	3.84	-82	-142	-38	1	CC	uPLM
GGGCTTTC	GO:0015935	small ribosomal subunit	122	6	0.643	6.12	4.05278439411787e-05	0.00359580084453375	3.84	-82	-142	-38	1	CC	uPLM
GGGCTTTC	GO:0043228	non-membrane-bounded organelle	1572	21	8.28	21.4	4.2760874907969e-05	0.00359580084453375	3.84	-82	-142	-38	1	CC	uPLM
GGGCTTTC	GO:0043232	intracellular non-membrane-bounded organelle	1572	21	8.28	21.4	4.2760874907969e-05	0.00359580084453375	3.84	-82	-142	-38	1	CC	uPLM
CCAATA	GO:1902494	catalytic complex	797	112	4.2	5.94	9.87724772218155e-05	0.00609096942867862	3.84	-86	-147	-46	1	CC	uPLM
CCAATA	GO:0005730	nucleolus	535	80	2.82	4.24	0.000134091039453635	0.00775213821841329	3.84	-86	-147	-46	1	CC	uPLM
CCAATA	GO:0005681	spliceosomal complex	103	23	0.543	1.22	0.000160381672077615	0.00872664980422318	3.84	-86	-147	-46	1	CC	uPLM
CCAATA	GO:0031974	membrane-enclosed lumen	1160	152	6.11	8.06	0.000205903444114756	0.00952303429030746	3.84	-86	-147	-46	1	CC	uPLM
CCAATA	GO:0043233	organelle lumen	1160	152	6.11	8.06	0.000205903444114756	0.00952303429030746	3.84	-86	-147	-46	1	CC	uPLM
CCAATA	GO:0070013	intracellular organelle lumen	1160	152	6.11	8.06	0.000205903444114756	0.00952303429030746	3.84	-86	-147	-46	1	CC	uPLM
GGGCTTTC	GO:0022625	cytosolic large ribosomal subunit	152	6	0.801	6.12	0.000137262759212442	0.0105806710226257	3.84	-82	-142	-38	1	CC	uPLM
TCGGTTC	GO:0009507	chloroplast	3996	110	21.1	29.1	0.000118106746746948	0.0175033712026603	3.84	-86	-184	-53	1	CC	uPLM
TCGGTTC	GO:0009536	plastid	4067	112	21.4	29.6	9.74414174036308e-05	0.0175033712026603	3.84	-86	-184	-53	1	CC	uPLM
TCGGTTC	GO:0031974	membrane-enclosed lumen	1160	42	6.11	11.1	0.000132457944236348	0.0175033712026603	3.84	-86	-184	-53	1	CC	uPLM
TCGGTTC	GO:0043233	organelle lumen	1160	42	6.11	11.1	0.000132457944236348	0.0175033712026603	3.84	-86	-184	-53	1	CC	uPLM
TCGGTTC	GO:0070013	intracellular organelle lumen	1160	42	6.11	11.1	0.000132457944236348	0.0175033712026603	3.84	-86	-184	-53	1	CC	uPLM
TCGGTTC	GO:1902494	catalytic complex	797	33	4.2	8.73	6.23457323974867e-05	0.0175033712026603	3.84	-86	-184	-53	1	CC	uPLM
CCAATA	GO:0031981	nuclear lumen	973	128	5.13	6.78	0.000553026925318781	0.0243595193295177	3.84	-86	-147	-46	1	CC	uPLM
GGGCTTTC	GO:0015934	large ribosomal subunit	184	6	0.97	6.12	0.000385110053306602	0.0274020614852775	3.84	-82	-142	-38	1	CC	uPLM
CCAATA	GO:1990351	transporter complex	37	11	0.195	0.583	0.000676605078597538	0.0284481680773965	3.84	-86	-147	-46	1	CC	uPLM
CCAATA	GO:1905368	peptidase complex	87	19	0.458	1.01	0.000771212625774762	0.0310161599496372	3.84	-86	-147	-46	1	CC	uPLM
TCGGTTC	GO:0005622	intracellular	15997	342	84.3	90.5	0.000276848148745715	0.0320105671987233	3.84	-86	-184	-53	1	CC	uPLM
CCAATA	GO:0005686	U2 snRNP	9	5	0.0474	0.265	0.000864218005706474	0.0333084023032704	3.84	-86	-147	-46	1	CC	uPLM
CCAATA	GO:0000502	proteasome complex	76	17	0.4	0.901	0.00107809867183623	0.0383554335172505	3.84	-86	-147	-46	1	CC	uPLM
CCAATA	GO:1905369	endopeptidase complex	76	17	0.4	0.901	0.00107809867183623	0.0383554335172505	3.84	-86	-147	-46	1	CC	uPLM
TCGGTTC	GO:1990234	transferase complex	427	20	2.25	5.29	0.000387022028221042	0.0397772640116071	3.84	-86	-184	-53	1	CC	uPLM
CCAATA	GO:0005687	U4 snRNP	6	4	0.0316	0.212	0.00123940795866889	0.0424611985840268	3.84	-86	-147	-46	1	CC	uPLM
CCAATA	GO:0031967	organelle envelope	1212	152	6.39	8.06	0.00140826943526067	0.0464601744775271	3.84	-86	-147	-46	1	CC	uPLM
CCAATA	GO:0031975	envelope	1213	152	6.39	8.06	0.00145658925389004	0.0464601744775271	3.84	-86	-147	-46	1	CC	uPLM
TTCGGTTT	GO:0005622	intracellular	15997	485	84.3	89.6	0.00017268325605066	0.0469288894790873	3.84	-131	-183	-51	1	CC	uPLM
TTCGGTTT	GO:1902494	catalytic complex	797	41	4.2	7.58	0.000202935738287945	0.0469288894790873	3.84	-131	-183	-51	1	CC	uPLM
ATGGGCTG	GO:0034515	proteasome storage granule	2	2	0.0105	1.72	3.70405843686968e-05	0.0342625405410446	3.83	-89	-186	-41	1	CC	uPLM
GGGCCAAA	GO:0005622	intracellular	15997	97	84.3	98	8.14852790147989e-06	0.0075373883088689	3.82	-88	-124	-52	1	CC	uPLM
GGGCCAAA	GO:0043227	membrane-bounded organelle	14236	90	75	90.9	5.12434184851038e-05	0.015800054032907	3.82	-88	-124	-52	1	CC	uPLM
GGGCCAAA	GO:0043231	intracellular membrane-bounded organelle	14184	90	74.7	90.9	4.04097872730964e-05	0.015800054032907	3.82	-88	-124	-52	1	CC	uPLM
GGGCCAAA	GO:0043226	organelle	14453	90	76.2	90.9	0.000134878891563438	0.024952594939236	3.82	-88	-124	-52	1	CC	uPLM
GGGCCAAA	GO:0043229	intracellular organelle	14450	90	76.1	90.9	0.000133120806087124	0.024952594939236	3.82	-88	-124	-52	1	CC	uPLM
TCATGGGC	GO:0043226	organelle	14453	71	76.2	93.4	7.01837842611596e-05	0.0324600002207863	3.82	-74	-156	-49	1	CC	uPLM
TCATGGGC	GO:0043229	intracellular organelle	14450	71	76.1	93.4	6.93690677175091e-05	0.0324600002207863	3.82	-74	-156	-49	1	CC	uPLM
TCATGGGC	GO:0005840	ribosome	481	9	2.53	11.8	0.000126567694800826	0.0390250392302548	3.82	-74	-156	-49	1	CC	uPLM
TCATGGGC	GO:1990904	ribonucleoprotein complex	757	11	3.99	14.5	0.000203454401586446	0.0470488303668657	3.82	-74	-156	-49	1	CC	uPLM
GGGCTTC	GO:0044391	ribosomal subunit	296	21	1.56	7.95	1.14541994464209e-09	1.05951344879393e-06	3.8	-91	-147	-36	1	CC	uPLM
GGGCTTC	GO:0032991	protein-containing complex	2453	69	12.9	26.1	4.83220109963036e-09	1.96133692352283e-06	3.8	-91	-147	-36	1	CC	uPLM
GGGCTTC	GO:1990904	ribonucleoprotein complex	757	33	3.99	12.5	6.36109272493892e-09	1.96133692352283e-06	3.8	-91	-147	-36	1	CC	uPLM
GGGCTTC	GO:0022626	cytosolic ribosome	343	21	1.81	7.95	1.5644171320106e-08	3.61771461777451e-06	3.8	-91	-147	-36	1	CC	uPLM
GGGCTTC	GO:0022625	cytosolic large ribosomal subunit	152	14	0.801	5.3	2.83529305968915e-08	5.24529216042493e-06	3.8	-91	-147	-36	1	CC	uPLM
GGGCTTC	GO:0015934	large ribosomal subunit	184	15	0.97	5.68	4.66702614450621e-08	7.19499863944707e-06	3.8	-91	-147	-36	1	CC	uPLM
GGGCTTC	GO:0005840	ribosome	481	24	2.53	9.09	7.26647885324269e-08	8.96465368914156e-06	3.8	-91	-147	-36	1	CC	uPLM
GGGCTTC	GO:0031974	membrane-enclosed lumen	1160	40	6.11	15.2	9.69151750177466e-08	8.96465368914156e-06	3.8	-91	-147	-36	1	CC	uPLM
GGGCTTC	GO:0043233	organelle lumen	1160	40	6.11	15.2	9.69151750177466e-08	8.96465368914156e-06	3.8	-91	-147	-36	1	CC	uPLM
GGGCTTC	GO:0070013	intracellular organelle lumen	1160	40	6.11	15.2	9.69151750177466e-08	8.96465368914156e-06	3.8	-91	-147	-36	1	CC	uPLM
GGGCTTGT	GO:0044391	ribosomal subunit	296	10	1.56	15.4	6.14544227657222e-08	5.6845341058293e-05	3.8	-76	-140	-50	1	CC	uPLM
GGGCTTC	GO:0043228	non-membrane-bounded organelle	1572	46	8.28	17.4	1.08787480485901e-06	8.38570162078823e-05	3.8	-91	-147	-36	1	CC	uPLM
GGGCTTC	GO:0043232	intracellular non-membrane-bounded organelle	1572	46	8.28	17.4	1.08787480485901e-06	8.38570162078823e-05	3.8	-91	-147	-36	1	CC	uPLM
GGGCTTC	GO:0031981	nuclear lumen	973	33	5.13	12.5	2.08182028302033e-06	0.000148129520137985	3.8	-91	-147	-36	1	CC	uPLM
GGGCTTGT	GO:0005840	ribosome	481	11	2.53	16.9	6.43971101951278e-07	0.000297836634652466	3.8	-76	-140	-50	1	CC	uPLM
GGGCTTC	GO:0005730	nucleolus	535	22	2.82	8.33	6.28660214864848e-06	0.000415364784821418	3.8	-91	-147	-36	1	CC	uPLM
GGGCTTGT	GO:0022626	cytosolic ribosome	343	9	1.81	13.8	2.43099252828904e-06	0.000562167022166842	3.8	-76	-140	-50	1	CC	uPLM
GGGCTTGT	GO:0022627	cytosolic small ribosomal subunit	110	6	0.58	9.23	2.06751220930451e-06	0.000562167022166842	3.8	-76	-140	-50	1	CC	uPLM
GGGCTTGT	GO:0015935	small ribosomal subunit	122	6	0.643	9.23	3.77898279048098e-06	0.000582593180199151	3.8	-76	-140	-50	1	CC	uPLM
GGGCTTGT	GO:0032991	protein-containing complex	2453	23	12.9	35.4	3.17288841908879e-06	0.000582593180199151	3.8	-76	-140	-50	1	CC	uPLM
GGGCTTGT	GO:1990904	ribonucleoprotein complex	757	12	3.99	18.5	8.56939836012484e-06	0.00113238478330221	3.8	-76	-140	-50	1	CC	uPLM
GGCCTGG	GO:0022625	cytosolic large ribosomal subunit	152	7	0.801	6.42	2.77111147107394e-05	0.0128619044820583	3.8	-67	-180	-48	1	CC	uPLM
GGCCTGG	GO:1990904	ribonucleoprotein complex	757	15	3.99	13.8	2.78095232044503e-05	0.0128619044820583	3.8	-67	-180	-48	1	CC	uPLM
GGCCTGG	GO:0044391	ribosomal subunit	296	9	1.56	8.26	5.27505157320055e-05	0.0162647423507017	3.8	-67	-180	-48	1	CC	uPLM
GGGCTTC	GO:0005622	intracellular	15997	242	84.3	91.7	0.000267573374701301	0.0165003581065802	3.8	-91	-147	-36	1	CC	uPLM
GGCCTGG	GO:0015934	large ribosomal subunit	184	7	0.97	6.42	9.31146173161283e-05	0.0215327552543547	3.8	-67	-180	-48	1	CC	uPLM
GGGCTTGT	GO:0009536	plastid	4067	27	21.4	41.5	0.000199398377228444	0.0230554373670389	3.8	-76	-140	-50	1	CC	uPLM
GGGCTTC	GO:0030686	90S preribosome	11	3	0.058	1.14	0.000404312445926482	0.0233743132801248	3.8	-91	-147	-36	1	CC	uPLM
GGGCTTGT	GO:0005794	Golgi apparatus	1426	14	7.51	21.5	0.000275631532723969	0.0283287964188524	3.8	-76	-140	-50	1	CC	uPLM
GGCCTGG	GO:0022626	cytosolic ribosome	343	9	1.81	8.26	0.000161722451169078	0.0299186534662795	3.8	-67	-180	-48	1	CC	uPLM
GGGCTTGT	GO:0009507	chloroplast	3996	26	21.1	40	0.000394892341451207	0.0365275415842366	3.8	-76	-140	-50	1	CC	uPLM
ATCCACGT	GO:0005788	endoplasmic reticulum lumen	50	5	0.263	3.42	4.03389401590359e-05	0.0373135196471082	3.8	-76	-155	-49	1	CC	tPLM
GGGCTTGT	GO:0005618	cell wall	842	10	4.44	15.4	0.000547391104241457	0.0421947309519456	3.8	-76	-140	-50	1	CC	uPLM
GGGCTTGT	GO:0030312	external encapsulating structure	842	10	4.44	15.4	0.000547391104241457	0.0421947309519456	3.8	-76	-140	-50	1	CC	uPLM
GGGCTTC	GO:0022627	cytosolic small ribosomal subunit	110	7	0.58	2.65	0.000876586115912336	0.0476965974834654	3.8	-91	-147	-36	1	CC	uPLM
GGGCTTGT	GO:0043228	non-membrane-bounded organelle	1572	14	8.28	21.5	0.000737480709784275	0.0487264040393182	3.8	-76	-140	-50	1	CC	uPLM
GGGCTTGT	GO:0043232	intracellular non-membrane-bounded organelle	1572	14	8.28	21.5	0.000737480709784275	0.0487264040393182	3.8	-76	-140	-50	1	CC	uPLM
TAATGG	GO:0032991	protein-containing complex	2453	319	12.9	20.2	1.96343435321995e-17	1.81617677672846e-14	3.79	-75	-127	-41	1	CC	uPLM
TAATGG	GO:1990904	ribonucleoprotein complex	757	133	3.99	8.41	5.68915271613403e-17	2.63123313121199e-14	3.79	-75	-127	-41	1	CC	uPLM
TAATGG	GO:0044391	ribosomal subunit	296	63	1.56	3.98	2.91976658904722e-12	9.00261364956227e-10	3.79	-75	-127	-41	1	CC	uPLM
TAATGG	GO:0005840	ribosome	481	84	2.53	5.31	5.31661522552608e-11	1.22946727090291e-08	3.79	-75	-127	-41	1	CC	uPLM
TAATGG	GO:0022626	cytosolic ribosome	343	65	1.81	4.11	2.63132468029579e-10	4.86795065854722e-08	3.79	-75	-127	-41	1	CC	uPLM
TAATGG	GO:0043228	non-membrane-bounded organelle	1572	194	8.28	12.3	8.75054887605012e-09	1.15632253004948e-06	3.79	-75	-127	-41	1	CC	uPLM
TAATGG	GO:0043232	intracellular non-membrane-bounded organelle	1572	194	8.28	12.3	8.75054887605012e-09	1.15632253004948e-06	3.79	-75	-127	-41	1	CC	uPLM
TAATGG	GO:0015934	large ribosomal subunit	184	39	0.97	2.47	4.53044727542795e-08	5.23832966221357e-06	3.79	-75	-127	-41	1	CC	uPLM
TAATGG	GO:0022625	cytosolic large ribosomal subunit	152	34	0.801	2.15	8.27430233035499e-08	6.3781080463153e-06	3.79	-75	-127	-41	1	CC	uPLM
TAATGG	GO:0031974	membrane-enclosed lumen	1160	148	6.11	9.36	7.99744432486648e-08	6.3781080463153e-06	3.79	-75	-127	-41	1	CC	uPLM
TAATGG	GO:0043233	organelle lumen	1160	148	6.11	9.36	7.99744432486648e-08	6.3781080463153e-06	3.79	-75	-127	-41	1	CC	uPLM
TAATGG	GO:0070013	intracellular organelle lumen	1160	148	6.11	9.36	7.99744432486648e-08	6.3781080463153e-06	3.79	-75	-127	-41	1	CC	uPLM
TAATGG	GO:0005622	intracellular	15997	1403	84.3	88.7	1.18112631245896e-07	8.40416799249647e-06	3.79	-75	-127	-41	1	CC	uPLM
TAATGG	GO:0005747	mitochondrial respiratory chain complex I	54	18	0.285	1.14	1.80982121410823e-07	1.04630288940632e-05	3.79	-75	-127	-41	1	CC	uPLM
TAATGG	GO:0030964	NADH dehydrogenase complex	54	18	0.285	1.14	1.80982121410823e-07	1.04630288940632e-05	3.79	-75	-127	-41	1	CC	uPLM
TAATGG	GO:0045271	respiratory chain complex I	54	18	0.285	1.14	1.80982121410823e-07	1.04630288940632e-05	3.79	-75	-127	-41	1	CC	uPLM
TAATGG	GO:0031981	nuclear lumen	973	127	5.13	8.03	2.03542609554682e-07	1.10751125787106e-05	3.79	-75	-127	-41	1	CC	uPLM
TAATGG	GO:0098798	mitochondrial protein complex	138	31	0.727	1.96	2.75163848488007e-07	1.41403644361892e-05	3.79	-75	-127	-41	1	CC	uPLM
TAATGG	GO:0005746	mitochondrial respirasome	93	24	0.49	1.52	4.13713230655972e-07	2.01413020187776e-05	3.79	-75	-127	-41	1	CC	uPLM
TAATGG	GO:0098800	inner mitochondrial membrane protein complex	131	29	0.69	1.83	9.11496447598387e-07	4.21567107014254e-05	3.79	-75	-127	-41	1	CC	uPLM
TAATGG	GO:0098803	respiratory chain complex	92	23	0.485	1.45	1.31068719123798e-06	5.77326500902445e-05	3.79	-75	-127	-41	1	CC	uPLM
TAATGG	GO:0070469	respirasome	106	25	0.559	1.58	1.48237896364976e-06	6.2327297335274e-05	3.79	-75	-127	-41	1	CC	uPLM
TAATGG	GO:0015935	small ribosomal subunit	122	27	0.643	1.71	2.15449583387476e-06	8.66482020145285e-05	3.79	-75	-127	-41	1	CC	uPLM
TAATGG	GO:0022627	cytosolic small ribosomal subunit	110	25	0.58	1.58	3.05132198242003e-06	0.000117603034739105	3.79	-75	-127	-41	1	CC	uPLM
TAATGG	GO:0005730	nucleolus	535	75	2.82	4.74	5.54988645064694e-06	0.000205345798673937	3.79	-75	-127	-41	1	CC	uPLM
TAATGG	GO:0005743	mitochondrial inner membrane	254	41	1.34	2.59	3.15859638693164e-05	0.00112373140688914	3.79	-75	-127	-41	1	CC	uPLM
TAATGG	GO:1902494	catalytic complex	797	99	4.2	6.26	3.62222213170963e-05	0.00124094647104867	3.79	-75	-127	-41	1	CC	uPLM
TAATGG	GO:0005740	mitochondrial envelope	328	49	1.73	3.1	4.57534566842058e-05	0.00151149812260323	3.79	-75	-127	-41	1	CC	uPLM
TAATGG	GO:0031966	mitochondrial membrane	313	47	1.65	2.97	5.69883535756476e-05	0.0018177319674991	3.79	-75	-127	-41	1	CC	uPLM
TAATGG	GO:0043229	intracellular organelle	14450	1265	76.1	80	8.64610329363546e-05	0.00266588184887093	3.79	-75	-127	-41	1	CC	uPLM
TAATGG	GO:0043226	organelle	14453	1265	76.2	80	9.1812258071881e-05	0.00273955931343516	3.79	-75	-127	-41	1	CC	uPLM
TAATGG	GO:0098796	membrane protein complex	499	66	2.63	4.17	0.000119761261173196	0.0034618489557877	3.79	-75	-127	-41	1	CC	uPLM
TAATGG	GO:1990204	oxidoreductase complex	130	24	0.685	1.52	0.000171273678310388	0.00480085310415482	3.79	-75	-127	-41	1	CC	uPLM
TAATGG	GO:0005681	spliceosomal complex	103	20	0.543	1.26	0.00029032328800027	0.00789850121765442	3.79	-75	-127	-41	1	CC	uPLM
TAATGG	GO:0043231	intracellular membrane-bounded organelle	14184	1238	74.7	78.3	0.000366321478640284	0.00968135336406466	3.79	-75	-127	-41	1	CC	uPLM
TAATGG	GO:0043227	membrane-bounded organelle	14236	1242	75	78.5	0.000376833137172989	0.00968251810791707	3.79	-75	-127	-41	1	CC	uPLM
TAATGG	GO:0005737	cytoplasm	11419	1014	60.2	64.1	0.000446960472937584	0.0111740118234396	3.79	-75	-127	-41	1	CC	uPLM
TAATGG	GO:0005623	cell	17327	1479	91.3	93.5	0.000500399085522722	0.0118684398489364	3.79	-75	-127	-41	1	CC	uPLM
TAATGG	GO:0019866	organelle inner membrane	343	47	1.81	2.97	0.000498511868029477	0.0118684398489364	3.79	-75	-127	-41	1	CC	uPLM
TAATGG	GO:0042788	polysomal ribosome	36	10	0.19	0.632	0.000533211036975285	0.0123305052300535	3.79	-75	-127	-41	1	CC	uPLM
TAATGG	GO:0009536	plastid	4067	391	21.4	24.7	0.000581290426637872	0.0131144791375618	3.79	-75	-127	-41	1	CC	uPLM
TAATGG	GO:0005844	polysome	43	11	0.227	0.695	0.000616037065760187	0.0135674829959089	3.79	-75	-127	-41	1	CC	uPLM
TAATGG	GO:0005829	cytosol	2682	267	14.1	16.9	0.000759746244463648	0.016343378514625	3.79	-75	-127	-41	1	CC	uPLM
TAATGG	GO:0009507	chloroplast	3996	383	21.1	24.2	0.000851675672357828	0.0179045453847952	3.79	-75	-127	-41	1	CC	uPLM
CCATTA	GO:0032991	protein-containing complex	2453	297	12.9	20.5	4.00761003533198e-17	3.70703928268208e-14	3.77	-79	-110	-35	1	CC	uPLM
CCATTA	GO:1990904	ribonucleoprotein complex	757	125	3.99	8.61	9.58664852832289e-17	4.43382494434934e-14	3.77	-79	-110	-35	1	CC	uPLM
CCATTA	GO:0044391	ribosomal subunit	296	59	1.56	4.06	7.42041972794795e-12	2.28796274945062e-09	3.77	-79	-110	-35	1	CC	uPLM
CCATTA	GO:0005840	ribosome	481	77	2.53	5.3	4.17341863997739e-10	9.65103060494772e-08	3.77	-79	-110	-35	1	CC	uPLM
CCATTA	GO:0022626	cytosolic ribosome	343	60	1.81	4.13	1.18780533134516e-09	2.19743986298854e-07	3.77	-79	-110	-35	1	CC	uPLM
CCATTA	GO:0031974	membrane-enclosed lumen	1160	142	6.11	9.78	9.81410208277123e-09	9.07804442656338e-07	3.77	-79	-110	-35	1	CC	uPLM
CCATTA	GO:0043228	non-membrane-bounded organelle	1572	181	8.28	12.5	8.79649639579475e-09	9.07804442656338e-07	3.77	-79	-110	-35	1	CC	uPLM
CCATTA	GO:0043232	intracellular non-membrane-bounded organelle	1572	181	8.28	12.5	8.79649639579475e-09	9.07804442656338e-07	3.77	-79	-110	-35	1	CC	uPLM
CCATTA	GO:0043233	organelle lumen	1160	142	6.11	9.78	9.81410208277123e-09	9.07804442656338e-07	3.77	-79	-110	-35	1	CC	uPLM
CCATTA	GO:0070013	intracellular organelle lumen	1160	142	6.11	9.78	9.81410208277123e-09	9.07804442656338e-07	3.77	-79	-110	-35	1	CC	uPLM
CCATTA	GO:0005622	intracellular	15997	1295	84.3	89.2	1.61968829276902e-08	1.3620106098285e-06	3.77	-79	-110	-35	1	CC	uPLM
CCATTA	GO:0005746	mitochondrial respirasome	93	25	0.49	1.72	1.88197477584507e-08	1.45068888971391e-06	3.77	-79	-110	-35	1	CC	uPLM
CCATTA	GO:0098798	mitochondrial protein complex	138	31	0.727	2.13	4.02457546915027e-08	2.86364023766462e-06	3.77	-79	-110	-35	1	CC	uPLM
CCATTA	GO:0015934	large ribosomal subunit	184	37	0.97	2.55	4.65979117838797e-08	3.07879060000634e-06	3.77	-79	-110	-35	1	CC	uPLM
CCATTA	GO:0098803	respiratory chain complex	92	24	0.485	1.65	6.76253639637187e-08	4.17023077776265e-06	3.77	-79	-110	-35	1	CC	uPLM
CCATTA	GO:0070469	respirasome	106	26	0.559	1.79	7.58470996812736e-08	4.38491045032363e-06	3.77	-79	-110	-35	1	CC	uPLM
CCATTA	GO:0022625	cytosolic large ribosomal subunit	152	32	0.801	2.2	1.22901702824881e-07	6.68729853605968e-06	3.77	-79	-110	-35	1	CC	uPLM
CCATTA	GO:0098800	inner mitochondrial membrane protein complex	131	29	0.69	2	1.52846660511552e-07	7.85462005406585e-06	3.77	-79	-110	-35	1	CC	uPLM
CCATTA	GO:0031981	nuclear lumen	973	119	5.13	8.2	1.75951667223248e-07	8.56606800955287e-06	3.77	-79	-110	-35	1	CC	uPLM
CCATTA	GO:0005747	mitochondrial respiratory chain complex I	54	17	0.285	1.17	2.96481251644585e-07	1.24656889896019e-05	3.77	-79	-110	-35	1	CC	uPLM
CCATTA	GO:0030964	NADH dehydrogenase complex	54	17	0.285	1.17	2.96481251644585e-07	1.24656889896019e-05	3.77	-79	-110	-35	1	CC	uPLM
CCATTA	GO:0045271	respiratory chain complex I	54	17	0.285	1.17	2.96481251644585e-07	1.24656889896019e-05	3.77	-79	-110	-35	1	CC	uPLM
CCATTA	GO:0005743	mitochondrial inner membrane	254	42	1.34	2.89	1.67289659494426e-06	6.72795369705843e-05	3.77	-79	-110	-35	1	CC	uPLM
CCATTA	GO:0005740	mitochondrial envelope	328	50	1.73	3.44	2.13353845400941e-06	8.2230127914946e-05	3.77	-79	-110	-35	1	CC	uPLM
CCATTA	GO:0015935	small ribosomal subunit	122	25	0.643	1.72	4.77143138838865e-06	0.00017654296137038	3.77	-79	-110	-35	1	CC	uPLM
CCATTA	GO:0031966	mitochondrial membrane	313	47	1.65	3.24	6.45885228522953e-06	0.00022978609091682	3.77	-79	-110	-35	1	CC	uPLM
CCATTA	GO:0022627	cytosolic small ribosomal subunit	110	23	0.58	1.58	7.95440795840552e-06	0.00027251212450093	3.77	-79	-110	-35	1	CC	uPLM
CCATTA	GO:0005730	nucleolus	535	69	2.82	4.75	1.27547658077029e-05	0.000421362799004472	3.77	-79	-110	-35	1	CC	uPLM
CCATTA	GO:0019866	organelle inner membrane	343	48	1.81	3.31	3.42648289853388e-05	0.0010929298900496	3.77	-79	-110	-35	1	CC	uPLM
CCATTA	GO:0043229	intracellular organelle	14450	1166	76.1	80.3	4.58046765364941e-05	0.00136675244504055	3.77	-79	-110	-35	1	CC	uPLM
CCATTA	GO:1990204	oxidoreductase complex	130	24	0.685	1.65	4.51827260158381e-05	0.00136675244504055	3.77	-79	-110	-35	1	CC	uPLM
CCATTA	GO:0043226	organelle	14453	1166	76.2	80.3	4.86053282888711e-05	0.00140499777085018	3.77	-79	-110	-35	1	CC	uPLM
CCATTA	GO:0005681	spliceosomal complex	103	20	0.543	1.38	9.17918088406861e-05	0.00257295221750408	3.77	-79	-110	-35	1	CC	uPLM
CCATTA	GO:1902494	catalytic complex	797	89	4.2	6.13	0.000189116330057728	0.00514507662657055	3.77	-79	-110	-35	1	CC	uPLM
CCATTA	GO:0030894	replisome	9	5	0.0474	0.344	0.00025261140459619	0.00631975007050155	3.77	-79	-110	-35	1	CC	uPLM
CCATTA	GO:0043227	membrane-bounded organelle	14236	1144	75	78.8	0.000252790002820062	0.00631975007050155	3.77	-79	-110	-35	1	CC	uPLM
CCATTA	GO:0043601	nuclear replisome	9	5	0.0474	0.344	0.00025261140459619	0.00631975007050155	3.77	-79	-110	-35	1	CC	uPLM
CCATTA	GO:0005737	cytoplasm	11419	936	60.2	64.5	0.000261095253329695	0.00633942798555458	3.77	-79	-110	-35	1	CC	uPLM
CCATTA	GO:0043231	intracellular membrane-bounded organelle	14184	1140	74.7	78.5	0.000267283990742301	0.00633942798555458	3.77	-79	-110	-35	1	CC	uPLM
GGCTTTTT	GO:0032991	protein-containing complex	2453	73	12.9	21	1.63051909738022e-05	0.00754115082538349	3.77	-85	-140	-11	1	CC	uPLM
GGCTTTTT	GO:1990904	ribonucleoprotein complex	757	32	3.99	9.2	1.06828257493858e-05	0.00754115082538349	3.77	-85	-140	-11	1	CC	uPLM
CCATTA	GO:0005623	cell	17327	1360	91.3	93.7	0.00033336698532207	0.00770911153557287	3.77	-79	-110	-35	1	CC	uPLM
GGCTTTTT	GO:0005840	ribosome	481	23	2.53	6.61	3.00860456055241e-05	0.00927653072836992	3.77	-85	-140	-11	1	CC	uPLM
CCATTA	GO:0005658	alpha DNA polymerase:primase complex	3	3	0.0158	0.207	0.000447012182770672	0.00996618675530081	3.77	-79	-110	-35	1	CC	uPLM
CCATTA	GO:0005829	cytosol	2682	249	14.1	17.1	0.000452518749970415	0.00996618675530081	3.77	-79	-110	-35	1	CC	uPLM
CCATTA	GO:0005657	replication fork	27	8	0.142	0.551	0.000684248272046393	0.0143763195749134	3.77	-79	-110	-35	1	CC	uPLM
CCATTA	GO:0031967	organelle envelope	1212	123	6.39	8.47	0.000677848381583133	0.0143763195749134	3.77	-79	-110	-35	1	CC	uPLM
CCATTA	GO:0031975	envelope	1213	123	6.39	8.47	0.000699388519860651	0.0143763195749134	3.77	-79	-110	-35	1	CC	uPLM
GGCTTTTT	GO:0022626	cytosolic ribosome	343	18	1.81	5.17	6.86947991173102e-05	0.015885672295878	3.77	-85	-140	-11	1	CC	uPLM
CCATTA	GO:0098796	membrane protein complex	499	58	2.63	3.99	0.000926615998659949	0.0186330391034881	3.77	-79	-110	-35	1	CC	uPLM
CCATTA	GO:0009536	plastid	4067	359	21.4	24.7	0.000948698137453255	0.0186711867477502	3.77	-79	-110	-35	1	CC	uPLM
CCATTA	GO:0009507	chloroplast	3996	353	21.1	24.3	0.00100814619837697	0.0194278173645561	3.77	-79	-110	-35	1	CC	uPLM
GGCTTTTT	GO:0044391	ribosomal subunit	296	16	1.56	4.6	0.000123039622531032	0.022762330168241	3.77	-85	-140	-11	1	CC	uPLM
CCATTA	GO:0005844	polysome	43	10	0.227	0.689	0.00123589754739589	0.0229844837111798	3.77	-79	-110	-35	1	CC	uPLM
CCATTA	GO:0042788	polysomal ribosome	36	9	0.19	0.62	0.00124240452492864	0.0229844837111798	3.77	-79	-110	-35	1	CC	uPLM
CCATTA	GO:0030532	small nuclear ribonucleoprotein complex	37	9	0.195	0.62	0.00153181598991	0.027782937071897	3.77	-79	-110	-35	1	CC	uPLM
GGCTTTTT	GO:0019866	organelle inner membrane	343	17	1.81	4.89	0.000215233074523923	0.0331817656557714	3.77	-85	-140	-11	1	CC	uPLM
GGCTTTTT	GO:0043228	non-membrane-bounded organelle	1572	48	8.28	13.8	0.000325892819084578	0.0376813572066544	3.77	-85	-140	-11	1	CC	uPLM
GGCTTTTT	GO:0043232	intracellular non-membrane-bounded organelle	1572	48	8.28	13.8	0.000325892819084578	0.0376813572066544	3.77	-85	-140	-11	1	CC	uPLM
CCATTA	GO:0005684	U2-type spliceosomal complex	19	6	0.1	0.413	0.00225787215709945	0.0394062593456036	3.77	-79	-110	-35	1	CC	uPLM
CCATTA	GO:0005753	mitochondrial proton-transporting ATP synthase complex	19	6	0.1	0.413	0.00225787215709945	0.0394062593456036	3.77	-79	-110	-35	1	CC	uPLM
CATGGGC	GO:0032991	protein-containing complex	2453	69	12.9	29.7	1.00392788768516e-11	9.28633296108776e-09	3.76	-78	-149	-52	1	CC	uPLM
CATGGGC	GO:1990904	ribonucleoprotein complex	757	34	3.99	14.7	5.16641221312707e-11	2.38946564857127e-08	3.76	-78	-149	-52	1	CC	uPLM
CGGTTCA	GO:0005622	intracellular	15997	331	84.3	95.4	5.51978919419558e-11	5.10580500463091e-08	3.76	-84	-134	-39	1	CC	uPLM
CATGGGC	GO:0005840	ribosome	481	24	2.53	10.3	5.93363083052213e-09	1.82953617274432e-06	3.76	-78	-149	-52	1	CC	uPLM
CATGGGC	GO:0022626	cytosolic ribosome	343	20	1.81	8.62	8.91169689869332e-09	2.06082990782283e-06	3.76	-78	-149	-52	1	CC	uPLM
CATGGGC	GO:0043228	non-membrane-bounded organelle	1572	45	8.28	19.4	5.9742052750614e-08	9.21023313238632e-06	3.76	-78	-149	-52	1	CC	uPLM
CATGGGC	GO:0043232	intracellular non-membrane-bounded organelle	1572	45	8.28	19.4	5.9742052750614e-08	9.21023313238632e-06	3.76	-78	-149	-52	1	CC	uPLM
CATGGGC	GO:0044391	ribosomal subunit	296	16	1.56	6.9	7.89701439468348e-07	0.000104353404501175	3.76	-78	-149	-52	1	CC	uPLM
CGGTTCA	GO:0043227	membrane-bounded organelle	14236	298	75	85.9	4.17699362373733e-07	0.000128790636731901	3.76	-84	-134	-39	1	CC	uPLM
CGGTTCA	GO:1990234	transferase complex	427	25	2.25	7.2	3.50940524455825e-07	0.000128790636731901	3.76	-84	-134	-39	1	CC	uPLM
CGGTTCA	GO:0043231	intracellular membrane-bounded organelle	14184	296	74.7	85.3	9.91063716857337e-07	0.000229183484523259	3.76	-84	-134	-39	1	CC	uPLM
CGGTTCA	GO:0043226	organelle	14453	299	76.2	86.2	2.1219803300218e-06	0.000327138634211695	3.76	-84	-134	-39	1	CC	uPLM
CGGTTCA	GO:0043229	intracellular organelle	14450	299	76.1	86.2	2.05604630083088e-06	0.000327138634211695	3.76	-84	-134	-39	1	CC	uPLM
CGGTTCA	GO:0005623	cell	17327	338	91.3	97.4	2.64221686200904e-06	0.000349150085336909	3.76	-84	-134	-39	1	CC	uPLM
CGGTTCA	GO:0031461	cullin-RING ubiquitin ligase complex	173	14	0.912	4.03	3.76176104931731e-06	0.000434953621327314	3.76	-84	-134	-39	1	CC	uPLM
CATGGGC	GO:1902494	catalytic complex	797	26	4.2	11.2	5.3551453688534e-06	0.000619188683273675	3.76	-78	-149	-52	1	CC	uPLM
CATGGGC	GO:0043226	organelle	14453	203	76.2	87.5	9.93537475296468e-06	0.000919022164649233	3.76	-78	-149	-52	1	CC	uPLM
CATGGGC	GO:0043229	intracellular organelle	14450	203	76.1	87.5	9.70162887854591e-06	0.000919022164649233	3.76	-78	-149	-52	1	CC	uPLM
CATGGGC	GO:0005730	nucleolus	535	19	2.82	8.19	3.39101650546349e-05	0.00261390855629477	3.76	-78	-149	-52	1	CC	uPLM
CATGGGC	GO:1990204	oxidoreductase complex	130	9	0.685	3.88	3.19028588965154e-05	0.00261390855629477	3.76	-78	-149	-52	1	CC	uPLM
CGGTTCA	GO:1902494	catalytic complex	797	32	4.2	9.22	2.7876489343289e-05	0.00286508362694914	3.76	-84	-134	-39	1	CC	uPLM
CGGTTCA	GO:0000151	ubiquitin ligase complex	210	14	1.11	4.03	3.40782488435839e-05	0.00315223801803151	3.76	-84	-134	-39	1	CC	uPLM
CATGGGC	GO:0070469	respirasome	106	8	0.559	3.45	4.76345903471971e-05	0.00338938431316595	3.76	-78	-149	-52	1	CC	uPLM
CGGTTCA	GO:0005737	cytoplasm	11419	244	60.2	70.3	4.67310082225321e-05	0.00392965296416747	3.76	-84	-134	-39	1	CC	uPLM
CATGGGC	GO:0022627	cytosolic small ribosomal subunit	110	8	0.58	3.45	6.20644900641059e-05	0.00410068952209271	3.76	-78	-149	-52	1	CC	uPLM
CGGGCC	GO:0032991	protein-containing complex	2453	61	12.9	22.9	4.53216231830845e-06	0.00419225014443531	3.76	-159	-180	-48	1	CC	uPLM
CATGGGC	GO:0005743	mitochondrial inner membrane	254	12	1.34	5.17	7.20647532618405e-05	0.0044439931178135	3.76	-78	-149	-52	1	CC	uPLM
CATGGGC	GO:0019866	organelle inner membrane	343	14	1.81	6.03	8.85533540974677e-05	0.00511949078375985	3.76	-78	-149	-52	1	CC	uPLM
CAAGGCC	GO:0031974	membrane-enclosed lumen	1160	23	6.11	16.1	1.86624380686983e-05	0.00575425173784864	3.76	-88	-141	-61	1	CC	uPLM
CAAGGCC	GO:0043233	organelle lumen	1160	23	6.11	16.1	1.86624380686983e-05	0.00575425173784864	3.76	-88	-141	-61	1	CC	uPLM
CAAGGCC	GO:0070013	intracellular organelle lumen	1160	23	6.11	16.1	1.86624380686983e-05	0.00575425173784864	3.76	-88	-141	-61	1	CC	uPLM
CATGGGC	GO:0015935	small ribosomal subunit	122	8	0.643	3.45	0.000128691786725636	0.00683652895958917	3.76	-78	-149	-52	1	CC	uPLM
CATGGGC	GO:0031966	mitochondrial membrane	313	13	1.65	5.6	0.000133035158132546	0.00683652895958917	3.76	-78	-149	-52	1	CC	uPLM
CATGGGC	GO:0005746	mitochondrial respirasome	93	7	0.49	3.02	0.000144712883311886	0.007045232477026	3.76	-78	-149	-52	1	CC	uPLM
CATGGGC	GO:0031981	nuclear lumen	973	26	5.13	11.2	0.000154794216644647	0.00715923251981492	3.76	-78	-149	-52	1	CC	uPLM
CATGGGC	GO:0031974	membrane-enclosed lumen	1160	29	6.11	12.5	0.000198973631848994	0.00800220041131823	3.76	-78	-149	-52	1	CC	uPLM
CATGGGC	GO:0043233	organelle lumen	1160	29	6.11	12.5	0.000198973631848994	0.00800220041131823	3.76	-78	-149	-52	1	CC	uPLM
CATGGGC	GO:0070013	intracellular organelle lumen	1160	29	6.11	12.5	0.000198973631848994	0.00800220041131823	3.76	-78	-149	-52	1	CC	uPLM
CGGTTCA	GO:0009536	plastid	4067	104	21.4	30	0.000104638702836975	0.00806590001035015	3.76	-84	-134	-39	1	CC	uPLM
CATGGGC	GO:0005740	mitochondrial envelope	328	13	1.73	5.6	0.000210652240985481	0.00811888845464876	3.76	-78	-149	-52	1	CC	uPLM
CATGGGC	GO:0005829	cytosol	2682	52	14.1	22.4	0.000412304115070415	0.0152552522576053	3.76	-78	-149	-52	1	CC	uPLM
CGGTTCA	GO:0009507	chloroplast	3996	101	21.1	29.1	0.000217334311030427	0.0154641721310112	3.76	-84	-134	-39	1	CC	uPLM
CATGGGC	GO:0005737	cytoplasm	11419	164	60.2	70.7	0.000516329251375941	0.0183694060585671	3.76	-78	-149	-52	1	CC	uPLM
CATGGGC	GO:0022625	cytosolic large ribosomal subunit	152	8	0.801	3.45	0.000573067332537931	0.0189316886641995	3.76	-78	-149	-52	1	CC	uPLM
CATGGGC	GO:0043227	membrane-bounded organelle	14236	195	75	84.1	0.000560924310482663	0.0189316886641995	3.76	-78	-149	-52	1	CC	uPLM
CATGGGC	GO:1902495	transmembrane transporter complex	33	4	0.174	1.72	0.000674073195459758	0.0215006105448371	3.76	-78	-149	-52	1	CC	uPLM
CATGGGC	GO:0043231	intracellular membrane-bounded organelle	14184	194	74.7	83.6	0.000730174070036711	0.0225137004927986	3.76	-78	-149	-52	1	CC	uPLM
CATGGGC	GO:0098803	respiratory chain complex	92	6	0.485	2.59	0.000929529902993939	0.0277359729119159	3.76	-78	-149	-52	1	CC	uPLM
CATGGGC	GO:0005622	intracellular	15997	212	84.3	91.4	0.00101572630536751	0.0293529129990126	3.76	-78	-149	-52	1	CC	uPLM
CATGGGC	GO:1990351	transporter complex	37	4	0.195	1.72	0.0010471850042891	0.0293529129990126	3.76	-78	-149	-52	1	CC	uPLM
CGGTTCA	GO:0032991	protein-containing complex	2453	67	12.9	19.3	0.000452295790265753	0.0298838289997015	3.76	-84	-134	-39	1	CC	uPLM
CAAGGCC	GO:0031981	nuclear lumen	973	19	5.13	13.3	0.00013089148066909	0.030268654904727	3.76	-88	-141	-61	1	CC	uPLM
CGGGCC	GO:1990904	ribonucleoprotein complex	757	25	3.99	9.4	6.76400809584629e-05	0.0312835374432891	3.76	-159	-180	-48	1	CC	uPLM
CGGGCC	GO:0022626	cytosolic ribosome	343	15	1.81	5.64	0.000106967203993495	0.0329815545646608	3.76	-159	-180	-48	1	CC	uPLM
CGGTTCA	GO:0005681	spliceosomal complex	103	8	0.543	2.31	0.000606603725705134	0.0357964948166486	3.76	-84	-134	-39	1	CC	uPLM
CGGTTCA	GO:0097526	spliceosomal tri-snRNP complex	22	4	0.116	1.15	0.000619182613044733	0.0357964948166486	3.76	-84	-134	-39	1	CC	uPLM
CGGGCC	GO:0005840	ribosome	481	18	2.53	6.77	0.000161689485964457	0.0373906936292806	3.76	-159	-180	-48	1	CC	uPLM
CGGGCC	GO:0005829	cytosol	2682	59	14.1	22.2	0.000236133731171765	0.0394397348108908	3.76	-159	-180	-48	1	CC	uPLM
CGGGCC	GO:0031974	membrane-enclosed lumen	1160	31	6.11	11.7	0.000426375511469089	0.0394397348108908	3.76	-159	-180	-48	1	CC	uPLM
CGGGCC	GO:0043228	non-membrane-bounded organelle	1572	39	8.28	14.7	0.000338759470045881	0.0394397348108908	3.76	-159	-180	-48	1	CC	uPLM
CGGGCC	GO:0043232	intracellular non-membrane-bounded organelle	1572	39	8.28	14.7	0.000338759470045881	0.0394397348108908	3.76	-159	-180	-48	1	CC	uPLM
CGGGCC	GO:0043233	organelle lumen	1160	31	6.11	11.7	0.000426375511469089	0.0394397348108908	3.76	-159	-180	-48	1	CC	uPLM
CGGGCC	GO:0070013	intracellular organelle lumen	1160	31	6.11	11.7	0.000426375511469089	0.0394397348108908	3.76	-159	-180	-48	1	CC	uPLM
CATGGGC	GO:0005750	mitochondrial respiratory chain complex III	19	3	0.1	1.29	0.00151202838229949	0.0411360662831478	3.76	-78	-149	-52	1	CC	uPLM
CAAGGCC	GO:0009526	plastid envelope	795	16	4.19	11.2	0.000330175289282041	0.0436303060836983	3.76	-88	-141	-61	1	CC	uPLM
CAAGGCC	GO:0031967	organelle envelope	1212	21	6.39	14.7	0.000294912393339272	0.0436303060836983	3.76	-88	-141	-61	1	CC	uPLM
CAAGGCC	GO:0031975	envelope	1213	21	6.39	14.7	0.000298194153679065	0.0436303060836983	3.76	-88	-141	-61	1	CC	uPLM
CGGGCC	GO:0005730	nucleolus	535	18	2.82	6.77	0.000578463076343068	0.0445898621347782	3.76	-159	-180	-48	1	CC	uPLM
CGGGCC	GO:0031981	nuclear lumen	973	27	5.13	10.2	0.000577065891120351	0.0445898621347782	3.76	-159	-180	-48	1	CC	uPLM
CATGGGC	GO:0045275	respiratory chain complex III	20	3	0.105	1.29	0.00176290447124669	0.0465910467400911	3.76	-78	-149	-52	1	CC	uPLM
CATGGGC	GO:0031967	organelle envelope	1212	27	6.39	11.6	0.00187037595197367	0.0473089373702747	3.76	-78	-149	-52	1	CC	uPLM
CATGGGC	GO:0031975	envelope	1213	27	6.39	11.6	0.00189235749481099	0.0473089373702747	3.76	-78	-149	-52	1	CC	uPLM
CATGGGC	GO:0015934	large ribosomal subunit	184	8	0.97	3.45	0.00195992445020196	0.0477086872746529	3.76	-78	-149	-52	1	CC	uPLM
TGGGCTG	GO:0005840	ribosome	481	24	2.53	8.7	1.6730553895602e-07	6.6276110797712e-05	3.75	-94	-175	-42	1	CC	uPLM
TGGGCTG	GO:0044391	ribosomal subunit	296	19	1.56	6.88	7.41620118843441e-08	6.6276110797712e-05	3.75	-94	-175	-42	1	CC	uPLM
TGGGCTG	GO:1990904	ribonucleoprotein complex	757	31	3.99	11.2	2.1494954853312e-07	6.6276110797712e-05	3.75	-94	-175	-42	1	CC	uPLM
TGGGCTG	GO:0022626	cytosolic ribosome	343	19	1.81	6.88	7.18849418542666e-07	0.000166233928037992	3.75	-94	-175	-42	1	CC	uPLM
TGGGCTG	GO:0032991	protein-containing complex	2453	64	12.9	23.2	1.79401376651676e-06	0.000331892546805602	3.75	-94	-175	-42	1	CC	uPLM
TGGGCTG	GO:0022627	cytosolic small ribosomal subunit	110	9	0.58	3.26	3.29381026687492e-05	0.00507795749476551	3.75	-94	-175	-42	1	CC	uPLM
TGGGCTG	GO:0015934	large ribosomal subunit	184	11	0.97	3.99	8.28510662013835e-05	0.00820245943093507	3.75	-94	-175	-42	1	CC	uPLM
TGGGCTG	GO:0015935	small ribosomal subunit	122	9	0.643	3.26	7.43637687625367e-05	0.00820245943093507	3.75	-94	-175	-42	1	CC	uPLM
TGGGCTG	GO:0043228	non-membrane-bounded organelle	1572	42	8.28	15.2	8.86752370911899e-05	0.00820245943093507	3.75	-94	-175	-42	1	CC	uPLM
TGGGCTG	GO:0043232	intracellular non-membrane-bounded organelle	1572	42	8.28	15.2	8.86752370911899e-05	0.00820245943093507	3.75	-94	-175	-42	1	CC	uPLM
TGGGCTG	GO:0005829	cytosol	2682	61	14.1	22.1	0.000207225942358481	0.0162451700841159	3.75	-94	-175	-42	1	CC	uPLM
TGGGCTG	GO:0034515	proteasome storage granule	2	2	0.0105	0.725	0.000210748152442585	0.0162451700841159	3.75	-94	-175	-42	1	CC	uPLM
TGGGCTG	GO:0022625	cytosolic large ribosomal subunit	152	9	0.801	3.26	0.000391897539545234	0.0278850172368724	3.75	-94	-175	-42	1	CC	uPLM
TGGGCTG	GO:0031981	nuclear lumen	973	28	5.13	10.1	0.000464643159822298	0.0306996373454018	3.75	-94	-175	-42	1	CC	uPLM
TAAGCC	GO:0032991	protein-containing complex	2453	221	12.9	23.2	2.8427576984388e-19	2.62955087105589e-16	3.74	-92	-136	-26	1	CC	uPLM
TAAGCC	GO:1990904	ribonucleoprotein complex	757	85	3.99	8.93	2.12450048896311e-12	9.82581476145436e-10	3.74	-92	-136	-26	1	CC	uPLM
TAAGCC	GO:0022626	cytosolic ribosome	343	48	1.81	5.04	1.14755981482609e-10	3.5383094290471e-08	3.74	-92	-136	-26	1	CC	uPLM
TAAGCC	GO:0044391	ribosomal subunit	296	42	1.56	4.41	1.09909124907022e-09	2.54164851347489e-07	3.74	-92	-136	-26	1	CC	uPLM
TAAGCC	GO:0098800	inner mitochondrial membrane protein complex	131	25	0.69	2.63	6.96408917573604e-09	1.28835649751117e-06	3.74	-92	-136	-26	1	CC	uPLM
TAAGCC	GO:0005730	nucleolus	535	59	2.82	6.2	1.11656331554496e-08	1.72136844479848e-06	3.74	-92	-136	-26	1	CC	uPLM
TAAGCC	GO:0098798	mitochondrial protein complex	138	25	0.727	2.63	2.0884569833367e-08	2.75974672798064e-06	3.74	-92	-136	-26	1	CC	uPLM
TAAGCC	GO:0005840	ribosome	481	54	2.53	5.67	2.58336262811755e-08	2.98701303876092e-06	3.74	-92	-136	-26	1	CC	uPLM
TAAGCC	GO:0005743	mitochondrial inner membrane	254	34	1.34	3.57	1.7762774117286e-07	1.82561845094328e-05	3.74	-92	-136	-26	1	CC	uPLM
TAAGCC	GO:0005747	mitochondrial respiratory chain complex I	54	14	0.285	1.47	2.87728803018104e-07	1.90106530565533e-05	3.74	-92	-136	-26	1	CC	uPLM
TAAGCC	GO:0030964	NADH dehydrogenase complex	54	14	0.285	1.47	2.87728803018104e-07	1.90106530565533e-05	3.74	-92	-136	-26	1	CC	uPLM
TAAGCC	GO:0045271	respiratory chain complex I	54	14	0.285	1.47	2.87728803018104e-07	1.90106530565533e-05	3.74	-92	-136	-26	1	CC	uPLM
TAAGCC	GO:0070469	respirasome	106	20	0.559	2.1	2.68334240659248e-07	1.90106530565533e-05	3.74	-92	-136	-26	1	CC	uPLM
TAAGCC	GO:1902494	catalytic complex	797	74	4.2	7.77	2.22513428220255e-07	1.90106530565533e-05	3.74	-92	-136	-26	1	CC	uPLM
TAAGCC	GO:0022627	cytosolic small ribosomal subunit	110	20	0.58	2.1	5.01198903630452e-07	3.09072657238779e-05	3.74	-92	-136	-26	1	CC	uPLM
TAAGCC	GO:0098803	respiratory chain complex	92	18	0.485	1.89	6.0125141950084e-07	3.47598476898923e-05	3.74	-92	-136	-26	1	CC	uPLM
TAAGCC	GO:0015935	small ribosomal subunit	122	21	0.643	2.21	6.75376660308611e-07	3.67484359285568e-05	3.74	-92	-136	-26	1	CC	uPLM
TAAGCC	GO:0031981	nuclear lumen	973	83	5.13	8.72	1.38091098815188e-06	7.09634813355825e-05	3.74	-92	-136	-26	1	CC	uPLM
TAAGCC	GO:1990204	oxidoreductase complex	130	21	0.685	2.21	1.97279622825583e-06	9.60440269019286e-05	3.74	-92	-136	-26	1	CC	uPLM
TAAGCC	GO:0031974	membrane-enclosed lumen	1160	94	6.11	9.87	2.48875090963335e-06	0.000104640663245947	3.74	-92	-136	-26	1	CC	uPLM
TAAGCC	GO:0043233	organelle lumen	1160	94	6.11	9.87	2.48875090963335e-06	0.000104640663245947	3.74	-92	-136	-26	1	CC	uPLM
TAAGCC	GO:0070013	intracellular organelle lumen	1160	94	6.11	9.87	2.48875090963335e-06	0.000104640663245947	3.74	-92	-136	-26	1	CC	uPLM
TAAGCC	GO:0005746	mitochondrial respirasome	93	17	0.49	1.79	3.29055592517513e-06	0.000132337575251609	3.74	-92	-136	-26	1	CC	uPLM
TCGGTTT	GO:0005737	cytoplasm	11419	598	60.2	68.3	2.32425370104722e-07	0.000214993467346867	3.74	-98	-167	-43	1	CC	uPLM
TAAGCC	GO:0022625	cytosolic large ribosomal subunit	152	22	0.801	2.31	7.2662895307014e-06	0.000280054908995783	3.74	-92	-136	-26	1	CC	uPLM
TAAGCC	GO:0043228	non-membrane-bounded organelle	1572	117	8.28	12.3	8.71494049482741e-06	0.000310050767604437	3.74	-92	-136	-26	1	CC	uPLM
TAAGCC	GO:0043232	intracellular non-membrane-bounded organelle	1572	117	8.28	12.3	8.71494049482741e-06	0.000310050767604437	3.74	-92	-136	-26	1	CC	uPLM
TAAGCC	GO:0098796	membrane protein complex	499	48	2.63	5.04	1.22931215718475e-05	0.000421153239035516	3.74	-92	-136	-26	1	CC	uPLM
TAAGCC	GO:0031966	mitochondrial membrane	313	34	1.65	3.57	1.98523792253944e-05	0.000655837527981779	3.74	-92	-136	-26	1	CC	uPLM
TAAGCC	GO:0019866	organelle inner membrane	343	36	1.81	3.78	2.41684589155838e-05	0.000770890499893622	3.74	-92	-136	-26	1	CC	uPLM
GCCCACT	GO:0005840	ribosome	481	20	2.53	8.4	3.03425227149835e-06	0.000935561117045324	3.74	-90	-155	-47	1	CC	tPLM
GCCCACT	GO:0032991	protein-containing complex	2453	57	12.9	23.9	2.22812413114935e-06	0.000935561117045324	3.74	-90	-155	-47	1	CC	tPLM
GCCCACT	GO:0044391	ribosomal subunit	296	16	1.56	6.72	1.10768328630025e-06	0.000935561117045324	3.74	-90	-155	-47	1	CC	tPLM
TCGGTTT	GO:0005622	intracellular	15997	785	84.3	89.6	2.13954315255624e-06	0.000989538708057262	3.74	-98	-167	-43	1	CC	uPLM
TCGGTTT	GO:0009507	chloroplast	3996	239	21.1	27.3	4.16976050579652e-06	0.00120167734645501	3.74	-98	-167	-43	1	CC	uPLM
TCGGTTT	GO:0009536	plastid	4067	242	21.4	27.6	5.1964425792649e-06	0.00120167734645501	3.74	-98	-167	-43	1	CC	uPLM
TCGGTTT	GO:0005739	mitochondrion	2560	163	13.5	18.6	8.30965541053904e-06	0.00153728625094972	3.74	-98	-167	-43	1	CC	uPLM
TAAGCC	GO:0005740	mitochondrial envelope	328	34	1.73	3.57	5.18183287047252e-05	0.00159773180172903	3.74	-92	-136	-26	1	CC	uPLM
TAAGCC	GO:0005829	cytosol	2682	177	14.1	18.6	5.43094590020684e-05	0.00162052417990043	3.74	-92	-136	-26	1	CC	uPLM
GCCCACT	GO:0022626	cytosolic ribosome	343	16	1.81	6.72	7.36337691714599e-06	0.00170278091209001	3.74	-90	-155	-47	1	CC	tPLM
GCCCACT	GO:1990904	ribonucleoprotein complex	757	25	3.99	10.5	1.04159587187079e-05	0.00192695236296095	3.74	-90	-155	-47	1	CC	tPLM
TAAGCC	GO:0000275	mitochondrial proton-transporting ATP synthase complex, catalytic core F(1)	6	4	0.0316	0.42	8.70229569478618e-05	0.00251550734927413	3.74	-92	-136	-26	1	CC	uPLM
TAAGCC	GO:0031967	organelle envelope	1212	90	6.39	9.45	0.000110870476564178	0.00310452294375033	3.74	-92	-136	-26	1	CC	uPLM
TAAGCC	GO:0031975	envelope	1213	90	6.39	9.45	0.000114112194689201	0.00310452294375033	3.74	-92	-136	-26	1	CC	uPLM
TAAGCC	GO:0035145	exon-exon junction complex	3	3	0.0158	0.315	0.000125851500824208	0.0033260753789255	3.74	-92	-136	-26	1	CC	uPLM
TAAGCC	GO:0015934	large ribosomal subunit	184	22	0.97	2.31	0.000142021358225069	0.00364915989883857	3.74	-92	-136	-26	1	CC	uPLM
TAAGCC	GO:0005737	cytoplasm	11419	626	60.2	65.8	0.000154646950188552	0.00386617375471381	3.74	-92	-136	-26	1	CC	uPLM
GCCCACT	GO:0043228	non-membrane-bounded organelle	1572	39	8.28	16.4	3.0037812553222e-05	0.00396928237310434	3.74	-90	-155	-47	1	CC	tPLM
GCCCACT	GO:0043232	intracellular non-membrane-bounded organelle	1572	39	8.28	16.4	3.0037812553222e-05	0.00396928237310434	3.74	-90	-155	-47	1	CC	tPLM
TAAGCC	GO:0032300	mismatch repair complex	7	4	0.0369	0.42	0.000194964997172088	0.00474585848379424	3.74	-92	-136	-26	1	CC	uPLM
TAAGCC	GO:0043229	intracellular organelle	14450	769	76.1	80.8	0.000253429254187301	0.00601082205444239	3.74	-92	-136	-26	1	CC	uPLM
TAAGCC	GO:0043226	organelle	14453	769	76.2	80.8	0.000264462371221707	0.00611569233450198	3.74	-92	-136	-26	1	CC	uPLM
GCCCACT	GO:0031974	membrane-enclosed lumen	1160	30	6.11	12.6	0.000134046452872611	0.0123992968907165	3.74	-90	-155	-47	1	CC	tPLM
GCCCACT	GO:0043233	organelle lumen	1160	30	6.11	12.6	0.000134046452872611	0.0123992968907165	3.74	-90	-155	-47	1	CC	tPLM
GCCCACT	GO:0070013	intracellular organelle lumen	1160	30	6.11	12.6	0.000134046452872611	0.0123992968907165	3.74	-90	-155	-47	1	CC	tPLM
GCCCACT	GO:0015935	small ribosomal subunit	122	8	0.643	3.36	0.000153372007807755	0.0128971915656521	3.74	-90	-155	-47	1	CC	tPLM
TAAGCC	GO:0005665	RNA polymerase II, core complex	22	6	0.116	0.63	0.000585122032862875	0.0132009239121502	3.74	-92	-136	-26	1	CC	uPLM
TAAGCC	GO:0016282	eukaryotic 43S preinitiation complex	9	4	0.0474	0.42	0.000647209543532412	0.0142540197087496	3.74	-92	-136	-26	1	CC	uPLM
TAAGCC	GO:0005622	intracellular	15997	837	84.3	87.9	0.000681217505036669	0.0146540974920679	3.74	-92	-136	-26	1	CC	uPLM
GCCCACT	GO:0031981	nuclear lumen	973	26	5.13	10.9	0.000233167926216327	0.0179733609791752	3.74	-90	-155	-47	1	CC	tPLM
TAAGCC	GO:0043231	intracellular membrane-bounded organelle	14184	752	74.7	79	0.000927853207953335	0.0195060049399281	3.74	-92	-136	-26	1	CC	uPLM
TAAGCC	GO:0033290	eukaryotic 48S preinitiation complex	10	4	0.0527	0.42	0.00103593848534864	0.020388151041436	3.74	-92	-136	-26	1	CC	uPLM
TAAGCC	GO:0045261	proton-transporting ATP synthase complex, catalytic core F(1)	10	4	0.0527	0.42	0.00103593848534864	0.020388151041436	3.74	-92	-136	-26	1	CC	uPLM
TAAGCC	GO:0070993	translation preinitiation complex	10	4	0.0527	0.42	0.00103593848534864	0.020388151041436	3.74	-92	-136	-26	1	CC	uPLM
TAAGCC	GO:0005854	nascent polypeptide-associated complex	5	3	0.0263	0.315	0.00116598838747157	0.0224695678835667	3.74	-92	-136	-26	1	CC	uPLM
TAAGCC	GO:0043227	membrane-bounded organelle	14236	753	75	79.1	0.00136645487888031	0.0257953216931488	3.74	-92	-136	-26	1	CC	uPLM
TAAGCC	GO:1990391	DNA repair complex	11	4	0.058	0.42	0.00156351090291871	0.0289249517039962	3.74	-92	-136	-26	1	CC	uPLM
GCCCACT	GO:0022627	cytosolic small ribosomal subunit	110	7	0.58	2.94	0.000475359623076011	0.0314076893818079	3.74	-90	-155	-47	1	CC	tPLM
GCCCACT	GO:0035145	exon-exon junction complex	3	2	0.0158	0.84	0.00046596439823343	0.0314076893818079	3.74	-90	-155	-47	1	CC	tPLM
GCCCACT	GO:0015934	large ribosomal subunit	184	9	0.97	3.78	0.000539267280585712	0.0332548156361189	3.74	-90	-155	-47	1	CC	tPLM
TAAGCC	GO:0005744	TIM23 mitochondrial import inner membrane translocase complex	27	6	0.142	0.63	0.0018730681805247	0.0339723150389284	3.74	-92	-136	-26	1	CC	uPLM
TAAGCC	GO:0005681	spliceosomal complex	103	13	0.543	1.37	0.00191303806295481	0.0340300040044846	3.74	-92	-136	-26	1	CC	uPLM
GCCCACT	GO:0022625	cytosolic large ribosomal subunit	152	8	0.801	3.36	0.000677378127182893	0.039160922977761	3.74	-90	-155	-47	1	CC	tPLM
TAAGCC	GO:0005682	U5 snRNP	6	3	0.0316	0.315	0.00224495381799528	0.0391807977668987	3.74	-92	-136	-26	1	CC	uPLM
TAAGCC	GO:0032389	MutLalpha complex	2	2	0.0105	0.21	0.00251385061014755	0.0422783966252088	3.74	-92	-136	-26	1	CC	uPLM
TAAGCC	GO:0034388	Pwp2p-containing subcomplex of 90S preribosome	2	2	0.0105	0.21	0.00251385061014755	0.0422783966252088	3.74	-92	-136	-26	1	CC	uPLM
AAAACGG	GO:0005622	intracellular	15997	502	84.3	91.8	1.04473218277641e-07	9.66377269068177e-05	3.73	-99	-167	-30	1	CC	uPLM
AAAACGG	GO:0043226	organelle	14453	461	76.2	84.3	1.53798622698251e-06	0.000474212419986274	3.73	-99	-167	-30	1	CC	uPLM
AAAACGG	GO:0043229	intracellular organelle	14450	461	76.1	84.3	1.47638780847446e-06	0.000474212419986274	3.73	-99	-167	-30	1	CC	uPLM
AAAACGG	GO:0043227	membrane-bounded organelle	14236	454	75	83	3.47190866938168e-06	0.000642303103835611	3.73	-99	-167	-30	1	CC	uPLM
AAAACGG	GO:0043231	intracellular membrane-bounded organelle	14184	453	74.7	82.8	2.94817354481573e-06	0.000642303103835611	3.73	-99	-167	-30	1	CC	uPLM
AAAACGG	GO:0005623	cell	17327	524	91.3	95.8	2.6130764986272e-05	0.00345299394461451	3.73	-99	-167	-30	1	CC	uPLM
AAAACGG	GO:0005737	cytoplasm	11419	375	60.2	68.6	2.30045845096617e-05	0.00345299394461451	3.73	-99	-167	-30	1	CC	uPLM
AAAACGG	GO:0009507	chloroplast	3996	152	21.1	27.8	8.88050892967422e-05	0.0102680884499358	3.73	-99	-167	-30	1	CC	uPLM
AAAACGG	GO:0009536	plastid	4067	152	21.4	27.8	0.000212576506760848	0.0218481409726427	3.73	-99	-167	-30	1	CC	uPLM
GGCCGA	GO:0032991	protein-containing complex	2453	79	12.9	28.3	5.25522352365648e-12	4.86108175938225e-09	3.72	-88	-116	-48	1	CC	uPLM
GGCCGA	GO:1990904	ribonucleoprotein complex	757	37	3.99	13.3	1.40705060341943e-10	6.50760904081485e-08	3.72	-88	-116	-48	1	CC	uPLM
GGCCGA	GO:0031974	membrane-enclosed lumen	1160	43	6.11	15.4	1.94101371466409e-08	3.59087537212857e-06	3.72	-88	-116	-48	1	CC	uPLM
GGCCGA	GO:0043233	organelle lumen	1160	43	6.11	15.4	1.94101371466409e-08	3.59087537212857e-06	3.72	-88	-116	-48	1	CC	uPLM
GGCCGA	GO:0070013	intracellular organelle lumen	1160	43	6.11	15.4	1.94101371466409e-08	3.59087537212857e-06	3.72	-88	-116	-48	1	CC	uPLM
GGCCGA	GO:0005622	intracellular	15997	264	84.3	94.6	6.75441081240873e-08	1.04130500024635e-05	3.72	-88	-116	-48	1	CC	uPLM
GGCCGA	GO:0044391	ribosomal subunit	296	19	1.56	6.81	8.79368844381233e-08	1.16202311578949e-05	3.72	-88	-116	-48	1	CC	uPLM
GGCCGA	GO:0031981	nuclear lumen	973	37	5.13	13.3	1.13640089040528e-07	1.3139635295311e-05	3.72	-88	-116	-48	1	CC	uPLM
GGCCGA	GO:0005840	ribosome	481	23	2.53	8.24	7.75664145713886e-07	7.86331223325973e-05	3.72	-88	-116	-48	1	CC	uPLM
GGCCGA	GO:0043228	non-membrane-bounded organelle	1572	48	8.28	17.2	9.35096589901157e-07	7.86331223325973e-05	3.72	-88	-116	-48	1	CC	uPLM
GGCCGA	GO:0043232	intracellular non-membrane-bounded organelle	1572	48	8.28	17.2	9.35096589901157e-07	7.86331223325973e-05	3.72	-88	-116	-48	1	CC	uPLM
GGCCGA	GO:0005681	spliceosomal complex	103	10	0.543	3.58	2.84444432798438e-06	0.000219259250282129	3.72	-88	-116	-48	1	CC	uPLM
AACGGCTA	GO:0032578	aleurone grain membrane	11	4	0.058	3.1	6.47988626003122e-07	0.000299694739526444	3.72	-69	-181	-49	1	CC	uPLM
AACGGCTA	GO:0033095	aleurone grain	11	4	0.058	3.1	6.47988626003122e-07	0.000299694739526444	3.72	-69	-181	-49	1	CC	uPLM
GGCCGA	GO:0043226	organelle	14453	242	76.2	86.7	6.62415074144779e-06	0.000437667102559943	3.72	-88	-116	-48	1	CC	uPLM
GGCCGA	GO:0043229	intracellular organelle	14450	242	76.1	86.7	6.44909638600219e-06	0.000437667102559943	3.72	-88	-116	-48	1	CC	uPLM
GGCCGA	GO:0015935	small ribosomal subunit	122	10	0.643	3.58	1.3010298437888e-05	0.000802301737003094	3.72	-88	-116	-48	1	CC	uPLM
GGCCGA	GO:0022626	cytosolic ribosome	343	17	1.81	6.09	1.39873201204388e-05	0.000808641944462869	3.72	-88	-116	-48	1	CC	uPLM
GGCCGA	GO:0022627	cytosolic small ribosomal subunit	110	9	0.58	3.23	3.58368595617423e-05	0.00194994677027127	3.72	-88	-116	-48	1	CC	uPLM
GGCCGA	GO:0043231	intracellular membrane-bounded organelle	14184	236	74.7	84.6	4.28716335092864e-05	0.00220312561089389	3.72	-88	-116	-48	1	CC	uPLM
GGCCGA	GO:0043227	membrane-bounded organelle	14236	236	75	84.6	6.49223243138698e-05	0.00316069210475419	3.72	-88	-116	-48	1	CC	uPLM
AAATAGGC	GO:0032991	protein-containing complex	2453	30	12.9	30.3	4.45855536991736e-06	0.00412416371717356	3.72	-82	-123	-31	1	CC	uPLM
GGCCGA	GO:0005654	nucleoplasm	416	17	2.19	6.09	0.00015334893636701	0.00709238830697422	3.72	-88	-116	-48	1	CC	uPLM
AACGGCTA	GO:0000786	nucleosome	59	5	0.311	3.88	5.00841172125904e-05	0.00736426710908762	3.72	-69	-181	-49	1	CC	uPLM
AACGGCTA	GO:0005875	microtubule associated complex	57	5	0.3	3.88	4.23451878982127e-05	0.00736426710908762	3.72	-69	-181	-49	1	CC	uPLM
AACGGCTA	GO:0009524	phragmoplast	95	6	0.501	4.65	4.65090684695352e-05	0.00736426710908762	3.72	-69	-181	-49	1	CC	uPLM
AACGGCTA	GO:0015630	microtubule cytoskeleton	252	9	1.33	6.98	5.70886440659153e-05	0.00736426710908762	3.72	-69	-181	-49	1	CC	uPLM
AACGGCTA	GO:0032993	protein-DNA complex	89	6	0.469	4.65	3.21473689514156e-05	0.00736426710908762	3.72	-69	-181	-49	1	CC	uPLM
AACGGCTA	GO:0044815	DNA packaging complex	62	5	0.327	3.88	6.36909587812983e-05	0.00736426710908762	3.72	-69	-181	-49	1	CC	uPLM
GGCCGA	GO:0000314	organellar small ribosomal subunit	11	3	0.058	1.08	0.000475240261172086	0.020933201980199	3.72	-88	-116	-48	1	CC	uPLM
GGCCGA	GO:0019866	organelle inner membrane	343	14	1.81	5.02	0.000587651738656959	0.0247080844662585	3.72	-88	-116	-48	1	CC	uPLM
GGCCGA	GO:0005673	transcription factor TFIIE complex	3	2	0.0158	0.717	0.000639801389240307	0.0257311428281428	3.72	-88	-116	-48	1	CC	uPLM
GGCCGA	GO:0098800	inner mitochondrial membrane protein complex	131	8	0.69	2.87	0.00071818905809548	0.0276802032807633	3.72	-88	-116	-48	1	CC	uPLM
GGCCGA	GO:0000347	THO complex	13	3	0.0685	1.08	0.000805980962727933	0.0298212956209335	3.72	-88	-116	-48	1	CC	uPLM
GGCCGA	GO:0005730	nucleolus	535	18	2.82	6.45	0.00100426975316884	0.0333279584612129	3.72	-88	-116	-48	1	CC	uPLM
GGCCGA	GO:0070469	respirasome	106	7	0.559	2.51	0.000971971266039507	0.0333279584612129	3.72	-88	-116	-48	1	CC	uPLM
GGCCGA	GO:0098798	mitochondrial protein complex	138	8	0.727	2.87	0.00100884631017726	0.0333279584612129	3.72	-88	-116	-48	1	CC	uPLM
GGCCGA	GO:0005747	mitochondrial respiratory chain complex I	54	5	0.285	1.79	0.00116332286006988	0.0347120530827303	3.72	-88	-116	-48	1	CC	uPLM
GGCCGA	GO:0030964	NADH dehydrogenase complex	54	5	0.285	1.79	0.00116332286006988	0.0347120530827303	3.72	-88	-116	-48	1	CC	uPLM
GGCCGA	GO:0045271	respiratory chain complex I	54	5	0.285	1.79	0.00116332286006988	0.0347120530827303	3.72	-88	-116	-48	1	CC	uPLM
AAATAGGC	GO:0022626	cytosolic ribosome	343	9	1.81	9.09	7.68753402252027e-05	0.0355548448541562	3.72	-82	-123	-31	1	CC	uPLM
AAATAGGC	GO:0044391	ribosomal subunit	296	8	1.56	8.08	0.000159735645037952	0.0369388679150263	3.72	-82	-123	-31	1	CC	uPLM
AAATAGGC	GO:1990904	ribonucleoprotein complex	757	13	3.99	13.1	0.000152624582798929	0.0369388679150263	3.72	-82	-123	-31	1	CC	uPLM
AAATAGGC	GO:0005840	ribosome	481	10	2.53	10.1	0.000206814353576274	0.0382606554116108	3.72	-82	-123	-31	1	CC	uPLM
GGCCGA	GO:0005739	mitochondrion	2560	56	13.5	20.1	0.0013473543572556	0.0389469618894197	3.72	-88	-116	-48	1	CC	uPLM
GGCCGA	GO:0015934	large ribosomal subunit	184	9	0.97	3.23	0.0016461684965964	0.0447854664515198	3.72	-88	-116	-48	1	CC	uPLM
GGCCGA	GO:0016604	nuclear body	116	7	0.611	2.51	0.00164304411210531	0.0447854664515198	3.72	-88	-116	-48	1	CC	uPLM
AACGGCTA	GO:0030659	cytoplasmic vesicle membrane	94	5	0.495	3.88	0.000454325372279651	0.0466945521509641	3.72	-69	-181	-49	1	CC	uPLM
AACGGCTA	GO:0012506	vesicle membrane	97	5	0.511	3.88	0.000524836488420449	0.0485473751788916	3.72	-69	-181	-49	1	CC	uPLM
TGCCAC	GO:0009521	photosystem	75	14	0.395	2.1	3.01156921099739e-07	5.57140304034517e-05	3.71	-94	-133	-45	1	CC	uPLM
TGCCAC	GO:0009535	chloroplast thylakoid membrane	395	36	2.08	5.39	1.99876438815257e-07	5.57140304034517e-05	3.71	-94	-133	-45	1	CC	uPLM
TGCCAC	GO:0034357	photosynthetic membrane	418	37	2.2	5.54	2.80897502798944e-07	5.57140304034517e-05	3.71	-94	-133	-45	1	CC	uPLM
TGCCAC	GO:0042651	thylakoid membrane	417	37	2.2	5.54	2.64673772223823e-07	5.57140304034517e-05	3.71	-94	-133	-45	1	CC	uPLM
TGCCAC	GO:0055035	plastid thylakoid membrane	397	37	2.09	5.54	7.65638124303025e-08	5.57140304034517e-05	3.71	-94	-133	-45	1	CC	uPLM
CGGTTTGG	GO:0005737	cytoplasm	11419	160	60.2	76.6	3.61677333194331e-07	0.000111517177734919	3.71	-62	-144	-46	1	CC	uPLM
CGGTTTGG	GO:0043227	membrane-bounded organelle	14236	186	75	89	2.94130412348372e-07	0.000111517177734919	3.71	-62	-144	-46	1	CC	uPLM
CGGTTTGG	GO:0043231	intracellular membrane-bounded organelle	14184	186	74.7	89	1.8915873865029e-07	0.000111517177734919	3.71	-62	-144	-46	1	CC	uPLM
TGCCAC	GO:0010287	plastoglobule	81	14	0.427	2.1	8.06032963172028e-07	0.000124263415155688	3.71	-94	-133	-45	1	CC	uPLM
CGGTTTGG	GO:0005622	intracellular	15997	199	84.3	95.2	6.66915172453942e-07	0.000154224133629974	3.71	-62	-144	-46	1	CC	uPLM
CGGTTTGG	GO:0043226	organelle	14453	186	76.2	89	1.75642612923353e-06	0.000270782361590169	3.71	-62	-144	-46	1	CC	uPLM
CGGTTTGG	GO:0043229	intracellular organelle	14450	186	76.1	89	1.71461684723742e-06	0.000270782361590169	3.71	-62	-144	-46	1	CC	uPLM
TGCCAC	GO:0098796	membrane protein complex	499	39	2.63	5.84	3.03858129865042e-06	0.00040152681446452	3.71	-94	-133	-45	1	CC	uPLM
TGCCAC	GO:0009579	thylakoid	613	44	3.23	6.59	6.54557769856741e-06	0.000756832421396856	3.71	-94	-133	-45	1	CC	uPLM
TGCCAC	GO:0031977	thylakoid lumen	98	14	0.516	2.1	8.31375771998666e-06	0.000854469543443073	3.71	-94	-133	-45	1	CC	uPLM
TGCCAC	GO:0031976	plastid thylakoid	525	39	2.77	5.84	1.00415275857946e-05	0.000928841301685998	3.71	-94	-133	-45	1	CC	uPLM
TGCCAC	GO:0009570	chloroplast stroma	818	53	4.31	7.93	1.43516418080345e-05	0.00120684260658472	3.71	-94	-133	-45	1	CC	uPLM
TGCCAC	GO:0009534	chloroplast thylakoid	523	38	2.76	5.69	2.13522116805303e-05	0.00164589965037421	3.71	-94	-133	-45	1	CC	uPLM
TGCCAC	GO:0009532	plastid stroma	833	53	4.39	7.93	2.35853002751764e-05	0.00167818482727217	3.71	-94	-133	-45	1	CC	uPLM
TGCCAC	GO:0009526	plastid envelope	795	50	4.19	7.49	5.39909114679563e-05	0.00293774077105056	3.71	-94	-133	-45	1	CC	uPLM
TGCCAC	GO:0009941	chloroplast envelope	771	49	4.06	7.34	4.9455685871934e-05	0.00293774077105056	3.71	-94	-133	-45	1	CC	uPLM
TGCCAC	GO:0031967	organelle envelope	1212	69	6.39	10.3	5.24265869900481e-05	0.00293774077105056	3.71	-94	-133	-45	1	CC	uPLM
TGCCAC	GO:0031975	envelope	1213	69	6.39	10.3	5.37754570654035e-05	0.00293774077105056	3.71	-94	-133	-45	1	CC	uPLM
TGCCAC	GO:0009538	photosystem I reaction center	8	4	0.0422	0.599	9.51022456242648e-05	0.00488719873346916	3.71	-94	-133	-45	1	CC	uPLM
TGCCAC	GO:0009573	chloroplast ribulose bisphosphate carboxylase complex	4	3	0.0211	0.449	0.00016911646447042	0.00782163648175694	3.71	-94	-133	-45	1	CC	uPLM
TGCCAC	GO:0048492	ribulose bisphosphate carboxylase complex	4	3	0.0211	0.449	0.00016911646447042	0.00782163648175694	3.71	-94	-133	-45	1	CC	uPLM
ATCCAACG	GO:0000786	nucleosome	59	6	0.311	3.59	1.29989694160274e-05	0.00802593470524226	3.71	-89	-168	-66	1	CC	uPLM
ATCCAACG	GO:0044815	DNA packaging complex	62	6	0.327	3.59	1.73533723356589e-05	0.00802593470524226	3.71	-89	-168	-66	1	CC	uPLM
CGGTTTGG	GO:0005739	mitochondrion	2560	49	13.5	23.4	6.20615173319515e-05	0.00820098621886502	3.71	-62	-144	-46	1	CC	uPLM
TGCCAC	GO:0009522	photosystem I	36	7	0.19	1.05	0.00022219588716162	0.00931119514801043	3.71	-94	-133	-45	1	CC	uPLM
TGCCAC	GO:0030095	chloroplast photosystem II	17	5	0.0896	0.749	0.000231521609085665	0.00931119514801043	3.71	-94	-133	-45	1	CC	uPLM
TGCCAC	GO:0031984	organelle subcompartment	1410	75	7.43	11.2	0.000212445493551605	0.00931119514801043	3.71	-94	-133	-45	1	CC	uPLM
CGGTTTGG	GO:0009536	plastid	4067	68	21.4	32.5	0.000118586108999901	0.0121880167583232	3.71	-62	-144	-46	1	CC	uPLM
CGGTTTGG	GO:0019866	organelle inner membrane	343	13	1.81	6.22	0.000116294472223489	0.0121880167583232	3.71	-62	-144	-46	1	CC	uPLM
TACCCT	GO:0005634	nucleus	7810	353	41.2	48.8	1.49791873583628e-05	0.0138557483064856	3.71	-53	-116	-20	1	CC	uPLM
TGCCAC	GO:0098807	chloroplast thylakoid membrane protein complex	28	6	0.148	0.898	0.00036104731658382	0.0139153653266681	3.71	-94	-133	-45	1	CC	uPLM
TGCCAC	GO:0009507	chloroplast	3996	176	21.1	26.3	0.0005061831466049	0.0187287764243813	3.71	-94	-133	-45	1	CC	uPLM
CGGTTTGG	GO:0009507	chloroplast	3996	66	21.1	31.6	0.000227759938850617	0.0210677943436821	3.71	-62	-144	-46	1	CC	uPLM
TGCCAC	GO:0009523	photosystem II	56	8	0.295	1.2	0.000721417897785083	0.0256658290558155	3.71	-94	-133	-45	1	CC	uPLM
TGCCAC	GO:0009654	photosystem II oxygen evolving complex	22	5	0.116	0.749	0.000851447417464488	0.0291699578205426	3.71	-94	-133	-45	1	CC	uPLM
TGCCAC	GO:0019898	extrinsic component of membrane	136	13	0.717	1.95	0.00103655383333979	0.0342432962799751	3.71	-94	-133	-45	1	CC	uPLM
TGCCAC	GO:0009536	plastid	4067	176	21.4	26.3	0.00118543672987188	0.0378113439700514	3.71	-94	-133	-45	1	CC	uPLM
ATCCAACG	GO:0032993	protein-DNA complex	89	6	0.469	3.59	0.000134903321980577	0.0415951909440112	3.71	-89	-168	-66	1	CC	uPLM
CGGTTTGG	GO:0005743	mitochondrial inner membrane	254	10	1.34	4.78	0.000531504617654723	0.0446947064846017	3.71	-62	-144	-46	1	CC	uPLM
TGCCAC	GO:0005811	lipid droplet	36	6	0.19	0.898	0.00147003744065181	0.0453261544200975	3.71	-94	-133	-45	1	CC	uPLM
TGCCAC	GO:0009543	chloroplast thylakoid lumen	78	9	0.411	1.35	0.00164267719208481	0.0474836375837015	3.71	-94	-133	-45	1	CC	uPLM
TGCCAC	GO:0031978	plastid thylakoid lumen	78	9	0.411	1.35	0.00164267719208481	0.0474836375837015	3.71	-94	-133	-45	1	CC	uPLM
TGCCAC	GO:0016020	membrane	7502	301	39.5	45.1	0.00175670257207227	0.0492409054292984	3.71	-94	-133	-45	1	CC	uPLM
ATTTGGG	GO:0032991	protein-containing complex	2453	137	12.9	21.9	2.23249120817007e-10	2.06505436755732e-07	3.69	-88	-141	-49	1	CC	uPLM
ATTTGGG	GO:0005840	ribosome	481	42	2.53	6.7	1.06949460795298e-08	2.51267096668609e-06	3.69	-88	-141	-49	1	CC	uPLM
ATTTGGG	GO:0043228	non-membrane-bounded organelle	1572	94	8.28	15	1.08656041802642e-08	2.51267096668609e-06	3.69	-88	-141	-49	1	CC	uPLM
ATTTGGG	GO:0043232	intracellular non-membrane-bounded organelle	1572	94	8.28	15	1.08656041802642e-08	2.51267096668609e-06	3.69	-88	-141	-49	1	CC	uPLM
ATTTGGG	GO:1990904	ribonucleoprotein complex	757	56	3.99	8.93	1.51594316294324e-08	2.80449485144499e-06	3.69	-88	-141	-49	1	CC	uPLM
ATTTGGG	GO:0005622	intracellular	15997	573	84.3	91.4	7.12527811792874e-08	1.09848037651401e-05	3.69	-88	-141	-49	1	CC	uPLM
ATTTGGG	GO:0043226	organelle	14453	528	76.2	84.2	3.34909042081029e-07	3.8723857990619e-05	3.69	-88	-141	-49	1	CC	uPLM
ATTTGGG	GO:0043229	intracellular organelle	14450	528	76.1	84.2	3.19690467313441e-07	3.8723857990619e-05	3.69	-88	-141	-49	1	CC	uPLM
ATTTGGG	GO:0005623	cell	17327	602	91.3	96	2.13364795431946e-06	0.000219291595305055	3.69	-88	-141	-49	1	CC	uPLM
ATTTGGG	GO:0009532	plastid stroma	833	53	4.39	8.45	3.97403662102252e-06	0.000367598387444583	3.69	-88	-141	-49	1	CC	uPLM
ATTTGGG	GO:0043227	membrane-bounded organelle	14236	515	75	82.1	9.23631931228069e-06	0.000776690487623603	3.69	-88	-141	-49	1	CC	uPLM
ATTTGGG	GO:0022626	cytosolic ribosome	343	28	1.81	4.47	1.11064975055642e-05	0.000809364393263439	3.69	-88	-141	-49	1	CC	uPLM
ATTTGGG	GO:0043231	intracellular membrane-bounded organelle	14184	513	74.7	81.8	1.1374850932351e-05	0.000809364393263439	3.69	-88	-141	-49	1	CC	uPLM
ACCGAA	GO:0005622	intracellular	15997	1137	84.3	88.8	9.64510659775226e-07	0.000892172360292084	3.69	-64	-177	-51	1	CC	uPLM
ATTTGGG	GO:0009570	chloroplast stroma	818	50	4.31	7.97	2.19443408803819e-05	0.00119403031260902	3.69	-88	-141	-49	1	CC	uPLM
ATTTGGG	GO:0031974	membrane-enclosed lumen	1160	65	6.11	10.4	2.06625187610374e-05	0.00119403031260902	3.69	-88	-141	-49	1	CC	uPLM
ATTTGGG	GO:0043233	organelle lumen	1160	65	6.11	10.4	2.06625187610374e-05	0.00119403031260902	3.69	-88	-141	-49	1	CC	uPLM
ATTTGGG	GO:0070013	intracellular organelle lumen	1160	65	6.11	10.4	2.06625187610374e-05	0.00119403031260902	3.69	-88	-141	-49	1	CC	uPLM
ATTTGGG	GO:0031981	nuclear lumen	973	56	5.13	8.93	3.84358625257609e-05	0.00197517626868494	3.69	-88	-141	-49	1	CC	uPLM
ATTTGGG	GO:0044391	ribosomal subunit	296	24	1.56	3.83	5.18026377477992e-05	0.00252197052193233	3.69	-88	-141	-49	1	CC	uPLM
ACCGAA	GO:0005737	cytoplasm	11419	834	60.2	65.2	8.15874776641619e-05	0.0108443375531618	3.69	-64	-177	-51	1	CC	uPLM
ACCGAA	GO:0009507	chloroplast	3996	325	21.1	25.4	6.48769848775879e-05	0.0108443375531618	3.69	-64	-177	-51	1	CC	uPLM
ACCGAA	GO:0009536	plastid	4067	332	21.4	25.9	3.84146137342683e-05	0.0108443375531618	3.69	-64	-177	-51	1	CC	uPLM
ACCGAA	GO:0043227	membrane-bounded organelle	14236	1018	75	79.5	4.69044400140491e-05	0.0108443375531618	3.69	-64	-177	-51	1	CC	uPLM
ACCGAA	GO:0043231	intracellular membrane-bounded organelle	14184	1015	74.7	79.3	4.32275577836005e-05	0.0108443375531618	3.69	-64	-177	-51	1	CC	uPLM
ACCGAA	GO:1902494	catalytic complex	797	82	4.2	6.41	8.20652571590622e-05	0.0108443375531618	3.69	-64	-177	-51	1	CC	uPLM
ATTTGGG	GO:0005829	cytosol	2682	120	14.1	19.1	0.000263198681920678	0.0121729390388314	3.69	-88	-141	-49	1	CC	uPLM
ACCGAA	GO:0043226	organelle	14453	1028	76.2	80.3	0.000133203849683132	0.0123213560956898	3.69	-64	-177	-51	1	CC	uPLM
ACCGAA	GO:0043229	intracellular organelle	14450	1028	76.1	80.3	0.000126420949423142	0.0123213560956898	3.69	-64	-177	-51	1	CC	uPLM
ACCGAA	GO:0098796	membrane protein complex	499	56	2.63	4.38	0.000122485361378489	0.0123213560956898	3.69	-64	-177	-51	1	CC	uPLM
ATTTGGG	GO:0009526	plastid envelope	795	45	4.19	7.18	0.000321844480917616	0.0135320974931271	3.69	-88	-141	-49	1	CC	uPLM
ATTTGGG	GO:0009941	chloroplast envelope	771	44	4.06	7.02	0.000314663995326801	0.0135320974931271	3.69	-88	-141	-49	1	CC	uPLM
ATTTGGG	GO:0009536	plastid	4067	170	21.4	27.1	0.000348095812235216	0.0139995054920685	3.69	-88	-141	-49	1	CC	uPLM
ATTTGGG	GO:0009507	chloroplast	3996	167	21.1	26.6	0.00040565093940279	0.0156344632894825	3.69	-88	-141	-49	1	CC	uPLM
ATTTGGG	GO:0005730	nucleolus	535	33	2.82	5.26	0.000466813894934134	0.017272114112563	3.69	-88	-141	-49	1	CC	uPLM
TACGTGTC	GO:1990457	pexophagosome	2	2	0.0105	2.27	2.12580745072521e-05	0.0196637189192082	3.69	-108	-134	-62	1	CC	uPLM
ATTTGGG	GO:0031967	organelle envelope	1212	61	6.39	9.73	0.000680124186868796	0.0237834969538461	3.69	-88	-141	-49	1	CC	uPLM
ATTTGGG	GO:0031975	envelope	1213	61	6.39	9.73	0.000694220992166319	0.0237834969538461	3.69	-88	-141	-49	1	CC	uPLM
ATTTGGG	GO:0015935	small ribosomal subunit	122	12	0.643	1.91	0.000721956041016841	0.0238503334978778	3.69	-88	-141	-49	1	CC	uPLM
TACGTGTC	GO:0045335	phagocytic vesicle	3	2	0.0158	2.27	6.35815386137015e-05	0.0294064616088369	3.69	-108	-134	-62	1	CC	uPLM
ATTTGGG	GO:0022627	cytosolic small ribosomal subunit	110	11	0.58	1.75	0.00103592075703897	0.0330423000090015	3.69	-88	-141	-49	1	CC	uPLM
CAAGCCC	GO:0032991	protein-containing complex	2453	72	12.9	29.4	6.72159888171823e-12	6.21747896558936e-09	3.67	-63	-146	-46	1	CC	uPLM
CAAGCCC	GO:0044391	ribosomal subunit	296	21	1.56	8.57	2.91709245094767e-10	1.3491552585633e-07	3.67	-63	-146	-46	1	CC	uPLM
CAAGCCC	GO:0005840	ribosome	481	26	2.53	10.6	7.89611049779699e-10	2.43463407015407e-07	3.67	-63	-146	-46	1	CC	uPLM
CAAGCCC	GO:0005622	intracellular	15997	236	84.3	96.3	1.40926993509382e-09	3.25893672490445e-07	3.67	-63	-146	-46	1	CC	uPLM
CAAGCCC	GO:0022626	cytosolic ribosome	343	21	1.81	8.57	4.16886912460339e-09	6.42700656709689e-07	3.67	-63	-146	-46	1	CC	uPLM
CAAGCCC	GO:1990904	ribonucleoprotein complex	757	32	3.99	13.1	3.64928353996677e-09	6.42700656709689e-07	3.67	-63	-146	-46	1	CC	uPLM
CAAGCCC	GO:0043228	non-membrane-bounded organelle	1572	47	8.28	19.2	4.35459057024011e-08	5.03499534684012e-06	3.67	-63	-146	-46	1	CC	uPLM
CAAGCCC	GO:0043232	intracellular non-membrane-bounded organelle	1572	47	8.28	19.2	4.35459057024011e-08	5.03499534684012e-06	3.67	-63	-146	-46	1	CC	uPLM
CAAGCCC	GO:0043226	organelle	14453	219	76.2	89.4	8.9738965145901e-08	8.30085427599584e-06	3.67	-63	-146	-46	1	CC	uPLM
CAAGCCC	GO:0043229	intracellular organelle	14450	219	76.1	89.4	8.71725843202409e-08	8.30085427599584e-06	3.67	-63	-146	-46	1	CC	uPLM
CAAGCCC	GO:0022627	cytosolic small ribosomal subunit	110	11	0.58	4.49	1.83666884679696e-07	1.54447153026108e-05	3.67	-63	-146	-46	1	CC	uPLM
CAAGCCC	GO:0043227	membrane-bounded organelle	14236	216	75	88.2	2.01488997036746e-07	1.55314435215825e-05	3.67	-63	-146	-46	1	CC	uPLM
CAAGCCC	GO:0043231	intracellular membrane-bounded organelle	14184	215	74.7	87.8	3.1120778472273e-07	2.21436308360404e-05	3.67	-63	-146	-46	1	CC	uPLM
CAAGCCC	GO:0005737	cytoplasm	11419	184	60.2	75.1	5.34270157693871e-07	3.29466597244554e-05	3.67	-63	-146	-46	1	CC	uPLM
CAAGCCC	GO:0015935	small ribosomal subunit	122	11	0.643	4.49	5.27696451181034e-07	3.29466597244554e-05	3.67	-63	-146	-46	1	CC	uPLM
ACAAGCCC	GO:0044391	ribosomal subunit	296	10	1.56	15.2	7.14397017673745e-08	6.60817241348214e-05	3.67	-82	-148	-57	1	CC	uPLM
CAAGCCC	GO:0005730	nucleolus	535	22	2.82	8.98	1.85827791124611e-06	0.000107431691743916	3.67	-63	-146	-46	1	CC	uPLM
ACAAGCCC	GO:0005840	ribosome	481	11	2.53	16.7	7.55334318382326e-07	0.000341165388546339	3.67	-82	-148	-57	1	CC	uPLM
ACAAGCCC	GO:0032991	protein-containing complex	2453	24	12.9	36.4	1.10648234123137e-06	0.000341165388546339	3.67	-82	-148	-57	1	CC	uPLM
ACAAGCCC	GO:0022626	cytosolic ribosome	343	9	1.81	13.6	2.77054471128726e-06	0.000512550771588143	3.67	-82	-148	-57	1	CC	uPLM
ACAAGCCC	GO:0022627	cytosolic small ribosomal subunit	110	6	0.58	9.09	2.26361238096213e-06	0.000512550771588143	3.67	-82	-148	-57	1	CC	uPLM
ACAAGCCC	GO:0015935	small ribosomal subunit	122	6	0.643	9.09	4.13518245405824e-06	0.000637507295000645	3.67	-82	-148	-57	1	CC	uPLM
CAAGCCC	GO:0005829	cytosol	2682	59	14.1	24.1	2.03842554048582e-05	0.00110914330879375	3.67	-63	-146	-46	1	CC	uPLM
ACAAGCCC	GO:1990904	ribonucleoprotein complex	757	12	3.99	18.2	1.0098094915371e-05	0.00133439111381689	3.67	-82	-148	-57	1	CC	uPLM
CAAGCCC	GO:0031981	nuclear lumen	973	28	5.13	11.4	6.2308726033362e-05	0.00320197619893666	3.67	-63	-146	-46	1	CC	uPLM
GCCCAGTC	GO:0030117	membrane coat	54	3	0.285	16.7	1.72402648714953e-05	0.00398681125153328	3.67	-110	-147	-71	1	CC	uPLM
GCCCAGTC	GO:0030120	vesicle coat	40	3	0.211	16.7	6.92445211287262e-06	0.00398681125153328	3.67	-110	-147	-71	1	CC	uPLM
GCCCAGTC	GO:0030660	Golgi-associated vesicle membrane	51	3	0.269	16.7	1.4500400598845e-05	0.00398681125153328	3.67	-110	-147	-71	1	CC	uPLM
GCCCAGTC	GO:0048475	coated membrane	54	3	0.285	16.7	1.72402648714953e-05	0.00398681125153328	3.67	-110	-147	-71	1	CC	uPLM
CAAGCCC	GO:0009507	chloroplast	3996	77	21.1	31.4	8.61107670541747e-05	0.00410964005034435	3.67	-63	-146	-46	1	CC	uPLM
CAAGCCC	GO:0009536	plastid	4067	78	21.4	31.8	8.88570821696075e-05	0.00410964005034435	3.67	-63	-146	-46	1	CC	uPLM
GCCCAGTC	GO:0030662	coated vesicle membrane	64	3	0.337	16.7	2.87877158813903e-05	0.00532572743805721	3.67	-110	-147	-71	1	CC	uPLM
GCCCAGTC	GO:0005798	Golgi-associated vesicle	70	3	0.369	16.7	3.7688203284237e-05	0.00581026467298654	3.67	-110	-147	-71	1	CC	uPLM
GCCCAGTC	GO:0030126	COPI vesicle coat	11	2	0.058	11.1	4.64952582363614e-05	0.00614401626694776	3.67	-110	-147	-71	1	CC	uPLM
CAAGCCC	GO:0015934	large ribosomal subunit	184	10	0.97	4.08	0.00014388716039711	0.00633788682701556	3.67	-63	-146	-46	1	CC	uPLM
CAAGCCC	GO:0005623	cell	17327	238	91.3	97.1	0.000186946203417125	0.00786023809822002	3.67	-63	-146	-46	1	CC	uPLM
GCCCAGTC	GO:0012506	vesicle membrane	97	3	0.511	16.7	9.98988587372035e-05	0.00843029679536858	3.67	-110	-147	-71	1	CC	uPLM
GCCCAGTC	GO:0030135	coated vesicle	100	3	0.527	16.7	0.000109366012480457	0.00843029679536858	3.67	-110	-147	-71	1	CC	uPLM
GCCCAGTC	GO:0030137	COPI-coated vesicle	16	2	0.0843	11.1	0.000101159500980158	0.00843029679536858	3.67	-110	-147	-71	1	CC	uPLM
GCCCAGTC	GO:0030659	cytoplasmic vesicle membrane	94	3	0.495	16.7	9.09840838574519e-05	0.00843029679536858	3.67	-110	-147	-71	1	CC	uPLM
GCCCAGTC	GO:0030663	COPI-coated vesicle membrane	14	2	0.0738	11.1	7.67989033967017e-05	0.00843029679536858	3.67	-110	-147	-71	1	CC	uPLM
ACAAGCCC	GO:0005794	Golgi apparatus	1426	15	7.51	22.7	8.86048194955533e-05	0.0102449322541733	3.67	-82	-148	-57	1	CC	uPLM
CAAGCCC	GO:1902494	catalytic complex	797	23	4.2	9.39	0.000278898650211821	0.0112165761498232	3.67	-63	-146	-46	1	CC	uPLM
CAAGCCC	GO:0098800	inner mitochondrial membrane protein complex	131	8	0.69	3.27	0.000304175997299691	0.0117234498959256	3.67	-63	-146	-46	1	CC	uPLM
CAAGCCC	GO:0098798	mitochondrial protein complex	138	8	0.727	3.27	0.000431929083702977	0.0159813760970101	3.67	-63	-146	-46	1	CC	uPLM
CAAGCCC	GO:0022625	cytosolic large ribosomal subunit	152	8	0.801	3.27	0.000817902310156748	0.0283078794836728	3.67	-63	-146	-46	1	CC	uPLM
CAAGCCC	GO:1902495	transmembrane transporter complex	33	4	0.174	1.63	0.000826284049793693	0.0283078794836728	3.67	-63	-146	-46	1	CC	uPLM
CAAGCCC	GO:0031974	membrane-enclosed lumen	1160	28	6.11	11.4	0.00106986812509341	0.0329876005237135	3.67	-63	-146	-46	1	CC	uPLM
CAAGCCC	GO:0043233	organelle lumen	1160	28	6.11	11.4	0.00106986812509341	0.0329876005237135	3.67	-63	-146	-46	1	CC	uPLM
CAAGCCC	GO:0070013	intracellular organelle lumen	1160	28	6.11	11.4	0.00106986812509341	0.0329876005237135	3.67	-63	-146	-46	1	CC	uPLM
CAAGCCC	GO:0005746	mitochondrial respirasome	93	6	0.49	2.45	0.00130144262328261	0.036479831107164	3.67	-63	-146	-46	1	CC	uPLM
CAAGCCC	GO:0098803	respiratory chain complex	92	6	0.485	2.45	0.00123053211401622	0.036479831107164	3.67	-63	-146	-46	1	CC	uPLM
CAAGCCC	GO:1990351	transporter complex	37	4	0.195	1.63	0.00128088063652231	0.036479831107164	3.67	-63	-146	-46	1	CC	uPLM
CAAGCCC	GO:0005794	Golgi apparatus	1426	32	7.51	13.1	0.00155849903118358	0.0424003412895534	3.67	-63	-146	-46	1	CC	uPLM
CAAGCCC	GO:0005750	mitochondrial respiratory chain complex III	19	3	0.1	1.22	0.00176735527813975	0.046708675207979	3.67	-63	-146	-46	1	CC	uPLM
ACAAGCCC	GO:0098805	whole membrane	1131	12	5.96	18.2	0.000467497143178939	0.048048317493391	3.67	-82	-148	-57	1	CC	uPLM
ACAAGCCC	GO:0005618	cell wall	842	10	4.44	15.2	0.000619925487590337	0.0493044703536641	3.67	-82	-148	-57	1	CC	uPLM
ACAAGCCC	GO:0009536	plastid	4067	26	21.4	39.4	0.000692927691456901	0.0493044703536641	3.67	-82	-148	-57	1	CC	uPLM
ACAAGCCC	GO:0030126	COPI vesicle coat	11	2	0.058	3.03	0.000642025405454034	0.0493044703536641	3.67	-82	-148	-57	1	CC	uPLM
ACAAGCCC	GO:0030312	external encapsulating structure	842	10	4.44	15.2	0.000619925487590337	0.0493044703536641	3.67	-82	-148	-57	1	CC	uPLM
CCAAT	GO:0032991	protein-containing complex	2453	849	12.9	16.2	1.84625353021043e-16	8.53892257722323e-14	3.66	-84	-154	-48	1	CC	uPLM
CCAAT	GO:1990904	ribonucleoprotein complex	757	312	3.99	5.96	1.20556132246302e-16	8.53892257722323e-14	3.66	-84	-154	-48	1	CC	uPLM
CCAAT	GO:0044391	ribosomal subunit	296	147	1.56	2.81	4.31829582796189e-16	1.33147454695492e-13	3.66	-84	-154	-48	1	CC	uPLM
CCAAT	GO:0005840	ribosome	481	211	2.53	4.03	7.25086355117125e-15	1.67676219620835e-12	3.66	-84	-154	-48	1	CC	uPLM
CCAAT	GO:0043228	non-membrane-bounded organelle	1572	563	8.28	10.8	6.47266810374086e-14	9.97869665993382e-12	3.66	-84	-154	-48	1	CC	uPLM
CCAAT	GO:0043232	intracellular non-membrane-bounded organelle	1572	563	8.28	10.8	6.47266810374086e-14	9.97869665993382e-12	3.66	-84	-154	-48	1	CC	uPLM
CCAAT	GO:0022626	cytosolic ribosome	343	157	1.81	3	3.2447610073752e-13	4.28771990260294e-11	3.66	-84	-154	-48	1	CC	uPLM
CCAAT	GO:0005737	cytoplasm	11419	3349	60.2	63.9	2.46990717532281e-11	2.855830171467e-09	3.66	-84	-154	-48	1	CC	uPLM
CCAAT	GO:0015934	large ribosomal subunit	184	90	0.97	1.72	5.72166646485067e-10	5.88060164442985e-08	3.66	-84	-154	-48	1	CC	uPLM
CCAAT	GO:0022625	cytosolic large ribosomal subunit	152	76	0.801	1.45	3.52256932567596e-09	3.25837662625026e-07	3.66	-84	-154	-48	1	CC	uPLM
CCAAT	GO:0022627	cytosolic small ribosomal subunit	110	58	0.58	1.11	2.13654331424207e-08	1.79663869606719e-06	3.66	-84	-154	-48	1	CC	uPLM
CCAAT	GO:0005622	intracellular	15997	4533	84.3	86.6	4.69284849578333e-08	3.33677136758256e-06	3.66	-84	-154	-48	1	CC	uPLM
CCAAT	GO:0009507	chloroplast	3996	1238	21.1	23.6	5.05024855634117e-08	3.33677136758256e-06	3.66	-84	-154	-48	1	CC	uPLM
CCAAT	GO:0015935	small ribosomal subunit	122	62	0.643	1.18	4.36294532445702e-08	3.33677136758256e-06	3.66	-84	-154	-48	1	CC	uPLM
CCAAT	GO:0009536	plastid	4067	1256	21.4	24	8.48170218357676e-08	5.23038301320567e-06	3.66	-84	-154	-48	1	CC	uPLM
CCAAT	GO:0031974	membrane-enclosed lumen	1160	393	6.11	7.5	7.27716871950888e-07	3.7396561475254e-05	3.66	-84	-154	-48	1	CC	uPLM
CCAAT	GO:0043233	organelle lumen	1160	393	6.11	7.5	7.27716871950888e-07	3.7396561475254e-05	3.66	-84	-154	-48	1	CC	uPLM
CCAAT	GO:0070013	intracellular organelle lumen	1160	393	6.11	7.5	7.27716871950888e-07	3.7396561475254e-05	3.66	-84	-154	-48	1	CC	uPLM
CCAAT	GO:0005829	cytosol	2682	844	14.1	16.1	9.25263613827694e-07	4.50457285679272e-05	3.66	-84	-154	-48	1	CC	uPLM
CCAAT	GO:0043229	intracellular organelle	14450	4108	76.1	78.4	2.07203151740471e-06	9.58314576799679e-05	3.66	-84	-154	-48	1	CC	uPLM
CCAAT	GO:0005730	nucleolus	535	196	2.82	3.74	2.39011389774411e-06	0.000101034073841657	3.66	-84	-154	-48	1	CC	uPLM
CCAAT	GO:0043226	organelle	14453	4108	76.2	78.4	2.40297256704481e-06	0.000101034073841657	3.66	-84	-154	-48	1	CC	uPLM
CCAAT	GO:0031981	nuclear lumen	973	328	5.13	6.26	9.94070265643687e-06	0.000399789128574092	3.66	-84	-154	-48	1	CC	uPLM
CCAAT	GO:0043231	intracellular membrane-bounded organelle	14184	4019	74.7	76.7	4.37187106244987e-05	0.00168499197198589	3.66	-84	-154	-48	1	CC	uPLM
CCAAT	GO:0031976	plastid thylakoid	525	183	2.77	3.49	0.000132339230146167	0.00489655151540817	3.66	-84	-154	-48	1	CC	uPLM
CCAAT	GO:0009579	thylakoid	613	210	3.23	4.01	0.000139534286348839	0.00496420057202601	3.66	-84	-154	-48	1	CC	uPLM
CCAAT	GO:0009534	chloroplast thylakoid	523	182	2.76	3.48	0.000152197759069865	0.00521418248665279	3.66	-84	-154	-48	1	CC	uPLM
CCAAT	GO:0009526	plastid envelope	795	265	4.19	5.06	0.000161480608957579	0.00533462726020573	3.66	-84	-154	-48	1	CC	uPLM
CCAAT	GO:0043227	membrane-bounded organelle	14236	4024	75	76.8	0.00016982919263639	0.00541696562719521	3.66	-84	-154	-48	1	CC	uPLM
CCAAT	GO:0009941	chloroplast envelope	771	257	4.06	4.91	0.000201589497857212	0.00621567618393069	3.66	-84	-154	-48	1	CC	uPLM
CCAAT	GO:0031984	organelle subcompartment	1410	446	7.43	8.52	0.000277786964453167	0.00828880458448967	3.66	-84	-154	-48	1	CC	uPLM
CCAAT	GO:0031967	organelle envelope	1212	387	6.39	7.39	0.000320730498977911	0.00927111598608024	3.66	-84	-154	-48	1	CC	uPLM
CCAAT	GO:0031975	envelope	1213	387	6.39	7.39	0.000343974454730658	0.0096417082007836	3.66	-84	-154	-48	1	CC	uPLM
CCAAT	GO:0005623	cell	17327	4838	91.3	92.4	0.000540530479582394	0.0147056086356975	3.66	-84	-154	-48	1	CC	uPLM
CCAAT	GO:0005789	endoplasmic reticulum membrane	421	146	2.22	2.79	0.000765487141726185	0.01966876683602	3.66	-84	-154	-48	1	CC	uPLM
CCAAT	GO:0005794	Golgi apparatus	1426	446	7.51	8.52	0.000763720699239411	0.01966876683602	3.66	-84	-154	-48	1	CC	uPLM
CCAAT	GO:0098827	endoplasmic reticulum subcompartment	424	146	2.23	2.79	0.00106674446588658	0.0266686116471645	3.66	-84	-154	-48	1	CC	uPLM
CCAAT	GO:0042175	nuclear outer membrane-endoplasmic reticulum membrane network	431	147	2.27	2.81	0.00158908404631533	0.0386816511274125	3.66	-84	-154	-48	1	CC	uPLM
CCAAT	GO:0055035	plastid thylakoid membrane	397	136	2.09	2.6	0.00192733697989205	0.0457124796512858	3.66	-84	-154	-48	1	CC	uPLM
CCAAT	GO:0045298	tubulin complex	13	9	0.0685	0.172	0.00212474422410959	0.0491347101825344	3.66	-84	-154	-48	1	CC	uPLM
CCAAT	GO:0009535	chloroplast thylakoid membrane	395	135	2.08	2.58	0.00220163049572361	0.0496709319157157	3.66	-84	-154	-48	1	CC	uPLM
TAGGC	GO:0032991	protein-containing complex	2453	363	12.9	19	9.67833817577072e-16	8.95246281258792e-13	3.65	-81	-143	-32	1	CC	uPLM
TAGGC	GO:1990904	ribonucleoprotein complex	757	145	3.99	7.6	8.87134542951161e-15	4.10299726114912e-12	3.65	-81	-143	-32	1	CC	uPLM
TAGGC	GO:0044391	ribosomal subunit	296	69	1.56	3.62	1.74853300011691e-11	5.39131008369382e-09	3.65	-81	-143	-32	1	CC	uPLM
GGCCGAA	GO:0032991	protein-containing complex	2453	44	12.9	38.3	5.98336391678619e-12	5.53461162302722e-09	3.65	-70	-108	-48	1	CC	uPLM
TAGGC	GO:0005840	ribosome	481	95	2.53	4.98	7.63769943695229e-11	1.76621799479522e-08	3.65	-81	-143	-32	1	CC	uPLM
TAGGC	GO:0022626	cytosolic ribosome	343	74	1.81	3.88	1.5832686295465e-10	2.92904696466103e-08	3.65	-81	-143	-32	1	CC	uPLM
GAAGCCC	GO:0044391	ribosomal subunit	296	22	1.56	8.59	1.03161655872745e-10	9.54245316822894e-08	3.65	-82	-142	-37	1	CC	uPLM
GAAGCCC	GO:0032991	protein-containing complex	2453	70	12.9	27.3	4.59291371644793e-10	2.12422259385717e-07	3.65	-82	-142	-37	1	CC	uPLM
GAAGCCC	GO:1990904	ribonucleoprotein complex	757	34	3.99	13.3	7.59646093365015e-10	2.3422421212088e-07	3.65	-82	-142	-37	1	CC	uPLM
GAAGCCC	GO:0022626	cytosolic ribosome	343	22	1.81	8.59	1.68280508762862e-09	3.89148676514117e-07	3.65	-82	-142	-37	1	CC	uPLM
TAGGC	GO:0043228	non-membrane-bounded organelle	1572	228	8.28	12	3.39138389347479e-09	4.48147157352026e-07	3.65	-81	-143	-32	1	CC	uPLM
TAGGC	GO:0043232	intracellular non-membrane-bounded organelle	1572	228	8.28	12	3.39138389347479e-09	4.48147157352026e-07	3.65	-81	-143	-32	1	CC	uPLM
GAAGCCC	GO:0005840	ribosome	481	25	2.53	9.77	9.27053844596278e-09	1.56975234098917e-06	3.65	-82	-142	-37	1	CC	uPLM
GAAGCCC	GO:0031974	membrane-enclosed lumen	1160	41	6.11	16	1.3576236462609e-08	1.56975234098917e-06	3.65	-82	-142	-37	1	CC	uPLM
GAAGCCC	GO:0043233	organelle lumen	1160	41	6.11	16	1.3576236462609e-08	1.56975234098917e-06	3.65	-82	-142	-37	1	CC	uPLM
GAAGCCC	GO:0070013	intracellular organelle lumen	1160	41	6.11	16	1.3576236462609e-08	1.56975234098917e-06	3.65	-82	-142	-37	1	CC	uPLM
GAAGCCC	GO:0022625	cytosolic large ribosomal subunit	152	14	0.801	5.47	1.92496376980951e-08	1.97843498563755e-06	3.65	-82	-142	-37	1	CC	uPLM
GAAGCCC	GO:0015934	large ribosomal subunit	184	15	0.97	5.86	3.10605858306042e-08	2.87310418933089e-06	3.65	-82	-142	-37	1	CC	uPLM
GAAGCCC	GO:0043228	non-membrane-bounded organelle	1572	47	8.28	18.4	1.72807800927197e-07	1.33206013214714e-05	3.65	-82	-142	-37	1	CC	uPLM
GAAGCCC	GO:0043232	intracellular non-membrane-bounded organelle	1572	47	8.28	18.4	1.72807800927197e-07	1.33206013214714e-05	3.65	-82	-142	-37	1	CC	uPLM
GGCCGAA	GO:0044391	ribosomal subunit	296	13	1.56	11.3	2.93043832797836e-08	1.35532772668999e-05	3.65	-70	-108	-48	1	CC	uPLM
GAAGCCC	GO:0031981	nuclear lumen	973	34	5.13	13.3	3.55932700577653e-07	2.53259806180253e-05	3.65	-82	-142	-37	1	CC	uPLM
TAGGC	GO:0015935	small ribosomal subunit	122	32	0.643	1.68	2.73249826631304e-07	3.15945112042445e-05	3.65	-81	-143	-32	1	CC	uPLM
GGCCGAA	GO:1990904	ribonucleoprotein complex	757	19	3.99	16.5	1.37769751934617e-07	4.24790068465068e-05	3.65	-70	-108	-48	1	CC	uPLM
GGCCGAA	GO:0005840	ribosome	481	15	2.53	13	2.16303741249893e-07	5.00202401640378e-05	3.65	-70	-108	-48	1	CC	uPLM
CCATTAAA	GO:1990904	ribonucleoprotein complex	757	30	3.99	12.2	5.44325463153341e-08	5.0350105341684e-05	3.65	-80	-119	-38	1	CC	uPLM
TAGGC	GO:0022627	cytosolic small ribosomal subunit	110	29	0.58	1.52	8.69768523769204e-07	6.70446570405428e-05	3.65	-81	-143	-32	1	CC	uPLM
TAGGC	GO:0031974	membrane-enclosed lumen	1160	167	6.11	8.76	8.28836085727123e-07	6.70446570405428e-05	3.65	-81	-143	-32	1	CC	uPLM
TAGGC	GO:0043233	organelle lumen	1160	167	6.11	8.76	8.28836085727123e-07	6.70446570405428e-05	3.65	-81	-143	-32	1	CC	uPLM
TAGGC	GO:0070013	intracellular organelle lumen	1160	167	6.11	8.76	8.28836085727123e-07	6.70446570405428e-05	3.65	-81	-143	-32	1	CC	uPLM
GAAGCCC	GO:0005730	nucleolus	535	23	2.82	8.98	1.07671664344967e-06	7.11402067993532e-05	3.65	-82	-142	-37	1	CC	uPLM
GGGTCAC	GO:0000781	chromosome, telomeric region	32	5	0.169	7.04	1.18235905150691e-07	0.000109368212264389	3.65	-101	-141	-65	1	CC	uPLM
ACAGGCC	GO:0032991	protein-containing complex	2453	42	12.9	29.4	1.58597191101869e-07	0.000146702401769229	3.65	-77	-145	-42	1	CC	tPLM
TAGGC	GO:1902494	catalytic complex	797	121	4.2	6.35	2.20648750063218e-06	0.000157000072160367	3.65	-81	-143	-32	1	CC	uPLM
TAGGC	GO:0005829	cytosol	2682	337	14.1	17.7	3.06759239666222e-06	0.000202680211922325	3.65	-81	-143	-32	1	CC	uPLM
TAGGC	GO:0005730	nucleolus	535	87	2.82	4.56	4.13595573932573e-06	0.000255050603925086	3.65	-81	-143	-32	1	CC	uPLM
CCATTAAA	GO:0032991	protein-containing complex	2453	60	12.9	24.4	6.36874442589275e-07	0.00029455442969754	3.65	-80	-119	-38	1	CC	uPLM
TAGGC	GO:0031981	nuclear lumen	973	138	5.13	7.24	1.66224495060586e-05	0.000960985362069013	3.65	-81	-143	-32	1	CC	uPLM
GGCCGAA	GO:0043228	non-membrane-bounded organelle	1572	25	8.28	21.7	6.34866460489528e-06	0.000978752459921355	3.65	-70	-108	-48	1	CC	uPLM
GGCCGAA	GO:0043232	intracellular non-membrane-bounded organelle	1572	25	8.28	21.7	6.34866460489528e-06	0.000978752459921355	3.65	-70	-108	-48	1	CC	uPLM
GGGTCAC	GO:0000784	nuclear chromosome, telomeric region	25	4	0.132	5.63	2.14367794371399e-06	0.000991451048967719	3.65	-101	-141	-65	1	CC	uPLM
GGCCGAA	GO:0022626	cytosolic ribosome	343	11	1.81	9.57	7.63529546969076e-06	0.00100894975849485	3.65	-70	-108	-48	1	CC	uPLM
CTGACGT	GO:0000421	autophagosome membrane	11	4	0.058	2.52	1.49557780580925e-06	0.00138340947037356	3.65	-66	-127	-48	1	CC	tPLM
TAGGC	GO:0015934	large ribosomal subunit	184	37	0.97	1.94	3.04797682659566e-05	0.00165845797917705	3.65	-81	-143	-32	1	CC	uPLM
GGCCGAA	GO:0015934	large ribosomal subunit	184	8	0.97	6.96	1.63899351800983e-05	0.00189508625519887	3.65	-70	-108	-48	1	CC	uPLM
CTGACGT	GO:0005776	autophagosome	14	4	0.0738	2.52	4.44838552412128e-06	0.00205737830490609	3.65	-66	-127	-48	1	CC	tPLM
TAGGC	GO:0005737	cytoplasm	11419	1222	60.2	64.1	0.000120675460334475	0.00620137782274383	3.65	-81	-143	-32	1	CC	uPLM
CCATTAAA	GO:0005746	mitochondrial respirasome	93	8	0.49	3.25	2.80471084790888e-05	0.00648589383578929	3.65	-80	-119	-38	1	CC	uPLM
CCATTAAA	GO:0098803	respiratory chain complex	92	8	0.485	3.25	2.59209495630609e-05	0.00648589383578929	3.65	-80	-119	-38	1	CC	uPLM
GGGTCAC	GO:0005694	chromosome	326	8	1.72	11.3	2.88993088974555e-05	0.00668296518253659	3.65	-101	-141	-65	1	CC	uPLM
GGGTCAC	GO:0098687	chromosomal region	92	5	0.485	7.04	2.4267688525135e-05	0.00668296518253659	3.65	-101	-141	-65	1	CC	uPLM
GAAGCCC	GO:0022627	cytosolic small ribosomal subunit	110	8	0.58	3.12	0.000123076378177789	0.00758970998763032	3.65	-82	-142	-37	1	CC	uPLM
TAGGC	GO:0005622	intracellular	15997	1661	84.3	87.1	0.000161957610473245	0.00788477840461853	3.65	-81	-143	-32	1	CC	uPLM
GGCCGAA	GO:0031981	nuclear lumen	973	17	5.13	14.8	7.72186981691817e-05	0.00793636620072146	3.65	-70	-108	-48	1	CC	uPLM
TAGGC	GO:0005732	small nucleolar ribonucleoprotein complex	37	12	0.195	0.629	0.000172585785869478	0.00798209259646335	3.65	-81	-143	-32	1	CC	uPLM
GAAGCCC	GO:0005829	cytosol	2682	58	14.1	22.7	0.000146682509389642	0.00848008257408868	3.65	-82	-142	-37	1	CC	uPLM
CCATTAAA	GO:0070469	respirasome	106	8	0.559	3.25	7.18903603195574e-05	0.0123517643555585	3.65	-80	-119	-38	1	CC	uPLM
CCATTAAA	GO:0098798	mitochondrial protein complex	138	9	0.727	3.66	8.01195525765955e-05	0.0123517643555585	3.65	-80	-119	-38	1	CC	uPLM
GAAGCCC	GO:0005622	intracellular	15997	235	84.3	91.8	0.000256971151218492	0.013205461937617	3.65	-82	-142	-37	1	CC	uPLM
GAAGCCC	GO:0015935	small ribosomal subunit	122	8	0.643	3.12	0.0002518468641956	0.013205461937617	3.65	-82	-142	-37	1	CC	uPLM
GGCCGAA	GO:0098800	inner mitochondrial membrane protein complex	131	6	0.69	5.22	0.000146671045743889	0.0135670717313097	3.65	-70	-108	-48	1	CC	uPLM
GGCCGAA	GO:0031974	membrane-enclosed lumen	1160	18	6.11	15.7	0.000208024112767832	0.0137444503078746	3.65	-70	-108	-48	1	CC	uPLM
GGCCGAA	GO:0043233	organelle lumen	1160	18	6.11	15.7	0.000208024112767832	0.0137444503078746	3.65	-70	-108	-48	1	CC	uPLM
GGCCGAA	GO:0070013	intracellular organelle lumen	1160	18	6.11	15.7	0.000208024112767832	0.0137444503078746	3.65	-70	-108	-48	1	CC	uPLM
GGCCGAA	GO:0098798	mitochondrial protein complex	138	6	0.727	5.22	0.000194850382175544	0.0137444503078746	3.65	-70	-108	-48	1	CC	uPLM
TAGGC	GO:0005758	mitochondrial intermembrane space	24	9	0.126	0.472	0.000329460794174768	0.0138523288459846	3.65	-81	-143	-32	1	CC	uPLM
TAGGC	GO:1905368	peptidase complex	87	20	0.458	1.05	0.000320058879122397	0.0138523288459846	3.65	-81	-143	-32	1	CC	uPLM
GGCCGAA	GO:0019866	organelle inner membrane	343	9	1.81	7.83	0.000242700371341807	0.0149665228994114	3.65	-70	-108	-48	1	CC	uPLM
TAGGC	GO:0000502	proteasome complex	76	18	0.4	0.944	0.000426120007586955	0.0164233752924139	3.65	-81	-143	-32	1	CC	uPLM
TAGGC	GO:1905369	endopeptidase complex	76	18	0.4	0.944	0.000426120007586955	0.0164233752924139	3.65	-81	-143	-32	1	CC	uPLM
GAAGCCC	GO:0030686	90S preribosome	11	3	0.058	1.17	0.00036946614301112	0.0179871674886993	3.65	-82	-142	-37	1	CC	uPLM
GGGTCAC	GO:0000228	nuclear chromosome	123	5	0.648	7.04	9.74861302999439e-05	0.0180349341054896	3.65	-101	-141	-65	1	CC	uPLM
CCATTAAA	GO:0044391	ribosomal subunit	296	13	1.56	5.28	0.000137018183388501	0.0181059742334805	3.65	-80	-119	-38	1	CC	uPLM
GGCCGAA	GO:0022625	cytosolic large ribosomal subunit	152	6	0.801	5.22	0.000328251150169665	0.0189770196191837	3.65	-70	-108	-48	1	CC	uPLM
CCATTAAA	GO:0022626	cytosolic ribosome	343	14	1.81	5.69	0.000164165114629104	0.0189815913789901	3.65	-80	-119	-38	1	CC	uPLM
TAGGC	GO:0022625	cytosolic large ribosomal subunit	152	29	0.801	1.52	0.000527586013229304	0.0195206824894842	3.65	-81	-143	-32	1	CC	uPLM
CCATTAAA	GO:0005840	ribosome	481	17	2.53	6.91	0.000190296171551007	0.0195582176316313	3.65	-80	-119	-38	1	CC	uPLM
TAGGC	GO:0031970	organelle envelope lumen	26	9	0.137	0.472	0.000654037097233654	0.0232686274977358	3.65	-81	-143	-32	1	CC	uPLM
GGCCGAA	GO:0005622	intracellular	15997	109	84.3	94.8	0.000460923745479927	0.0239590623235249	3.65	-70	-108	-48	1	CC	uPLM
GGCCGAA	GO:0070469	respirasome	106	5	0.559	4.35	0.000466230401971295	0.0239590623235249	3.65	-70	-108	-48	1	CC	uPLM
GAAGCCC	GO:1902494	catalytic complex	797	23	4.2	8.98	0.000520596908088971	0.0240776069991149	3.65	-82	-142	-37	1	CC	uPLM
ACAGGCC	GO:1990904	ribonucleoprotein complex	757	17	3.99	11.9	5.69396849048066e-05	0.026334604268473	3.65	-77	-145	-42	1	CC	tPLM
GGCCGAA	GO:0022627	cytosolic small ribosomal subunit	110	5	0.58	4.35	0.000552385403852429	0.0268924472928156	3.65	-70	-108	-48	1	CC	uPLM
CCATTAAA	GO:0098800	inner mitochondrial membrane protein complex	131	8	0.69	3.25	0.000312603666482325	0.0289158391496151	3.65	-80	-119	-38	1	CC	uPLM
GGCCGAA	GO:0042555	MCM complex	7	2	0.0369	1.74	0.00074940086916362	0.0346597901988174	3.65	-70	-108	-48	1	CC	uPLM
TAGGC	GO:0031967	organelle envelope	1212	154	6.39	8.08	0.00117825836098375	0.0379362801278628	3.65	-81	-143	-32	1	CC	uPLM
TAGGC	GO:0031975	envelope	1213	154	6.39	8.08	0.00121959177390292	0.0379362801278628	3.65	-81	-143	-32	1	CC	uPLM
TAGGC	GO:0098798	mitochondrial protein complex	138	26	0.727	1.36	0.00120841534227231	0.0379362801278628	3.65	-81	-143	-32	1	CC	uPLM
TAGGC	GO:0098800	inner mitochondrial membrane protein complex	131	25	0.69	1.31	0.00123036584198474	0.0379362801278628	3.65	-81	-143	-32	1	CC	uPLM
GGCCGAA	GO:0005743	mitochondrial inner membrane	254	7	1.34	6.09	0.000909741550769883	0.0382504970210065	3.65	-70	-108	-48	1	CC	uPLM
GGCCGAA	GO:0015935	small ribosomal subunit	122	5	0.643	4.35	0.000883308608239511	0.0382504970210065	3.65	-70	-108	-48	1	CC	uPLM
TAGGC	GO:0016591	RNA polymerase II, holoenzyme	64	15	0.337	0.787	0.00139931681888143	0.041753808305333	3.65	-81	-143	-32	1	CC	uPLM
ACGTGGAT	GO:0005788	endoplasmic reticulum lumen	50	5	0.263	3.27	5.04433084222444e-05	0.046660060290576	3.65	-89	-162	-45	1	CC	tPLM
CCATTAAA	GO:0005747	mitochondrial respiratory chain complex I	54	5	0.285	2.03	0.000662139474442786	0.0471137702968905	3.65	-80	-119	-38	1	CC	uPLM
CCATTAAA	GO:0030964	NADH dehydrogenase complex	54	5	0.285	2.03	0.000662139474442786	0.0471137702968905	3.65	-80	-119	-38	1	CC	uPLM
CCATTAAA	GO:0045271	respiratory chain complex I	54	5	0.285	2.03	0.000662139474442786	0.0471137702968905	3.65	-80	-119	-38	1	CC	uPLM
TAGGC	GO:0000777	condensed chromosome kinetochore	10	5	0.0527	0.262	0.00166514252892545	0.0481330262267512	3.65	-81	-143	-32	1	CC	uPLM
GTGGGC	GO:0032991	protein-containing complex	2453	130	12.9	24.3	2.88088062192079e-13	2.66481457527673e-10	3.64	-93	-129	-40	1	CC	tPLM
GTGGGC	GO:1990904	ribonucleoprotein complex	757	59	3.99	11	1.43850286857458e-12	6.65307576715742e-10	3.64	-93	-129	-40	1	CC	tPLM
GTGGGC	GO:0044391	ribosomal subunit	296	34	1.56	6.36	3.77596345323267e-12	1.16425539808007e-09	3.64	-93	-129	-40	1	CC	tPLM
GTGGGC	GO:0005840	ribosome	481	43	2.53	8.04	2.51989319850846e-11	5.82725302155082e-09	3.64	-93	-129	-40	1	CC	tPLM
TAGCCCAT	GO:0070469	respirasome	106	12	0.559	7.69	7.03000469281702e-11	6.50275434085574e-08	3.64	-97	-147	-46	1	CC	uPLM
TAGCCCAT	GO:0005746	mitochondrial respirasome	93	11	0.49	7.05	2.77235932355404e-10	8.54810791429162e-08	3.64	-97	-147	-46	1	CC	uPLM
TAGCCCAT	GO:0098803	respiratory chain complex	92	11	0.485	7.05	2.46169274637551e-10	8.54810791429162e-08	3.64	-97	-147	-46	1	CC	uPLM
GTGGGC	GO:0022626	cytosolic ribosome	343	33	1.81	6.17	8.75435128161364e-10	1.61955498709852e-07	3.64	-93	-129	-40	1	CC	tPLM
GTGGGC	GO:0031974	membrane-enclosed lumen	1160	69	6.11	12.9	3.07109803700355e-09	3.3644673784014e-07	3.64	-93	-129	-40	1	CC	tPLM
GTGGGC	GO:0043228	non-membrane-bounded organelle	1572	85	8.28	15.9	3.63726203070421e-09	3.3644673784014e-07	3.64	-93	-129	-40	1	CC	tPLM
GTGGGC	GO:0043232	intracellular non-membrane-bounded organelle	1572	85	8.28	15.9	3.63726203070421e-09	3.3644673784014e-07	3.64	-93	-129	-40	1	CC	tPLM
GTGGGC	GO:0043233	organelle lumen	1160	69	6.11	12.9	3.07109803700355e-09	3.3644673784014e-07	3.64	-93	-129	-40	1	CC	tPLM
GTGGGC	GO:0070013	intracellular organelle lumen	1160	69	6.11	12.9	3.07109803700355e-09	3.3644673784014e-07	3.64	-93	-129	-40	1	CC	tPLM
GTGGGC	GO:0022625	cytosolic large ribosomal subunit	152	20	0.801	3.74	1.07735285882455e-08	9.05955813102466e-07	3.64	-93	-129	-40	1	CC	tPLM
GTGGGC	GO:0015934	large ribosomal subunit	184	22	0.97	4.11	1.20416271229706e-08	9.28208757395649e-07	3.64	-93	-129	-40	1	CC	tPLM
TAGCCCAT	GO:0098800	inner mitochondrial membrane protein complex	131	11	0.69	7.05	1.10454262645957e-08	2.55425482368775e-06	3.64	-97	-147	-46	1	CC	uPLM
TAGCCCAT	GO:0098798	mitochondrial protein complex	138	11	0.727	7.05	1.90660569566003e-08	3.52722053697106e-06	3.64	-97	-147	-46	1	CC	uPLM
GTGGGC	GO:0031981	nuclear lumen	973	58	5.13	10.8	5.86075770216152e-08	4.17015451884569e-06	3.64	-93	-129	-40	1	CC	tPLM
TAGCCCAT	GO:1990204	oxidoreductase complex	130	10	0.685	6.41	1.20709422321273e-07	1.86093692745296e-05	3.64	-97	-147	-46	1	CC	uPLM
TAGCCCAT	GO:0005747	mitochondrial respiratory chain complex I	54	7	0.285	4.49	2.83778115486896e-07	2.68809231805492e-05	3.64	-97	-147	-46	1	CC	uPLM
TAGCCCAT	GO:0030964	NADH dehydrogenase complex	54	7	0.285	4.49	2.83778115486896e-07	2.68809231805492e-05	3.64	-97	-147	-46	1	CC	uPLM
TAGCCCAT	GO:0032991	protein-containing complex	2453	44	12.9	28.2	2.90604574924856e-07	2.68809231805492e-05	3.64	-97	-147	-46	1	CC	uPLM
TAGCCCAT	GO:0045271	respiratory chain complex I	54	7	0.285	4.49	2.83778115486896e-07	2.68809231805492e-05	3.64	-97	-147	-46	1	CC	uPLM
GTGGGC	GO:0005730	nucleolus	535	36	2.82	6.73	1.43842101996968e-06	9.5038531676568e-05	3.64	-93	-129	-40	1	CC	tPLM
TAGCCCAT	GO:0005743	mitochondrial inner membrane	254	12	1.34	7.69	1.30371890847361e-06	0.000109630908212554	3.64	-97	-147	-46	1	CC	uPLM
TAGCCCAT	GO:0070069	cytochrome complex	27	5	0.142	3.21	2.45495721747474e-06	0.000189236285513678	3.64	-97	-147	-46	1	CC	uPLM
TAGCCCAT	GO:0005737	cytoplasm	11419	120	60.2	76.9	6.71662307352746e-06	0.000443776881643778	3.64	-97	-147	-46	1	CC	uPLM
TAGCCCAT	GO:0044391	ribosomal subunit	296	12	1.56	7.69	6.32193695983069e-06	0.000443776881643778	3.64	-97	-147	-46	1	CC	uPLM
TAGCCCAT	GO:0005622	intracellular	15997	149	84.3	95.5	9.93872923702781e-06	0.000612888302950048	3.64	-97	-147	-46	1	CC	uPLM
TAGCCCAT	GO:0031966	mitochondrial membrane	313	12	1.65	7.69	1.1100838000151e-05	0.000641767196883732	3.64	-97	-147	-46	1	CC	uPLM
TAGCCCAT	GO:0098796	membrane protein complex	499	15	2.63	9.62	1.62078605673859e-05	0.000881898295578352	3.64	-97	-147	-46	1	CC	uPLM
TAGCCCAT	GO:0005740	mitochondrial envelope	328	12	1.73	7.69	1.76927004400892e-05	0.000909208217060142	3.64	-97	-147	-46	1	CC	uPLM
TAGCCCAT	GO:0019866	organelle inner membrane	343	12	1.81	7.69	2.74757181983538e-05	0.00133763364913038	3.64	-97	-147	-46	1	CC	uPLM
TAGCCCAT	GO:0005840	ribosome	481	14	2.53	8.97	4.46020873345038e-05	0.0020628465392208	3.64	-97	-147	-46	1	CC	uPLM
TAGCCCAT	GO:1990904	ribonucleoprotein complex	757	18	3.99	11.5	5.1836071278567e-05	0.00228325552060355	3.64	-97	-147	-46	1	CC	uPLM
GTGGGC	GO:0005829	cytosol	2682	109	14.1	20.4	3.92288996849959e-05	0.00236239286701779	3.64	-93	-129	-40	1	CC	tPLM
GTGGGC	GO:0015935	small ribosomal subunit	122	13	0.643	2.43	4.08630117538213e-05	0.00236239286701779	3.64	-93	-129	-40	1	CC	tPLM
GTGGGC	GO:0022627	cytosolic small ribosomal subunit	110	12	0.58	2.24	6.37347144185016e-05	0.00346791828453612	3.64	-93	-129	-40	1	CC	tPLM
TAGCCCAT	GO:0043226	organelle	14453	137	76.2	87.8	0.00018564937255206	0.00746633346133285	3.64	-97	-147	-46	1	CC	uPLM
TAGCCCAT	GO:0043229	intracellular organelle	14450	137	76.1	87.8	0.00018260209476242	0.00746633346133285	3.64	-97	-147	-46	1	CC	uPLM
CCAATT	GO:0044391	ribosomal subunit	296	60	1.56	2.7	1.45253419201782e-05	0.00776943883237865	3.64	-85	-175	-57	1	CC	uPLM
CCAATT	GO:1990904	ribonucleoprotein complex	757	127	3.99	5.71	1.67987866646025e-05	0.00776943883237865	3.64	-85	-175	-57	1	CC	uPLM
CCAATT	GO:0005840	ribosome	481	86	2.53	3.87	3.99265502494217e-05	0.012310686326905	3.64	-85	-175	-57	1	CC	uPLM
GTGGGC	GO:0005622	intracellular	15997	479	84.3	89.5	0.000256384388492957	0.0131753088531103	3.64	-93	-129	-40	1	CC	tPLM
GTGGGC	GO:0009526	plastid envelope	795	40	4.19	7.48	0.000302649747121984	0.0143455920070966	3.64	-93	-129	-40	1	CC	tPLM
GTGGGC	GO:0043226	organelle	14453	440	76.2	82.2	0.000341192458547162	0.0143455920070966	3.64	-93	-129	-40	1	CC	tPLM
GTGGGC	GO:0043229	intracellular organelle	14450	440	76.1	82.2	0.000330848710747212	0.0143455920070966	3.64	-93	-129	-40	1	CC	tPLM
GTGGGC	GO:0097525	spliceosomal snRNP complex	34	6	0.179	1.12	0.000335143505962462	0.0143455920070966	3.64	-93	-129	-40	1	CC	tPLM
TAGCCCAT	GO:0005750	mitochondrial respiratory chain complex III	19	3	0.1	1.92	0.000479275129936991	0.0178186094223626	3.64	-97	-147	-46	1	CC	uPLM
TAGCCCAT	GO:0043231	intracellular membrane-bounded organelle	14184	134	74.7	85.9	0.000481584038442231	0.0178186094223626	3.64	-97	-147	-46	1	CC	uPLM
TAGCCCAT	GO:0022626	cytosolic ribosome	343	10	1.81	6.41	0.000556184933566962	0.0192010582858635	3.64	-97	-147	-46	1	CC	uPLM
TAGCCCAT	GO:0045275	respiratory chain complex III	20	3	0.105	1.92	0.00056046332293872	0.0192010582858635	3.64	-97	-147	-46	1	CC	uPLM
TAGCCCAT	GO:0043227	membrane-bounded organelle	14236	134	75	85.9	0.000627062582149161	0.0207154603031419	3.64	-97	-147	-46	1	CC	uPLM
GTGGGC	GO:0030532	small nuclear ribonucleoprotein complex	37	6	0.195	1.12	0.000539345777995042	0.0207872851935589	3.64	-93	-129	-40	1	CC	tPLM
GTGGGC	GO:0043231	intracellular membrane-bounded organelle	14184	432	74.7	80.7	0.000524511653265153	0.0207872851935589	3.64	-93	-129	-40	1	CC	tPLM
GTGGGC	GO:0009941	chloroplast envelope	771	38	4.06	7.1	0.000630696270557791	0.0233357620106383	3.64	-93	-129	-40	1	CC	tPLM
TAGCCCAT	GO:0005739	mitochondrion	2560	36	13.5	23.1	0.000751856353175034	0.0239816250581692	3.64	-97	-147	-46	1	CC	uPLM
TAGCCCAT	GO:0015934	large ribosomal subunit	184	7	0.97	4.49	0.000831264173632716	0.0256306453536754	3.64	-97	-147	-46	1	CC	uPLM
TAGCCCAT	GO:1902494	catalytic complex	797	16	4.2	10.3	0.000889432178930616	0.0265395085648651	3.64	-97	-147	-46	1	CC	uPLM
GTGGGC	GO:0034515	proteasome storage granule	2	2	0.0105	0.374	0.00079326270976709	0.0282218464051753	3.64	-93	-129	-40	1	CC	tPLM
CCAATT	GO:0098797	plasma membrane protein complex	76	21	0.4	0.944	0.000122799501308968	0.0283973846776988	3.64	-85	-175	-57	1	CC	uPLM
CCAATT	GO:0005834	heterotrimeric G-protein complex	59	17	0.311	0.764	0.000307295966903553	0.0286264901894646	3.64	-85	-175	-57	1	CC	uPLM
CCAATT	GO:0015935	small ribosomal subunit	122	28	0.643	1.26	0.000340423126577417	0.0286264901894646	3.64	-85	-175	-57	1	CC	uPLM
CCAATT	GO:0022626	cytosolic ribosome	343	63	1.81	2.83	0.000190791608971334	0.0286264901894646	3.64	-85	-175	-57	1	CC	uPLM
CCAATT	GO:0022627	cytosolic small ribosomal subunit	110	26	0.58	1.17	0.000335518832273649	0.0286264901894646	3.64	-85	-175	-57	1	CC	uPLM
CCAATT	GO:0043228	non-membrane-bounded organelle	1572	228	8.28	10.2	0.000284790506357963	0.0286264901894646	3.64	-85	-175	-57	1	CC	uPLM
CCAATT	GO:0043232	intracellular non-membrane-bounded organelle	1572	228	8.28	10.2	0.000284790506357963	0.0286264901894646	3.64	-85	-175	-57	1	CC	uPLM
CCAATT	GO:1905360	GTPase complex	59	17	0.311	0.764	0.000307295966903553	0.0286264901894646	3.64	-85	-175	-57	1	CC	uPLM
TAGCCCAT	GO:0043228	non-membrane-bounded organelle	1572	25	8.28	16	0.00104975274628808	0.0294248875853477	3.64	-97	-147	-46	1	CC	uPLM
TAGCCCAT	GO:0043232	intracellular non-membrane-bounded organelle	1572	25	8.28	16	0.00104975274628808	0.0294248875853477	3.64	-97	-147	-46	1	CC	uPLM
GTGGGC	GO:0043227	membrane-bounded organelle	14236	432	75	80.7	0.000864842864869311	0.0296288759260782	3.64	-93	-129	-40	1	CC	tPLM
CCAATT	GO:0043231	intracellular membrane-bounded organelle	14184	1727	74.7	77.6	0.000426580887998243	0.0328822767831979	3.64	-85	-175	-57	1	CC	uPLM
CCAATT	GO:0032991	protein-containing complex	2453	337	12.9	15.1	0.000615430199554431	0.0406161079156673	3.64	-85	-175	-57	1	CC	uPLM
CCAATT	GO:0043226	organelle	14453	1755	76.2	78.9	0.000658639587821631	0.0406161079156673	3.64	-85	-175	-57	1	CC	uPLM
CCAATT	GO:0043229	intracellular organelle	14450	1755	76.1	78.9	0.000617873793077379	0.0406161079156673	3.64	-85	-175	-57	1	CC	uPLM
CCAATT	GO:0043227	membrane-bounded organelle	14236	1730	75	77.8	0.000729952499490465	0.0422003788767925	3.64	-85	-175	-57	1	CC	uPLM
CCAATT	GO:0005829	cytosol	2682	364	14.1	16.4	0.000881281688823403	0.0479520918918616	3.64	-85	-175	-57	1	CC	uPLM
AACGGTC	GO:0000786	nucleosome	59	6	0.311	2.32	0.000149925663387748	0.0367419929614572	3.63	-72	-160	-47	1	CC	tPLM
AACGGTC	GO:0005875	microtubule associated complex	57	6	0.3	2.32	0.000123524232279777	0.0367419929614572	3.63	-72	-160	-47	1	CC	tPLM
AACGGTC	GO:0015630	microtubule cytoskeleton	252	12	1.33	4.63	0.000188519461660558	0.0367419929614572	3.63	-72	-160	-47	1	CC	tPLM
AACGGTC	GO:0016282	eukaryotic 43S preinitiation complex	9	3	0.0474	1.16	0.000198605367359228	0.0367419929614572	3.63	-72	-160	-47	1	CC	tPLM
AACGGTC	GO:0044815	DNA packaging complex	62	6	0.327	2.32	0.000197695753719744	0.0367419929614572	3.63	-72	-160	-47	1	CC	tPLM
AACGGTC	GO:0033290	eukaryotic 48S preinitiation complex	10	3	0.0527	1.16	0.000280862177879923	0.0371139306484184	3.63	-72	-160	-47	1	CC	tPLM
AACGGTC	GO:0070993	translation preinitiation complex	10	3	0.0527	1.16	0.000280862177879923	0.0371139306484184	3.63	-72	-160	-47	1	CC	tPLM
AACGGTC	GO:0005856	cytoskeleton	352	14	1.85	5.41	0.000362278236550427	0.0418884211011431	3.63	-72	-160	-47	1	CC	tPLM
AACGGTC	GO:0031616	spindle pole centrosome	3	2	0.0158	0.772	0.000551599282597472	0.0463844851275147	3.63	-72	-160	-47	1	CC	tPLM
AACGGTC	GO:0032133	chromosome passenger complex	3	2	0.0158	0.772	0.000551599282597472	0.0463844851275147	3.63	-72	-160	-47	1	CC	tPLM
AACGGTC	GO:0051233	spindle midzone	3	2	0.0158	0.772	0.000551599282597472	0.0463844851275147	3.63	-72	-160	-47	1	CC	tPLM
GTGACGT	GO:0005811	lipid droplet	36	8	0.19	2.78	5.34224130479299e-08	2.47078660346676e-05	3.62	-74	-145	-47	1	CC	tPLM
GTGACGT	GO:0012511	monolayer-surrounded lipid storage body	24	7	0.126	2.43	4.78175392780605e-08	2.47078660346676e-05	3.62	-74	-145	-47	1	CC	tPLM
CGACTATA	GO:0005901	caveola	3	2	0.0158	4.35	1.72163761663104e-05	0.00398128698845927	3.62	-81	-145	-25	1	CC	uPLM
CGACTATA	GO:0044853	plasma membrane raft	3	2	0.0158	4.35	1.72163761663104e-05	0.00398128698845927	3.62	-81	-145	-25	1	CC	uPLM
CGACTATA	GO:0045121	membrane raft	3	2	0.0158	4.35	1.72163761663104e-05	0.00398128698845927	3.62	-81	-145	-25	1	CC	uPLM
CGACTATA	GO:0098857	membrane microdomain	3	2	0.0158	4.35	1.72163761663104e-05	0.00398128698845927	3.62	-81	-145	-25	1	CC	uPLM
GTGACGT	GO:0070505	pollen coat	11	4	0.058	1.39	1.57602733903678e-05	0.00485941762869673	3.62	-74	-145	-47	1	CC	tPLM
TAAGGGTA	GO:0005773	vacuole	1359	17	7.16	22.1	2.47292671785392e-05	0.0228745721401487	3.62	-78	-94	-38	1	CC	uPLM
AGGGCC	GO:0032991	protein-containing complex	2453	56	12.9	23	9.39024928416112e-06	0.00868598058784904	3.61	-86	-137	-55	1	CC	uPLM
AGTGGGCT	GO:0044391	ribosomal subunit	296	11	1.56	8.09	9.55566202165433e-06	0.00883898737003025	3.61	-75	-190	-48	1	CC	uPLM
AGTGGGCT	GO:0005840	ribosome	481	13	2.53	9.56	4.30907199438929e-05	0.0132863053160337	3.61	-75	-190	-48	1	CC	uPLM
AGTGGGCT	GO:0022626	cytosolic ribosome	343	11	1.81	8.09	3.7320343490956e-05	0.0132863053160337	3.61	-75	-190	-48	1	CC	uPLM
AATAGGC	GO:0032991	protein-containing complex	2453	63	12.9	22.8	3.74587590483969e-06	0.00346493521197671	3.6	-81	-166	-40	1	CC	uPLM
ATATGGG	GO:1990904	ribonucleoprotein complex	757	53	3.99	11.1	1.43749790089223e-11	1.32968555832531e-08	3.59	-78	-135	-30	1	CC	uPLM
ACGTGAC	GO:0012511	monolayer-surrounded lipid storage body	24	9	0.126	2.93	7.13108129000099e-11	6.59625019325092e-08	3.59	-69	-171	-44	1	CC	tPLM
ATATGGG	GO:0032991	protein-containing complex	2453	111	12.9	23.3	2.32183246498566e-10	1.07384751505587e-07	3.59	-78	-135	-30	1	CC	uPLM
ATATGGG	GO:0044391	ribosomal subunit	296	28	1.56	5.88	1.92332404422562e-09	5.93024913636232e-07	3.59	-78	-135	-30	1	CC	uPLM
ATATGGG	GO:0022626	cytosolic ribosome	343	30	1.81	6.3	3.23521327973724e-09	7.48143070939236e-07	3.59	-78	-135	-30	1	CC	uPLM
ACGTGAC	GO:0005811	lipid droplet	36	9	0.19	2.93	4.32956893983213e-09	2.00242563467236e-06	3.59	-69	-171	-44	1	CC	tPLM
ATATGGG	GO:0005840	ribosome	481	35	2.53	7.35	1.91104854019449e-08	3.5354397993598e-06	3.59	-78	-135	-30	1	CC	uPLM
ACGTGAC	GO:0070505	pollen coat	11	5	0.058	1.63	4.57434494539434e-07	0.000141042302482992	3.59	-69	-171	-44	1	CC	tPLM
ATATGGG	GO:0005622	intracellular	15997	436	84.3	91.6	1.32756171281492e-06	0.000204665764058967	3.59	-78	-135	-30	1	CC	uPLM
ATATGGG	GO:0015935	small ribosomal subunit	122	13	0.643	2.73	1.20731176178188e-05	0.00159537625664034	3.59	-78	-135	-30	1	CC	uPLM
ATATGGG	GO:0022627	cytosolic small ribosomal subunit	110	12	0.58	2.52	2.05143326502952e-05	0.00210841474361942	3.59	-78	-135	-30	1	CC	uPLM
ATATGGG	GO:0043226	organelle	14453	399	76.2	83.8	2.27936729039938e-05	0.00210841474361942	3.59	-78	-135	-30	1	CC	uPLM
ATATGGG	GO:0043229	intracellular organelle	14450	399	76.1	83.8	2.20369369233445e-05	0.00210841474361942	3.59	-78	-135	-30	1	CC	uPLM
ATATGGG	GO:0022625	cytosolic large ribosomal subunit	152	14	0.801	2.94	2.98358179356259e-05	0.00250892105367763	3.59	-78	-135	-30	1	CC	uPLM
ATATGGG	GO:0005737	cytoplasm	11419	327	60.2	68.7	5.82372079799159e-05	0.00448911811511852	3.59	-78	-135	-30	1	CC	uPLM
ATATGGG	GO:0005746	mitochondrial respirasome	93	10	0.49	2.1	0.000112689629781942	0.00710553048100175	3.59	-78	-135	-30	1	CC	uPLM
ATATGGG	GO:0098800	inner mitochondrial membrane protein complex	131	12	0.69	2.52	0.000115224818610839	0.00710553048100175	3.59	-78	-135	-30	1	CC	uPLM
ATATGGG	GO:0098803	respiratory chain complex	92	10	0.485	2.1	0.000102836974985471	0.00710553048100175	3.59	-78	-135	-30	1	CC	uPLM
ATATGGG	GO:0043231	intracellular membrane-bounded organelle	14184	389	74.7	81.7	0.000154022044740553	0.00838061125794187	3.59	-78	-135	-30	1	CC	uPLM
ATATGGG	GO:1902495	transmembrane transporter complex	33	6	0.174	1.26	0.00015025770456269	0.00838061125794187	3.59	-78	-135	-30	1	CC	uPLM
ATATGGG	GO:0098798	mitochondrial protein complex	138	12	0.727	2.52	0.000188881367113155	0.00970640358775934	3.59	-78	-135	-30	1	CC	uPLM
ATATGGG	GO:0015934	large ribosomal subunit	184	14	0.97	2.94	0.000233657782443823	0.0103254775578431	3.59	-78	-135	-30	1	CC	uPLM
ATATGGG	GO:0031974	membrane-enclosed lumen	1160	49	6.11	10.3	0.00024723189135459	0.0103254775578431	3.59	-78	-135	-30	1	CC	uPLM
ATATGGG	GO:0043227	membrane-bounded organelle	14236	389	75	81.7	0.000256741604140965	0.0103254775578431	3.59	-78	-135	-30	1	CC	uPLM
ATATGGG	GO:0043233	organelle lumen	1160	49	6.11	10.3	0.00024723189135459	0.0103254775578431	3.59	-78	-135	-30	1	CC	uPLM
ATATGGG	GO:0070013	intracellular organelle lumen	1160	49	6.11	10.3	0.00024723189135459	0.0103254775578431	3.59	-78	-135	-30	1	CC	uPLM
ATATGGG	GO:1990351	transporter complex	37	6	0.195	1.26	0.000289753934488501	0.011167599558411	3.59	-78	-135	-30	1	CC	uPLM
ATATGGG	GO:0070469	respirasome	106	10	0.559	2.1	0.000332764085049276	0.0123122711468232	3.59	-78	-135	-30	1	CC	uPLM
ATATGGG	GO:0043228	non-membrane-bounded organelle	1572	61	8.28	12.8	0.000420272163333299	0.0143982130030852	3.59	-78	-135	-30	1	CC	uPLM
ATATGGG	GO:0043232	intracellular non-membrane-bounded organelle	1572	61	8.28	12.8	0.000420272163333299	0.0143982130030852	3.59	-78	-135	-30	1	CC	uPLM
ATATGGG	GO:0031981	nuclear lumen	973	42	5.13	8.82	0.00044699039631656	0.0147666470211721	3.59	-78	-135	-30	1	CC	uPLM
ATATGGG	GO:0000428	DNA-directed RNA polymerase complex	94	9	0.495	1.89	0.000587352821343844	0.0181100453247685	3.59	-78	-135	-30	1	CC	uPLM
ATATGGG	GO:0030880	RNA polymerase complex	94	9	0.495	1.89	0.000587352821343844	0.0181100453247685	3.59	-78	-135	-30	1	CC	uPLM
ACGTGAC	GO:0031012	extracellular matrix	46	6	0.242	1.95	9.27322323328651e-05	0.0214443287269751	3.59	-69	-171	-44	1	CC	tPLM
GCCTTAAA	GO:0005622	intracellular	15997	142	84.3	95.3	2.42105180461544e-05	0.0218715074316558	3.59	-78	-158	-25	1	CC	uPLM
GCCTTAAA	GO:0005694	chromosome	326	11	1.72	7.38	5.45288800721386e-05	0.0218715074316558	3.59	-78	-158	-25	1	CC	uPLM
GCCTTAAA	GO:0043226	organelle	14453	132	76.2	88.6	9.45794915963495e-05	0.0218715074316558	3.59	-78	-158	-25	1	CC	uPLM
GCCTTAAA	GO:0043229	intracellular organelle	14450	132	76.1	88.6	9.30069883141299e-05	0.0218715074316558	3.59	-78	-158	-25	1	CC	uPLM
ATATGGG	GO:0005623	cell	17327	453	91.3	95.2	0.000788707701221109	0.0235340201170815	3.59	-78	-135	-30	1	CC	uPLM
ATATGGG	GO:0005750	mitochondrial respiratory chain complex III	19	4	0.1	0.84	0.00112270974128564	0.0305443091379181	3.59	-78	-135	-30	1	CC	uPLM
ATATGGG	GO:0016591	RNA polymerase II, holoenzyme	64	7	0.337	1.47	0.00108065601184209	0.0305443091379181	3.59	-78	-135	-30	1	CC	uPLM
ATATGGG	GO:0030125	clathrin vesicle coat	19	4	0.1	0.84	0.00112270974128564	0.0305443091379181	3.59	-78	-135	-30	1	CC	uPLM
CCCCGCCT	GO:0005667	transcription regulator complex	92	3	0.485	21.4	3.86075157278795e-05	0.0357119520482886	3.59	-130	-170	-55	1	CC	uPLM
ATATGGG	GO:0045275	respiratory chain complex III	20	4	0.105	0.84	0.00137580601043572	0.0363605874186584	3.59	-78	-135	-30	1	CC	uPLM
ATATGGG	GO:0055029	nuclear DNA-directed RNA polymerase complex	86	8	0.453	1.68	0.00141619432718105	0.0363883264622908	3.59	-78	-135	-30	1	CC	uPLM
ATATGGG	GO:0061695	transferase complex, transferring phosphorus-containing groups	128	10	0.674	2.1	0.00145587083008465	0.0363967707521162	3.59	-78	-135	-30	1	CC	uPLM
ATATGGG	GO:0005740	mitochondrial envelope	328	18	1.73	3.78	0.00167487579323222	0.0397246181728155	3.59	-78	-135	-30	1	CC	uPLM
ATATGGG	GO:1990204	oxidoreductase complex	130	10	0.685	2.1	0.00163586530763527	0.0397246181728155	3.59	-78	-135	-30	1	CC	uPLM
ATATGGG	GO:1902494	catalytic complex	797	34	4.2	7.14	0.00187806865926189	0.0434303377454313	3.59	-78	-135	-30	1	CC	uPLM
ATATGGG	GO:0005743	mitochondrial inner membrane	254	15	1.34	3.15	0.00197158068943209	0.0444807838469436	3.59	-78	-135	-30	1	CC	uPLM
ATATGGG	GO:0005730	nucleolus	535	25	2.82	5.25	0.00226508735489588	0.0465601289617487	3.59	-78	-135	-30	1	CC	uPLM
ATATGGG	GO:0005747	mitochondrial respiratory chain complex I	54	6	0.285	1.26	0.00224926720934402	0.0465601289617487	3.59	-78	-135	-30	1	CC	uPLM
ATATGGG	GO:0030964	NADH dehydrogenase complex	54	6	0.285	1.26	0.00224926720934402	0.0465601289617487	3.59	-78	-135	-30	1	CC	uPLM
ATATGGG	GO:0045271	respiratory chain complex I	54	6	0.285	1.26	0.00224926720934402	0.0465601289617487	3.59	-78	-135	-30	1	CC	uPLM
TCCAACGG	GO:0000786	nucleosome	59	5	0.311	2.59	0.000331277804652066	0.0483070704353459	3.59	-88	-174	-46	1	CC	uPLM
TCCAACGG	GO:0005829	cytosol	2682	45	14.1	23.3	0.000398933551939909	0.0483070704353459	3.59	-88	-174	-46	1	CC	uPLM
TCCAACGG	GO:0031352	intrinsic component of plastid inner membrane	3	2	0.0158	1.04	0.000306603956622726	0.0483070704353459	3.59	-88	-174	-46	1	CC	uPLM
TCCAACGG	GO:0031353	integral component of plastid inner membrane	3	2	0.0158	1.04	0.000306603956622726	0.0483070704353459	3.59	-88	-174	-46	1	CC	uPLM
TCCAACGG	GO:0031356	intrinsic component of chloroplast inner membrane	3	2	0.0158	1.04	0.000306603956622726	0.0483070704353459	3.59	-88	-174	-46	1	CC	uPLM
TCCAACGG	GO:0031357	integral component of chloroplast inner membrane	3	2	0.0158	1.04	0.000306603956622726	0.0483070704353459	3.59	-88	-174	-46	1	CC	uPLM
TCCAACGG	GO:0032993	protein-DNA complex	89	6	0.469	3.11	0.000295322112939878	0.0483070704353459	3.59	-88	-174	-46	1	CC	uPLM
TCCAACGG	GO:0044815	DNA packaging complex	62	5	0.327	2.59	0.000417790879440829	0.0483070704353459	3.59	-88	-174	-46	1	CC	uPLM
GCCTA	GO:0032991	protein-containing complex	2453	343	12.9	19.2	1.4859461425513e-15	1.37450018185995e-12	3.58	-84	-136	-36	1	CC	uPLM
GCCTA	GO:1990904	ribonucleoprotein complex	757	139	3.99	7.8	5.05126839397713e-15	2.33621163221442e-12	3.58	-84	-136	-36	1	CC	uPLM
GCCTA	GO:0044391	ribosomal subunit	296	66	1.56	3.7	2.02784071049085e-11	6.25250885734678e-09	3.58	-84	-136	-36	1	CC	uPLM
GCCTA	GO:0005840	ribosome	481	90	2.53	5.05	1.37768428034729e-10	2.54871591864248e-08	3.58	-84	-136	-36	1	CC	uPLM
GCCTA	GO:0022626	cytosolic ribosome	343	71	1.81	3.98	1.31088185815105e-10	2.54871591864248e-08	3.58	-84	-136	-36	1	CC	uPLM
GCCTA	GO:0043228	non-membrane-bounded organelle	1572	219	8.28	12.3	7.03324219712536e-10	9.29392718905852e-08	3.58	-84	-136	-36	1	CC	uPLM
GCCTA	GO:0043232	intracellular non-membrane-bounded organelle	1572	219	8.28	12.3	7.03324219712536e-10	9.29392718905852e-08	3.58	-84	-136	-36	1	CC	uPLM
GCCTA	GO:0015935	small ribosomal subunit	122	31	0.643	1.74	2.03094208310541e-07	1.70783766079319e-05	3.58	-84	-136	-36	1	CC	uPLM
GCCTA	GO:0031974	membrane-enclosed lumen	1160	161	6.11	9.03	2.02232077667196e-07	1.70783766079319e-05	3.58	-84	-136	-36	1	CC	uPLM
GCCTA	GO:0043233	organelle lumen	1160	161	6.11	9.03	2.02232077667196e-07	1.70783766079319e-05	3.58	-84	-136	-36	1	CC	uPLM
GCCTA	GO:0070013	intracellular organelle lumen	1160	161	6.11	9.03	2.02232077667196e-07	1.70783766079319e-05	3.58	-84	-136	-36	1	CC	uPLM
GCCTA	GO:0022627	cytosolic small ribosomal subunit	110	28	0.58	1.57	7.48095468741064e-07	5.76656923821237e-05	3.58	-84	-136	-36	1	CC	uPLM
GCCTA	GO:0005730	nucleolus	535	84	2.82	4.71	1.77970210111776e-06	0.00012663264950261	3.58	-84	-136	-36	1	CC	uPLM
GCCTA	GO:0005829	cytosol	2682	318	14.1	17.8	2.67786311930174e-06	0.000176930241811008	3.58	-84	-136	-36	1	CC	uPLM
GCCTA	GO:1902494	catalytic complex	797	113	4.2	6.34	5.32981874035151e-06	0.00032867215565501	3.58	-84	-136	-36	1	CC	uPLM
GCCTA	GO:0031981	nuclear lumen	973	132	5.13	7.4	8.62321100917515e-06	0.000498529386467938	3.58	-84	-136	-36	1	CC	uPLM
GCCTA	GO:0015934	large ribosomal subunit	184	35	0.97	1.96	4.11299161419135e-05	0.00223795131948647	3.58	-84	-136	-36	1	CC	uPLM
GCCTA	GO:0005732	small nucleolar ribonucleoprotein complex	37	12	0.195	0.673	9.04227022826387e-05	0.0046467222006356	3.58	-84	-136	-36	1	CC	uPLM
GCCTA	GO:0005758	mitochondrial intermembrane space	24	9	0.126	0.505	0.000197585747478564	0.00961930612724588	3.58	-84	-136	-36	1	CC	uPLM
GCCTA	GO:0005622	intracellular	15997	1553	84.3	87.1	0.000267995388527206	0.0123947867193833	3.58	-84	-136	-36	1	CC	uPLM
GCCTA	GO:0005737	cytoplasm	11419	1139	60.2	63.9	0.000399023428051544	0.0161329991456918	3.58	-84	-136	-36	1	CC	uPLM
GCCTA	GO:0022625	cytosolic large ribosomal subunit	152	28	0.801	1.57	0.000401144843622606	0.0161329991456918	3.58	-84	-136	-36	1	CC	uPLM
GCCTA	GO:0031970	organelle envelope lumen	26	9	0.137	0.505	0.000397139099391928	0.0161329991456918	3.58	-84	-136	-36	1	CC	uPLM
GCCTA	GO:0098798	mitochondrial protein complex	138	26	0.727	1.46	0.000444134464589641	0.0171176824893924	3.58	-84	-136	-36	1	CC	uPLM
GCCTA	GO:0098800	inner mitochondrial membrane protein complex	131	25	0.69	1.4	0.000464156918642723	0.0171738059897808	3.58	-84	-136	-36	1	CC	uPLM
GCCTA	GO:0016591	RNA polymerase II, holoenzyme	64	15	0.337	0.841	0.000701499016351568	0.024957176543277	3.58	-84	-136	-36	1	CC	uPLM
GCCTA	GO:0070469	respirasome	106	21	0.559	1.18	0.000771233913879865	0.0264219026051435	3.58	-84	-136	-36	1	CC	uPLM
GCCTA	GO:1990204	oxidoreductase complex	130	24	0.685	1.35	0.00097443532132985	0.0321911668653611	3.58	-84	-136	-36	1	CC	uPLM
GCCTA	GO:1905368	peptidase complex	87	18	0.458	1.01	0.00105660743243425	0.0337021336207477	3.58	-84	-136	-36	1	CC	uPLM
GCCTA	GO:0000777	condensed chromosome kinetochore	10	5	0.0527	0.28	0.00122467102110372	0.0377606898173647	3.58	-84	-136	-36	1	CC	uPLM
GCCTA	GO:0005743	mitochondrial inner membrane	254	39	1.34	2.19	0.0015111842957676	0.0450917894704848	3.58	-84	-136	-36	1	CC	uPLM
GCCTA	GO:0000502	proteasome complex	76	16	0.4	0.897	0.00161879345303464	0.0453752710320315	3.58	-84	-136	-36	1	CC	uPLM
GCCTA	GO:1905369	endopeptidase complex	76	16	0.4	0.897	0.00161879345303464	0.0453752710320315	3.58	-84	-136	-36	1	CC	uPLM
CCCATAT	GO:0032991	protein-containing complex	2453	100	12.9	23.3	2.11760116737874e-09	9.79390539912665e-07	3.57	-64	-123	-37	1	CC	uPLM
CCCATAT	GO:1990904	ribonucleoprotein complex	757	46	3.99	10.7	1.22884109335019e-09	9.79390539912665e-07	3.57	-64	-123	-37	1	CC	uPLM
CCCATAT	GO:0022626	cytosolic ribosome	343	26	1.81	6.05	8.61247267032811e-08	1.99163430501338e-05	3.57	-64	-123	-37	1	CC	uPLM
CCCATAT	GO:0044391	ribosomal subunit	296	24	1.56	5.58	7.79040857418925e-08	1.99163430501338e-05	3.57	-64	-123	-37	1	CC	uPLM
CCCATAT	GO:0005840	ribosome	481	30	2.53	6.98	6.18806450791507e-07	0.000114479193396429	3.57	-64	-123	-37	1	CC	uPLM
CCCATAT	GO:0005622	intracellular	15997	394	84.3	91.6	3.90446536188272e-06	0.000601938409956919	3.57	-64	-123	-37	1	CC	uPLM
CCCATAT	GO:0005746	mitochondrial respirasome	93	10	0.49	2.33	4.85286240630858e-05	0.00448889772583544	3.57	-64	-123	-37	1	CC	uPLM
CCCATAT	GO:0022625	cytosolic large ribosomal subunit	152	13	0.801	3.02	4.38024470903822e-05	0.00448889772583544	3.57	-64	-123	-37	1	CC	uPLM
CCCATAT	GO:0098800	inner mitochondrial membrane protein complex	131	12	0.69	2.79	4.38230197901024e-05	0.00448889772583544	3.57	-64	-123	-37	1	CC	uPLM
CCCATAT	GO:0098803	respiratory chain complex	92	10	0.485	2.33	4.41893173748335e-05	0.00448889772583544	3.57	-64	-123	-37	1	CC	uPLM
CCCATAT	GO:0005737	cytoplasm	11419	297	60.2	69.1	6.73954291207589e-05	0.00482013494169749	3.57	-64	-123	-37	1	CC	uPLM
CCCATAT	GO:0043226	organelle	14453	360	76.2	83.7	6.99184394909014e-05	0.00482013494169749	3.57	-64	-123	-37	1	CC	uPLM
CCCATAT	GO:0043229	intracellular organelle	14450	360	76.1	83.7	6.78402423078968e-05	0.00482013494169749	3.57	-64	-123	-37	1	CC	uPLM
CCCATAT	GO:0098798	mitochondrial protein complex	138	12	0.727	2.79	7.29533937121782e-05	0.00482013494169749	3.57	-64	-123	-37	1	CC	uPLM
CCCATAT	GO:1902495	transmembrane transporter complex	33	6	0.174	1.4	8.61229215567565e-05	0.00531091349599998	3.57	-64	-123	-37	1	CC	uPLM
CCCATAT	GO:0015935	small ribosomal subunit	122	11	0.643	2.56	0.000104656940633001	0.00605047938034538	3.57	-64	-123	-37	1	CC	uPLM
CCCATAT	GO:0070469	respirasome	106	10	0.559	2.33	0.000147402086930159	0.00802040767119985	3.57	-64	-123	-37	1	CC	uPLM
CCCATAT	GO:1990351	transporter complex	37	6	0.195	1.4	0.000167456131945323	0.00860538455830131	3.57	-64	-123	-37	1	CC	uPLM
CCCATAT	GO:0022627	cytosolic small ribosomal subunit	110	10	0.58	2.33	0.000200308471511911	0.0097518597972904	3.57	-64	-123	-37	1	CC	uPLM
CCCATAT	GO:0015934	large ribosomal subunit	184	13	0.97	3.02	0.000300632861945044	0.0139042698649583	3.57	-64	-123	-37	1	CC	uPLM
ACGGGC	GO:0032991	protein-containing complex	2453	57	12.9	22.4	2.03941282503174e-05	0.0156159104991945	3.57	-90	-175	-55	1	CC	uPLM
ACGGGC	GO:1990904	ribonucleoprotein complex	757	25	3.99	9.8	3.37641308090691e-05	0.0156159104991945	3.57	-90	-175	-55	1	CC	uPLM
CCCATAT	GO:0043231	intracellular membrane-bounded organelle	14184	350	74.7	81.4	0.000578064436043245	0.0254623620638096	3.57	-64	-123	-37	1	CC	uPLM
CATTAAG	GO:0043228	non-membrane-bounded organelle	1572	58	8.28	13.9	6.52466344506685e-05	0.0301765684334342	3.57	-116	-197	-62	1	CC	uPLM
CATTAAG	GO:0043232	intracellular non-membrane-bounded organelle	1572	58	8.28	13.9	6.52466344506685e-05	0.0301765684334342	3.57	-116	-197	-62	1	CC	uPLM
CCCATAT	GO:0005750	mitochondrial respiratory chain complex III	19	4	0.1	0.93	0.000768874505770402	0.0309221268625053	3.57	-64	-123	-37	1	CC	uPLM
CCCATAT	GO:1990204	oxidoreductase complex	130	10	0.685	2.33	0.000762957472463464	0.0309221268625053	3.57	-64	-123	-37	1	CC	uPLM
CCCATAT	GO:0043227	membrane-bounded organelle	14236	350	75	81.4	0.00090050431512793	0.0347069371455556	3.57	-64	-123	-37	1	CC	uPLM
CCCATAT	GO:0045275	respiratory chain complex III	20	4	0.105	0.93	0.000944022290854766	0.0349288247616264	3.57	-64	-123	-37	1	CC	uPLM
CCCATAT	GO:0000428	DNA-directed RNA polymerase complex	94	8	0.495	1.86	0.00132419554337316	0.0389745474967666	3.57	-64	-123	-37	1	CC	uPLM
CCCATAT	GO:0005747	mitochondrial respiratory chain complex I	54	6	0.285	1.4	0.00134586250012424	0.0389745474967666	3.57	-64	-123	-37	1	CC	uPLM
CCCATAT	GO:0030880	RNA polymerase complex	94	8	0.495	1.86	0.00132419554337316	0.0389745474967666	3.57	-64	-123	-37	1	CC	uPLM
CCCATAT	GO:0030964	NADH dehydrogenase complex	54	6	0.285	1.4	0.00134586250012424	0.0389745474967666	3.57	-64	-123	-37	1	CC	uPLM
CCCATAT	GO:0043228	non-membrane-bounded organelle	1572	54	8.28	12.6	0.00139044331610086	0.0389745474967666	3.57	-64	-123	-37	1	CC	uPLM
CCCATAT	GO:0043232	intracellular non-membrane-bounded organelle	1572	54	8.28	12.6	0.00139044331610086	0.0389745474967666	3.57	-64	-123	-37	1	CC	uPLM
CCCATAT	GO:0045271	respiratory chain complex I	54	6	0.285	1.4	0.00134586250012424	0.0389745474967666	3.57	-64	-123	-37	1	CC	uPLM
CCCATAT	GO:1902494	catalytic complex	797	32	4.2	7.44	0.00131692039514502	0.0389745474967666	3.57	-64	-123	-37	1	CC	uPLM
CCCATAT	GO:0031974	membrane-enclosed lumen	1160	42	6.11	9.77	0.00184870823430874	0.0475015310204329	3.57	-64	-123	-37	1	CC	uPLM
CCCATAT	GO:0043233	organelle lumen	1160	42	6.11	9.77	0.00184870823430874	0.0475015310204329	3.57	-64	-123	-37	1	CC	uPLM
CCCATAT	GO:0070013	intracellular organelle lumen	1160	42	6.11	9.77	0.00184870823430874	0.0475015310204329	3.57	-64	-123	-37	1	CC	uPLM
CATTAAG	GO:0005743	mitochondrial inner membrane	254	16	1.34	3.84	0.000167651448094808	0.0483906150994738	3.57	-116	-197	-62	1	CC	uPLM
CATTAAG	GO:0031966	mitochondrial membrane	313	18	1.65	4.32	0.00020925671394367	0.0483906150994738	3.57	-116	-197	-62	1	CC	uPLM
TATATGGG	GO:1990904	ribonucleoprotein complex	757	24	3.99	12.8	4.99201346137009e-07	0.000461761245176733	3.56	-87	-141	-32	1	CC	uPLM
TATATGGG	GO:0022626	cytosolic ribosome	343	15	1.81	7.98	1.75443126279194e-06	0.000811424459041274	3.56	-87	-141	-32	1	CC	uPLM
TATATGGG	GO:0005622	intracellular	15997	178	84.3	94.7	8.73454354254183e-06	0.00161589055537024	3.56	-87	-141	-32	1	CC	uPLM
TATATGGG	GO:0005840	ribosome	481	17	2.53	9.04	6.304118677341e-06	0.00161589055537024	3.56	-87	-141	-32	1	CC	uPLM
TATATGGG	GO:0044391	ribosomal subunit	296	13	1.56	6.91	8.37780730735727e-06	0.00161589055537024	3.56	-87	-141	-32	1	CC	uPLM
TATATGGG	GO:0005737	cytoplasm	11419	141	60.2	75	1.2418044359584e-05	0.00191444850543587	3.56	-87	-141	-32	1	CC	uPLM
TATATGGG	GO:0032991	protein-containing complex	2453	45	12.9	23.9	2.53156511065557e-05	0.00334528246765201	3.56	-87	-141	-32	1	CC	uPLM
TATATGGG	GO:0030125	clathrin vesicle coat	19	4	0.1	2.13	3.21787453087201e-05	0.00372066742632077	3.56	-87	-141	-32	1	CC	uPLM
TATATGGG	GO:0043226	organelle	14453	165	76.2	87.8	4.53146190356026e-05	0.00419160226079324	3.56	-87	-141	-32	1	CC	uPLM
TATATGGG	GO:0043229	intracellular organelle	14450	165	76.1	87.8	4.44271651064891e-05	0.00419160226079324	3.56	-87	-141	-32	1	CC	uPLM
TATATGGG	GO:0030118	clathrin coat	29	4	0.153	2.13	0.00018248783664215	0.0153455680812717	3.56	-87	-141	-32	1	CC	uPLM
TATATGGG	GO:0030665	clathrin-coated vesicle membrane	32	4	0.169	2.13	0.000269961151385	0.0208095054192604	3.56	-87	-141	-32	1	CC	uPLM
TATATGGG	GO:0005730	nucleolus	535	15	2.82	7.98	0.000295610754360634	0.021033842137199	3.56	-87	-141	-32	1	CC	uPLM
GGCCTTTG	GO:0005840	ribosome	481	9	2.53	12.3	9.22240833051471e-05	0.0213268192643153	3.56	-104	-136	-46	1	CC	uPLM
GGCCTTTG	GO:0015934	large ribosomal subunit	184	6	0.97	8.22	7.6046824187351e-05	0.0213268192643153	3.56	-104	-136	-46	1	CC	uPLM
GGCCTTTG	GO:0022625	cytosolic large ribosomal subunit	152	6	0.801	8.22	2.61578224504699e-05	0.0213268192643153	3.56	-104	-136	-46	1	CC	uPLM
GGCCTTTG	GO:0022626	cytosolic ribosome	343	8	1.81	11	5.07543157894695e-05	0.0213268192643153	3.56	-104	-136	-46	1	CC	uPLM
GGCCTTTG	GO:0044391	ribosomal subunit	296	7	1.56	9.59	0.000141373085555765	0.0217950173565137	3.56	-104	-136	-46	1	CC	uPLM
GGCCTTTG	GO:1990904	ribonucleoprotein complex	757	11	3.99	15.1	0.000140876317364988	0.0217950173565137	3.56	-104	-136	-46	1	CC	uPLM
TATATGGG	GO:0043231	intracellular membrane-bounded organelle	14184	160	74.7	85.1	0.000382061834427914	0.0252433712032729	3.56	-87	-141	-32	1	CC	uPLM
TATATGGG	GO:0043227	membrane-bounded organelle	14236	160	75	85.1	0.000513685438851599	0.0316772687291819	3.56	-87	-141	-32	1	CC	uPLM
TATATGGG	GO:0030124	AP-4 adaptor complex	4	2	0.0211	1.06	0.000578070039631317	0.0334196741661855	3.56	-87	-141	-32	1	CC	uPLM
TATATGGG	GO:0030120	vesicle coat	40	4	0.211	2.13	0.000645016123398873	0.0350964655378799	3.56	-87	-141	-32	1	CC	uPLM
TATATGGG	GO:0022625	cytosolic large ribosomal subunit	152	7	0.801	3.72	0.000809423713218606	0.0394061544593269	3.56	-87	-141	-32	1	CC	uPLM
TATATGGG	GO:0022627	cytosolic small ribosomal subunit	110	6	0.58	3.19	0.00079672571660222	0.0394061544593269	3.56	-87	-141	-32	1	CC	uPLM
AAACCGA	GO:0005622	intracellular	15997	827	84.3	89.7	7.71152896604298e-07	0.000356658214679488	3.55	-66	-176	-43	1	CC	tPLM
AAACCGA	GO:0005737	cytoplasm	11419	625	60.2	67.8	5.66292345336278e-07	0.000356658214679488	3.55	-66	-176	-43	1	CC	tPLM
GTTCGG	GO:0043227	membrane-bounded organelle	14236	285	75	85.3	2.51529989208285e-06	0.00116332620008832	3.55	-83	-109	-55	1	CC	uPLM
GTTCGG	GO:0043231	intracellular membrane-bounded organelle	14184	285	74.7	85.3	1.48021993433961e-06	0.00116332620008832	3.55	-83	-109	-55	1	CC	uPLM
GTTCGG	GO:0005622	intracellular	15997	308	84.3	92.2	1.01603777414569e-05	0.00202929312347817	3.55	-83	-109	-55	1	CC	uPLM
GTTCGG	GO:0043226	organelle	14453	286	76.2	85.6	1.09691520188009e-05	0.00202929312347817	3.55	-83	-109	-55	1	CC	uPLM
GTTCGG	GO:0043229	intracellular organelle	14450	286	76.1	85.6	1.06568877435332e-05	0.00202929312347817	3.55	-83	-109	-55	1	CC	uPLM
AAACCGA	GO:0005739	mitochondrion	2560	170	13.5	18.4	9.18704424447049e-06	0.00278453975876782	3.55	-66	-176	-43	1	CC	tPLM
AAACCGA	GO:0009507	chloroplast	3996	247	21.1	26.8	1.20412530108879e-05	0.00278453975876782	3.55	-66	-176	-43	1	CC	tPLM
AAACCGA	GO:0009536	plastid	4067	250	21.4	27.1	1.56438788588217e-05	0.00289411758888201	3.55	-66	-176	-43	1	CC	tPLM
AAACCGA	GO:0043226	organelle	14453	745	76.2	80.8	0.000306539797409617	0.0405070446576994	3.55	-66	-176	-43	1	CC	tPLM
AAACCGA	GO:0043229	intracellular organelle	14450	745	76.1	80.8	0.000294085756625844	0.0405070446576994	3.55	-66	-176	-43	1	CC	tPLM
AAACCGA	GO:0043227	membrane-bounded organelle	14236	734	75	79.6	0.000435749475947284	0.0447853628056931	3.55	-66	-176	-43	1	CC	tPLM
AAACCGA	GO:0043231	intracellular membrane-bounded organelle	14184	732	74.7	79.4	0.000391882740903193	0.0447853628056931	3.55	-66	-176	-43	1	CC	tPLM
GCCTATTT	GO:0032991	protein-containing complex	2453	29	12.9	28.7	2.01983821093582e-05	0.0186835034511563	3.54	-75	-115	-24	1	CC	uPLM
GCCTATTT	GO:0022626	cytosolic ribosome	343	9	1.81	8.91	8.98620253671796e-05	0.0415611867323206	3.54	-75	-115	-24	1	CC	uPLM
GCCTATTT	GO:0044391	ribosomal subunit	296	8	1.56	7.92	0.000183572381761773	0.0432846085063441	3.54	-75	-115	-24	1	CC	uPLM
GCCTATTT	GO:1990904	ribonucleoprotein complex	757	13	3.99	12.9	0.000187176685432839	0.0432846085063441	3.54	-75	-115	-24	1	CC	uPLM
GCCTATTT	GO:0005840	ribosome	481	10	2.53	9.9	0.000243839570885125	0.045110320613748	3.54	-75	-115	-24	1	CC	uPLM
AACCGA	GO:0005622	intracellular	15997	1101	84.3	89.7	8.35333628087022e-09	6.09540844056514e-06	3.53	-58	-142	-45	1	CC	uPLM
AACCGA	GO:0005737	cytoplasm	11419	830	60.2	67.6	1.31792614931138e-08	6.09540844056514e-06	3.53	-58	-142	-45	1	CC	uPLM
AACCGA	GO:0005739	mitochondrion	2560	222	13.5	18.1	1.58409805328347e-06	0.000488430233095735	3.53	-58	-142	-45	1	CC	uPLM
AACCGA	GO:0009536	plastid	4067	316	21.4	25.8	0.000104239023588097	0.0241052742047474	3.53	-58	-142	-45	1	CC	uPLM
TCGGTT	GO:0005622	intracellular	15997	1194	84.3	89.7	2.18664116185304e-09	2.02264307471406e-06	3.51	-67	-154	-45	1	CC	uPLM
TCGGTT	GO:0005737	cytoplasm	11419	897	60.2	67.4	9.83601053222706e-09	4.54915487115501e-06	3.51	-67	-154	-45	1	CC	uPLM
ACGCGT	GO:0012505	endomembrane system	2411	68	12.7	23.1	5.07594750096729e-07	0.000469525143839474	3.51	-104	-181	-45	1	CC	uPLM
TCGGTT	GO:0005739	mitochondrion	2560	237	13.5	17.8	2.37126904092744e-06	0.000731141287619293	3.51	-67	-154	-45	1	CC	uPLM
TCGGTT	GO:0009536	plastid	4067	351	21.4	26.4	4.88359309620171e-06	0.00112933090349665	3.51	-67	-154	-45	1	CC	uPLM
TCGGTT	GO:0009507	chloroplast	3996	343	21.1	25.8	1.08370292128443e-05	0.0020048504043762	3.51	-67	-154	-45	1	CC	uPLM
ACGCGT	GO:0005794	Golgi apparatus	1426	43	7.51	14.6	1.95878959785031e-05	0.00603960126003846	3.51	-104	-181	-45	1	CC	uPLM
ACGCGT	GO:0016020	membrane	7502	152	39.5	51.7	1.37229666049429e-05	0.00603960126003846	3.51	-104	-181	-45	1	CC	uPLM
ACCCTTAT	GO:0009573	chloroplast ribulose bisphosphate carboxylase complex	4	2	0.0211	3.77	4.57504035324607e-05	0.0141063744225087	3.51	-79	-100	-61	1	CC	uPLM
ACCCTTAT	GO:0022626	cytosolic ribosome	343	7	1.81	13.2	4.47140553700916e-05	0.0141063744225087	3.51	-79	-100	-61	1	CC	uPLM
ACCCTTAT	GO:0048492	ribulose bisphosphate carboxylase complex	4	2	0.0211	3.77	4.57504035324607e-05	0.0141063744225087	3.51	-79	-100	-61	1	CC	uPLM
TCGGTT	GO:0005623	cell	17327	1250	91.3	93.9	0.000152638422416325	0.0235317567891834	3.51	-67	-154	-45	1	CC	uPLM
ACGCGT	GO:0000813	ESCRT I complex	7	3	0.0369	1.02	0.000123001012486608	0.0284439841375282	3.51	-104	-181	-45	1	CC	uPLM
ACGCGT	GO:0031224	intrinsic component of membrane	4376	95	23.1	32.3	0.000160807465345911	0.0297493810889936	3.51	-104	-181	-45	1	CC	uPLM
GGCCTGAC	GO:0043228	non-membrane-bounded organelle	1572	12	8.28	29.3	8.16212555825952e-05	0.0377498307069503	3.51	-102	-196	-47	1	CC	uPLM
GGCCTGAC	GO:0043232	intracellular non-membrane-bounded organelle	1572	12	8.28	29.3	8.16212555825952e-05	0.0377498307069503	3.51	-102	-196	-47	1	CC	uPLM
GGCCTGAC	GO:0043226	organelle	14453	40	76.2	97.6	0.000193315306221362	0.04470416456369	3.51	-102	-196	-47	1	CC	uPLM
GGCCTGAC	GO:0043229	intracellular organelle	14450	40	76.1	97.6	0.00019182964482456	0.04470416456369	3.51	-102	-196	-47	1	CC	uPLM
CTAACGGT	GO:0000786	nucleosome	59	5	0.311	7.94	1.49552056902906e-06	0.000887224179533498	3.5	-84	-148	-61	1	CC	tPLM
CTAACGGT	GO:0044815	DNA packaging complex	62	5	0.327	7.94	1.9183225503427e-06	0.000887224179533498	3.5	-84	-148	-61	1	CC	tPLM
TTTAATGG	GO:0032991	protein-containing complex	2453	69	12.9	22	4.82475162653285e-06	0.00223144762727144	3.5	-73	-145	-32	1	CC	uPLM
TTTAATGG	GO:1990904	ribonucleoprotein complex	757	31	3.99	9.9	3.24847377328784e-06	0.00223144762727144	3.5	-73	-145	-32	1	CC	uPLM
CTAACGGT	GO:0032993	protein-DNA complex	89	5	0.469	7.94	1.14876312338181e-05	0.00354201963042724	3.5	-84	-148	-61	1	CC	tPLM
CTAACGGT	GO:0000785	chromatin	140	5	0.738	7.94	0.00010136673299315	0.023441057004666	3.5	-84	-148	-61	1	CC	tPLM
TTTAATGG	GO:0005746	mitochondrial respirasome	93	8	0.49	2.56	0.000151246050001996	0.0349756490629617	3.5	-73	-145	-32	1	CC	uPLM
TTTAATGG	GO:0098803	respiratory chain complex	92	8	0.485	2.56	0.000140213504612136	0.0349756490629617	3.5	-73	-145	-32	1	CC	uPLM
TAACG	GO:0005829	cytosol	2682	525	14.1	16.4	4.14295498669213e-05	0.0383223336269022	3.5	-89	-190	-56	1	CC	uPLM
TTGAC	GO:0005576	extracellular region	2168	677	11.4	12.9	3.31777001886274e-05	0.0306893726744803	3.49	-89	-175	-58	1	CC	tPLM
GGCCTTAC	GO:1990904	ribonucleoprotein complex	757	9	3.99	20.9	4.0595108953431e-05	0.0375504757819237	3.49	-92	-146	-58	1	CC	uPLM
TTTATGGG	GO:0005840	ribosome	481	22	2.53	11.9	1.91751264641323e-09	1.77369919793223e-06	3.48	-63	-125	-28	1	CC	uPLM
TTTATGGG	GO:0022626	cytosolic ribosome	343	17	1.81	9.19	4.63093295833251e-08	1.07090324661439e-05	3.48	-63	-125	-28	1	CC	uPLM
TTTATGGG	GO:0044391	ribosomal subunit	296	16	1.56	8.65	3.54437347291358e-08	1.07090324661439e-05	3.48	-63	-125	-28	1	CC	uPLM
TTTATGGG	GO:1990904	ribonucleoprotein complex	757	26	3.99	14.1	2.34288047289587e-08	1.07090324661439e-05	3.48	-63	-125	-28	1	CC	uPLM
TTTATGGG	GO:0032991	protein-containing complex	2453	48	12.9	25.9	1.27049711057037e-06	0.000235041965455518	3.48	-63	-125	-28	1	CC	uPLM
CCCATATA	GO:1990904	ribonucleoprotein complex	757	22	3.99	12.7	1.58197857171175e-06	0.00146333017883337	3.48	-69	-124	-37	1	CC	uPLM
TTTATGGG	GO:0015934	large ribosomal subunit	184	10	0.97	5.41	1.3432272713283e-05	0.00207080870996446	3.48	-63	-125	-28	1	CC	uPLM
TTTATGGG	GO:0022625	cytosolic large ribosomal subunit	152	9	0.801	4.86	1.85400599741593e-05	0.00244993649658534	3.48	-63	-125	-28	1	CC	uPLM
TTTATGGG	GO:0043228	non-membrane-bounded organelle	1572	32	8.28	17.3	5.20538168758344e-05	0.00534997562334965	3.48	-63	-125	-28	1	CC	uPLM
TTTATGGG	GO:0043232	intracellular non-membrane-bounded organelle	1572	32	8.28	17.3	5.20538168758344e-05	0.00534997562334965	3.48	-63	-125	-28	1	CC	uPLM
CCCATATA	GO:0022626	cytosolic ribosome	343	13	1.81	7.51	1.6413541900873e-05	0.00557021997417507	3.48	-69	-124	-37	1	CC	uPLM
CCCATATA	GO:0044391	ribosomal subunit	296	12	1.56	6.94	1.80655782946218e-05	0.00557021997417507	3.48	-69	-124	-37	1	CC	uPLM
CCCATATA	GO:0005840	ribosome	481	15	2.53	8.67	3.59704572580057e-05	0.00831816824091383	3.48	-69	-124	-37	1	CC	uPLM
CCCATATA	GO:0005622	intracellular	15997	163	84.3	94.2	5.0914939694183e-05	0.00912620875727754	3.48	-69	-124	-37	1	CC	uPLM
CCCATATA	GO:0032991	protein-containing complex	2453	41	12.9	23.7	7.20705157465693e-05	0.00912620875727754	3.48	-69	-124	-37	1	CC	uPLM
CCCATATA	GO:0043226	organelle	14453	152	76.2	87.9	7.89293730359139e-05	0.00912620875727754	3.48	-69	-124	-37	1	CC	uPLM
CCCATATA	GO:0043229	intracellular organelle	14450	152	76.1	87.9	7.7492844025835e-05	0.00912620875727754	3.48	-69	-124	-37	1	CC	uPLM
CCCATATA	GO:0005737	cytoplasm	11419	128	60.2	74	9.04507799581647e-05	0.00929633016236693	3.48	-69	-124	-37	1	CC	uPLM
GCCTTATT	GO:0015934	large ribosomal subunit	184	7	0.97	7.87	2.53320515328621e-05	0.0234321476678974	3.48	-83	-124	-47	1	CC	uPLM
TTTATGGG	GO:0005737	cytoplasm	11419	134	60.2	72.4	0.000313881085767242	0.026394545848609	3.48	-63	-125	-28	1	CC	uPLM
TTTATGGG	GO:0098800	inner mitochondrial membrane protein complex	131	7	0.69	3.78	0.000301533118838707	0.026394545848609	3.48	-63	-125	-28	1	CC	uPLM
TTTATGGG	GO:0098798	mitochondrial protein complex	138	7	0.727	3.78	0.000413518000361941	0.031875345861233	3.48	-63	-125	-28	1	CC	uPLM
GCCTTATT	GO:0022625	cytosolic large ribosomal subunit	152	6	0.801	6.74	8.03853568008395e-05	0.0371782275203883	3.48	-83	-124	-47	1	CC	uPLM
CCCATATA	GO:0022627	cytosolic small ribosomal subunit	110	6	0.58	3.47	0.00051513449900514	0.0476499411579755	3.48	-69	-124	-37	1	CC	uPLM
TTTATGGG	GO:0005622	intracellular	15997	171	84.3	92.4	0.00070581289275211	0.0484060645355426	3.48	-63	-125	-28	1	CC	uPLM
TTTATGGG	GO:0022627	cytosolic small ribosomal subunit	110	6	0.58	3.24	0.00073263232810551	0.0484060645355426	3.48	-63	-125	-28	1	CC	uPLM
GCCCATCA	GO:0032991	protein-containing complex	2453	29	12.9	30.2	6.84644351072257e-06	0.00603198843083367	3.47	-61	-131	-46	1	CC	uPLM
GCCCATCA	GO:0043226	organelle	14453	89	76.2	92.7	1.95632057216227e-05	0.00603198843083367	3.47	-61	-131	-46	1	CC	uPLM
GCCCATCA	GO:0043229	intracellular organelle	14450	89	76.1	92.7	1.92884345161584e-05	0.00603198843083367	3.47	-61	-131	-46	1	CC	uPLM
GCCCATCA	GO:0005622	intracellular	15997	93	84.3	96.9	8.03685195153395e-05	0.014243988552912	3.47	-61	-131	-46	1	CC	uPLM
GCCCATCA	GO:0043227	membrane-bounded organelle	14236	87	75	90.6	9.23934392621316e-05	0.014243988552912	3.47	-61	-131	-46	1	CC	uPLM
GCCCATCA	GO:0043231	intracellular membrane-bounded organelle	14184	87	74.7	90.6	7.36527773297797e-05	0.014243988552912	3.47	-61	-131	-46	1	CC	uPLM
GCCCATCA	GO:1990904	ribonucleoprotein complex	757	13	3.99	13.5	0.000111110779949259	0.0146824959218664	3.47	-61	-131	-46	1	CC	uPLM
GCCCATCA	GO:0043228	non-membrane-bounded organelle	1572	19	8.28	19.8	0.000291785054112072	0.0299890194504074	3.47	-61	-131	-46	1	CC	uPLM
GCCCATCA	GO:0043232	intracellular non-membrane-bounded organelle	1572	19	8.28	19.8	0.000291785054112072	0.0299890194504074	3.47	-61	-131	-46	1	CC	uPLM
GCCCATCA	GO:0005737	cytoplasm	11419	74	60.2	77.1	0.000340854755568647	0.0315290648900999	3.47	-61	-131	-46	1	CC	uPLM
ATAAGGC	GO:0032991	protein-containing complex	2453	80	12.9	25.6	9.20585730997622e-10	8.515418011728e-07	3.46	-62	-153	-29	1	CC	uPLM
ATAAGGC	GO:1990904	ribonucleoprotein complex	757	37	3.99	11.8	3.62880693042102e-09	1.67832320531972e-06	3.46	-62	-153	-29	1	CC	uPLM
ATAAGGC	GO:0044391	ribosomal subunit	296	20	1.56	6.39	1.13579690334688e-07	3.50204045198621e-05	3.46	-62	-153	-29	1	CC	uPLM
ATAAGGC	GO:0022625	cytosolic large ribosomal subunit	152	14	0.801	4.47	2.32459659051292e-07	5.27778083549266e-05	3.46	-62	-153	-29	1	CC	uPLM
ATAAGGC	GO:0022626	cytosolic ribosome	343	21	1.81	6.71	2.85285450567171e-07	5.27778083549266e-05	3.46	-62	-153	-29	1	CC	uPLM
ATAAGGC	GO:0005840	ribosome	481	25	2.53	7.99	4.65504471067692e-07	6.15130908196593e-05	3.46	-62	-153	-29	1	CC	uPLM
ATAAGGC	GO:0015934	large ribosomal subunit	184	15	0.97	4.79	4.2367647421494e-07	6.15130908196593e-05	3.46	-62	-153	-29	1	CC	uPLM
ATAAGGC	GO:0009507	chloroplast	3996	97	21.1	31	2.12412700560794e-05	0.00215376183260177	3.46	-62	-153	-29	1	CC	uPLM
ATAAGGC	GO:0009536	plastid	4067	98	21.4	31.3	2.56123028741832e-05	0.00215376183260177	3.46	-62	-153	-29	1	CC	uPLM
ATAAGGC	GO:0043228	non-membrane-bounded organelle	1572	48	8.28	15.3	2.35481765058449e-05	0.00215376183260177	3.46	-62	-153	-29	1	CC	uPLM
ATAAGGC	GO:0043232	intracellular non-membrane-bounded organelle	1572	48	8.28	15.3	2.35481765058449e-05	0.00215376183260177	3.46	-62	-153	-29	1	CC	uPLM
ATAAGGC	GO:0005737	cytoplasm	11419	221	60.2	70.6	6.91926320204509e-05	0.00426687897459447	3.46	-62	-153	-29	1	CC	uPLM
ATAAGGC	GO:0009534	chloroplast thylakoid	523	22	2.76	7.03	6.15063000836081e-05	0.00426687897459447	3.46	-62	-153	-29	1	CC	uPLM
ATAAGGC	GO:0031976	plastid thylakoid	525	22	2.77	7.03	6.50470217733007e-05	0.00426687897459447	3.46	-62	-153	-29	1	CC	uPLM
ATAAGGC	GO:1902494	catalytic complex	797	29	4.2	9.27	6.00770438969611e-05	0.00426687897459447	3.46	-62	-153	-29	1	CC	uPLM
ATAAGGC	GO:0009579	thylakoid	613	24	3.23	7.67	8.7655472926869e-05	0.00506758202858462	3.46	-62	-153	-29	1	CC	uPLM
AGCCCACT	GO:0044391	ribosomal subunit	296	11	1.56	8.15	8.9044749236591e-06	0.00823663930438466	3.46	-94	-190	-48	1	CC	uPLM
ATAAGGC	GO:0031975	envelope	1213	37	6.39	11.8	0.000226696933080437	0.0123349801823179	3.46	-62	-153	-29	1	CC	uPLM
ATAAGGC	GO:0009535	chloroplast thylakoid membrane	395	17	2.08	5.43	0.000323360966928337	0.016617160800484	3.46	-62	-153	-29	1	CC	uPLM
ATAAGGC	GO:0055035	plastid thylakoid membrane	397	17	2.09	5.43	0.000342707223651454	0.0166844306251366	3.46	-62	-153	-29	1	CC	uPLM
ATAAGGC	GO:0043226	organelle	14453	263	76.2	84	0.000395481410289168	0.0174200145008324	3.46	-62	-153	-29	1	CC	uPLM
ATAAGGC	GO:0043229	intracellular organelle	14450	263	76.1	84	0.000386518244152233	0.0174200145008324	3.46	-62	-153	-29	1	CC	uPLM
ATAAGGC	GO:0031967	organelle envelope	1212	36	6.39	11.5	0.000455432371342835	0.0191488610678238	3.46	-62	-153	-29	1	CC	uPLM
ATAAGGC	GO:0005622	intracellular	15997	284	84.3	90.7	0.000549718027484766	0.0221082250184091	3.46	-62	-153	-29	1	CC	uPLM
ATAAGGC	GO:0034357	photosynthetic membrane	418	17	2.2	5.43	0.000614529784046446	0.0227376020097185	3.46	-62	-153	-29	1	CC	uPLM
ATAAGGC	GO:0042651	thylakoid membrane	417	17	2.2	5.43	0.00059829971163338	0.0227376020097185	3.46	-62	-153	-29	1	CC	uPLM
ATAAGGC	GO:0031981	nuclear lumen	973	30	5.13	9.58	0.000764463592254566	0.027197262416749	3.46	-62	-153	-29	1	CC	uPLM
AGCCCACT	GO:0032991	protein-containing complex	2453	34	12.9	25.2	8.14038029436573e-05	0.0376492588614415	3.46	-94	-190	-48	1	CC	uPLM
AGCCCACT	GO:0005840	ribosome	481	12	2.53	8.89	0.0001690826473971	0.0403173049274399	3.46	-94	-190	-48	1	CC	uPLM
AGCCCACT	GO:0022626	cytosolic ribosome	343	10	1.81	7.41	0.000174345102388929	0.0403173049274399	3.46	-94	-190	-48	1	CC	uPLM
ATAAGGC	GO:0009532	plastid stroma	833	26	4.39	8.31	0.00144229277304968	0.049411882039665	3.46	-62	-153	-29	1	CC	uPLM
ATAAGGC	GO:0031974	membrane-enclosed lumen	1160	33	6.11	10.5	0.00161904479723767	0.0499205479148282	3.46	-62	-153	-29	1	CC	uPLM
ATAAGGC	GO:0043233	organelle lumen	1160	33	6.11	10.5	0.00161904479723767	0.0499205479148282	3.46	-62	-153	-29	1	CC	uPLM
ATAAGGC	GO:0070013	intracellular organelle lumen	1160	33	6.11	10.5	0.00161904479723767	0.0499205479148282	3.46	-62	-153	-29	1	CC	uPLM
GTCACGT	GO:0012511	monolayer-surrounded lipid storage body	24	8	0.126	2.42	4.43259011641349e-09	4.10014585768248e-06	3.45	-75	-184	-46	1	CC	tPLM
GTCACGT	GO:0005811	lipid droplet	36	8	0.19	2.42	1.52051601313964e-07	7.03238656077084e-05	3.45	-75	-184	-46	1	CC	tPLM
ACGTCAG	GO:0000421	autophagosome membrane	11	4	0.058	2.5	1.53347100988599e-06	0.00141846068414454	3.45	-60	-129	-48	1	CC	tPLM
ACGTCAG	GO:0005776	autophagosome	14	4	0.0738	2.5	4.56051521228151e-06	0.0021092382856802	3.45	-60	-129	-48	1	CC	tPLM
GACTGGGC	GO:0030117	membrane coat	54	3	0.285	15	2.39887976801671e-05	0.00554740946353863	3.45	-128	-165	-78	1	CC	uPLM
GACTGGGC	GO:0030120	vesicle coat	40	3	0.211	15	9.64561696654301e-06	0.00554740946353863	3.45	-128	-165	-78	1	CC	uPLM
GACTGGGC	GO:0030660	Golgi-associated vesicle membrane	51	3	0.269	15	2.01812188018393e-05	0.00554740946353863	3.45	-128	-165	-78	1	CC	uPLM
GACTGGGC	GO:0048475	coated membrane	54	3	0.285	15	2.39887976801671e-05	0.00554740946353863	3.45	-128	-165	-78	1	CC	uPLM
GACTGGGC	GO:0030662	coated vesicle membrane	64	3	0.337	15	4.00247884316066e-05	0.00740458585984723	3.45	-128	-165	-78	1	CC	uPLM
GACTGGGC	GO:0005798	Golgi-associated vesicle	70	3	0.369	15	5.23747203740577e-05	0.00762499995965976	3.45	-128	-165	-78	1	CC	uPLM
GACTGGGC	GO:0030126	COPI vesicle coat	11	2	0.058	10	5.77027023974252e-05	0.00762499995965976	3.45	-128	-165	-78	1	CC	uPLM
GTCACGT	GO:0070505	pollen coat	11	4	0.058	1.21	2.6901326587747e-05	0.00829457569788865	3.45	-75	-184	-46	1	CC	tPLM
GACTGGGC	GO:0030663	COPI-coated vesicle membrane	14	2	0.0738	10	9.52908076461819e-05	0.0110179996340898	3.45	-128	-165	-78	1	CC	uPLM
GACTGGGC	GO:0012506	vesicle membrane	97	3	0.511	15	0.000138532764826592	0.0116493461331453	3.45	-128	-165	-78	1	CC	uPLM
GACTGGGC	GO:0030137	COPI-coated vesicle	16	2	0.0843	10	0.000125499410064361	0.0116493461331453	3.45	-128	-165	-78	1	CC	uPLM
GACTGGGC	GO:0030659	cytoplasmic vesicle membrane	94	3	0.495	15	0.000126200201084154	0.0116493461331453	3.45	-128	-165	-78	1	CC	uPLM
GACTGGGC	GO:0030135	coated vesicle	100	3	0.527	15	0.000151625316933322	0.0116877848469436	3.45	-128	-165	-78	1	CC	uPLM
GTCACGT	GO:0031012	extracellular matrix	46	6	0.242	1.82	0.000137683439268539	0.0318392953308495	3.45	-75	-184	-46	1	CC	tPLM
TAAAAGCC	GO:0032991	protein-containing complex	2453	69	12.9	25.4	1.79791187161452e-08	1.66306848124343e-05	3.43	-104	-127	-29	1	CC	miPLM
TAAAAGCC	GO:1990904	ribonucleoprotein complex	757	31	3.99	11.4	1.5482865910828e-07	7.16082548375793e-05	3.43	-104	-127	-29	1	CC	miPLM
TAAAAGCC	GO:0005840	ribosome	481	22	2.53	8.09	1.84842991301461e-06	0.000569932556512837	3.43	-104	-127	-29	1	CC	miPLM
AAACCGAA	GO:0009507	chloroplast	3996	167	21.1	28.9	3.36501853264638e-06	0.00187771991456951	3.43	-99	-190	-44	1	CC	uPLM
AAACCGAA	GO:0009536	plastid	4067	169	21.4	29.3	4.05993495042056e-06	0.00187771991456951	3.43	-99	-190	-44	1	CC	uPLM
TAAAAGCC	GO:0005622	intracellular	15997	253	84.3	93	1.01342755833446e-05	0.00234355122864844	3.43	-104	-127	-29	1	CC	miPLM
TAAAAGCC	GO:0043228	non-membrane-bounded organelle	1572	42	8.28	15.4	6.32534105026467e-05	0.00975156745249137	3.43	-104	-127	-29	1	CC	miPLM
TAAAAGCC	GO:0043232	intracellular non-membrane-bounded organelle	1572	42	8.28	15.4	6.32534105026467e-05	0.00975156745249137	3.43	-104	-127	-29	1	CC	miPLM
AAACCGAA	GO:0005622	intracellular	15997	519	84.3	89.9	4.26808069566012e-05	0.0131599154782854	3.43	-99	-190	-44	1	CC	uPLM
TAAAAGCC	GO:0005737	cytoplasm	11419	192	60.2	70.6	0.00020540188724098	0.027142392242558	3.43	-104	-127	-29	1	CC	miPLM
TAAAAGCC	GO:0022626	cytosolic ribosome	343	14	1.81	5.15	0.000456932267443563	0.0422662347385295	3.43	-104	-127	-29	1	CC	miPLM
TAAAAGCC	GO:0043226	organelle	14453	230	76.2	84.6	0.000416062870244571	0.0422662347385295	3.43	-104	-127	-29	1	CC	miPLM
TAAAAGCC	GO:0043229	intracellular organelle	14450	230	76.1	84.6	0.000407334735863498	0.0422662347385295	3.43	-104	-127	-29	1	CC	miPLM
TAAAAGCC	GO:0043231	intracellular membrane-bounded organelle	14184	226	74.7	83.1	0.000594542428500601	0.0499956133057324	3.43	-104	-127	-29	1	CC	miPLM
AATAAGGC	GO:0015934	large ribosomal subunit	184	7	0.97	8.75	1.2566788760671e-05	0.0116242796036206	3.42	-86	-117	-53	1	CC	uPLM
AATAAGGC	GO:0022625	cytosolic large ribosomal subunit	152	6	0.801	7.5	4.40991569053873e-05	0.0203958600687416	3.42	-86	-117	-53	1	CC	uPLM
CCCATTAC	GO:0032991	protein-containing complex	2453	24	12.9	30	4.68266744263462e-05	0.0433146738443703	3.42	-84	-135	-59	1	CC	uPLM
AGCCCATG	GO:1990904	ribonucleoprotein complex	757	18	3.99	18	7.59929882905168e-08	7.02935141687281e-05	3.41	-103	-148	-51	1	CC	uPLM
AGCCCATG	GO:0032991	protein-containing complex	2453	31	12.9	31	1.81971744435322e-06	0.000420809659006682	3.41	-103	-148	-51	1	CC	uPLM
AGCCCATG	GO:0043228	non-membrane-bounded organelle	1572	24	8.28	24	1.531554212353e-06	0.000420809659006682	3.41	-103	-148	-51	1	CC	uPLM
AGCCCATG	GO:0043232	intracellular non-membrane-bounded organelle	1572	24	8.28	24	1.531554212353e-06	0.000420809659006682	3.41	-103	-148	-51	1	CC	uPLM
AGCCCATG	GO:0005730	nucleolus	535	13	2.82	13	4.64718232289455e-06	0.000859728729735492	3.41	-103	-148	-51	1	CC	uPLM
AGCCCATG	GO:0005840	ribosome	481	12	2.53	12	8.53249572009876e-06	0.00131542642351523	3.41	-103	-148	-51	1	CC	uPLM
AGCCCATG	GO:0022626	cytosolic ribosome	343	10	1.81	10	1.33708676653335e-05	0.00176686465577621	3.41	-103	-148	-51	1	CC	uPLM
AGCCCATG	GO:0044391	ribosomal subunit	296	9	1.56	9	2.65931049703706e-05	0.0030748277621991	3.41	-103	-148	-51	1	CC	uPLM
AGCCCATG	GO:0043226	organelle	14453	92	76.2	92	3.32641182375978e-05	0.0030769309369778	3.41	-103	-148	-51	1	CC	uPLM
AGCCCATG	GO:0043229	intracellular organelle	14450	92	76.1	92	3.27969498501149e-05	0.0030769309369778	3.41	-103	-148	-51	1	CC	uPLM
AGCCCATG	GO:0031981	nuclear lumen	973	16	5.13	16	4.69660043875514e-05	0.00394941400531683	3.41	-103	-148	-51	1	CC	uPLM
AGCCCATG	GO:0031974	membrane-enclosed lumen	1160	17	6.11	17	0.00011033888312088	0.00729024763477243	3.41	-103	-148	-51	1	CC	uPLM
AGCCCATG	GO:0043233	organelle lumen	1160	17	6.11	17	0.00011033888312088	0.00729024763477243	3.41	-103	-148	-51	1	CC	uPLM
AGCCCATG	GO:0070013	intracellular organelle lumen	1160	17	6.11	17	0.00011033888312088	0.00729024763477243	3.41	-103	-148	-51	1	CC	uPLM
AGCCCATG	GO:0070469	respirasome	106	5	0.559	5	0.000244332307756848	0.015067158978339	3.41	-103	-148	-51	1	CC	uPLM
AGCCCATG	GO:0022627	cytosolic small ribosomal subunit	110	5	0.58	5	0.000290231386487256	0.0167790020312945	3.41	-103	-148	-51	1	CC	uPLM
AGCCCATG	GO:0043231	intracellular membrane-bounded organelle	14184	89	74.7	89	0.000312134269532433	0.0169837764304412	3.41	-103	-148	-51	1	CC	uPLM
AGCCCATG	GO:0043227	membrane-bounded organelle	14236	89	75	89	0.000386531576063964	0.0198634282143981	3.41	-103	-148	-51	1	CC	uPLM
AGCCCATG	GO:0015935	small ribosomal subunit	122	5	0.643	5	0.000467706138630745	0.0216314089116719	3.41	-103	-148	-51	1	CC	uPLM
AGCCCATG	GO:0019866	organelle inner membrane	343	8	1.81	8	0.000461055413045709	0.0216314089116719	3.41	-103	-148	-51	1	CC	uPLM
AGCCCATG	GO:1902495	transmembrane transporter complex	33	3	0.174	3	0.000690497775332638	0.0304147829610805	3.41	-103	-148	-51	1	CC	uPLM
AGCCCATG	GO:0031090	organelle membrane	1895	21	9.99	21	0.000765348767133543	0.0321794367999331	3.41	-103	-148	-51	1	CC	uPLM
AGCCCATG	GO:0005774	vacuolar membrane	780	12	4.11	12	0.000813516172322355	0.0327174982347034	3.41	-103	-148	-51	1	CC	uPLM
AGCCCATG	GO:1902494	catalytic complex	797	12	4.2	12	0.000980525140840317	0.0362794302110917	3.41	-103	-148	-51	1	CC	uPLM
AGCCCATG	GO:1990351	transporter complex	37	3	0.195	3	0.000968460367933581	0.0362794302110917	3.41	-103	-148	-51	1	CC	uPLM
AGCCCATG	GO:0030684	preribosome	38	3	0.2	3	0.0010474699328898	0.0372657572278103	3.41	-103	-148	-51	1	CC	uPLM
CACGTA	GO:0012511	monolayer-surrounded lipid storage body	24	7	0.126	0.875	4.24938482163471e-05	0.039306809600121	3.41	-80	-146	-51	1	CC	tPLM
AGCCCATG	GO:0005794	Golgi apparatus	1426	17	7.51	17	0.00119679443940724	0.0410012909796926	3.41	-103	-148	-51	1	CC	uPLM
AGCCCATG	GO:0005746	mitochondrial respirasome	93	4	0.49	4	0.00147995415873349	0.0456319198942827	3.41	-103	-148	-51	1	CC	uPLM
AGCCCATG	GO:0030686	90S preribosome	11	2	0.058	2	0.00146575247833933	0.0456319198942827	3.41	-103	-148	-51	1	CC	uPLM
AGCCCATG	GO:0098803	respiratory chain complex	92	4	0.485	4	0.00142198828292629	0.0456319198942827	3.41	-103	-148	-51	1	CC	uPLM
AGCCCATG	GO:0031967	organelle envelope	1212	15	6.39	15	0.001659265737985	0.0483532283145786	3.41	-103	-148	-51	1	CC	uPLM
AGCCCATG	GO:0031975	envelope	1213	15	6.39	15	0.00167276033088272	0.0483532283145786	3.41	-103	-148	-51	1	CC	uPLM
CGTGGCT	GO:0005788	endoplasmic reticulum lumen	50	7	0.263	3.95	3.88255635397254e-07	0.00035913646274246	3.39	-64	-139	-53	1	CC	uPLM
GGCTTAGT	GO:0005740	mitochondrial envelope	328	8	1.73	15.4	2.83816946586626e-06	0.00262208233380886	3.39	-107	-178	-58	1	CC	miPLM
GGCTTAGT	GO:0005743	mitochondrial inner membrane	254	7	1.34	13.5	5.66936720823536e-06	0.00262208233380886	3.39	-107	-178	-58	1	CC	miPLM
GGCTTAGT	GO:0005747	mitochondrial respiratory chain complex I	54	4	0.285	7.69	1.43205760142599e-05	0.00264930656263809	3.39	-107	-178	-58	1	CC	miPLM
GGCTTAGT	GO:0030964	NADH dehydrogenase complex	54	4	0.285	7.69	1.43205760142599e-05	0.00264930656263809	3.39	-107	-178	-58	1	CC	miPLM
GGCTTAGT	GO:0045271	respiratory chain complex I	54	4	0.285	7.69	1.43205760142599e-05	0.00264930656263809	3.39	-107	-178	-58	1	CC	miPLM
GGCTTAGT	GO:0031966	mitochondrial membrane	313	7	1.65	13.5	2.19774219473677e-05	0.00338818588355252	3.39	-107	-178	-58	1	CC	miPLM
GGCTTAGT	GO:0005758	mitochondrial intermembrane space	24	3	0.126	5.77	3.77056266564299e-05	0.00455714891935002	3.39	-107	-178	-58	1	CC	miPLM
GGCTTAGT	GO:0019866	organelle inner membrane	343	7	1.81	13.5	3.94131798430272e-05	0.00455714891935002	3.39	-107	-178	-58	1	CC	miPLM
GGCTTAGT	GO:0031970	organelle envelope lumen	26	3	0.137	5.77	4.82489998121875e-05	0.00495892498069705	3.39	-107	-178	-58	1	CC	miPLM
GGCTTAGT	GO:0031967	organelle envelope	1212	12	6.39	23.1	8.27241752668866e-05	0.00701158872507404	3.39	-107	-178	-58	1	CC	miPLM
GGCTTAGT	GO:0031975	envelope	1213	12	6.39	23.1	8.33810551089886e-05	0.00701158872507404	3.39	-107	-178	-58	1	CC	miPLM
GGCTTAGT	GO:0005746	mitochondrial respirasome	93	4	0.49	7.69	0.000122196673890931	0.00869476333454703	3.39	-107	-178	-58	1	CC	miPLM
GGCTTAGT	GO:0098803	respiratory chain complex	92	4	0.485	7.69	0.000117177153693053	0.00869476333454703	3.39	-107	-178	-58	1	CC	miPLM
GGCTTAGT	GO:0070469	respirasome	106	4	0.559	7.69	0.000202525428862555	0.0133811444069902	3.39	-107	-178	-58	1	CC	miPLM
GGCTTAGT	GO:0098800	inner mitochondrial membrane protein complex	131	4	0.69	7.69	0.000454194587510296	0.026258124590439	3.39	-107	-178	-58	1	CC	miPLM
GGCTTAGT	GO:1990204	oxidoreductase complex	130	4	0.685	7.69	0.000441214049112573	0.026258124590439	3.39	-107	-178	-58	1	CC	miPLM
GGCTTAGT	GO:0098798	mitochondrial protein complex	138	4	0.727	7.69	0.000552810721052968	0.0300794068808233	3.39	-107	-178	-58	1	CC	miPLM
CTATTGGG	GO:0022625	cytosolic large ribosomal subunit	152	7	0.801	5.83	5.14149011803981e-05	0.0301584669564481	3.39	-63	-133	-48	1	CC	uPLM
CTATTGGG	GO:0022626	cytosolic ribosome	343	10	1.81	8.33	6.52074961220499e-05	0.0301584669564481	3.39	-63	-133	-48	1	CC	uPLM
CTATTGGG	GO:0044391	ribosomal subunit	296	9	1.56	7.5	0.000111460130551971	0.0343668735868577	3.39	-63	-133	-48	1	CC	uPLM
CTATTGGG	GO:0005840	ribosome	481	11	2.53	9.17	0.000239401419055868	0.036907718771113	3.39	-63	-133	-48	1	CC	uPLM
CTATTGGG	GO:0015934	large ribosomal subunit	184	7	0.97	5.83	0.000170026932249839	0.036907718771113	3.39	-63	-133	-48	1	CC	uPLM
CTATTGGG	GO:0032991	protein-containing complex	2453	30	12.9	25	0.000238774841681084	0.036907718771113	3.39	-63	-133	-48	1	CC	uPLM
CTATTGGG	GO:0033061	DNA recombinase mediator complex	5	2	0.0263	1.67	0.000391597916944865	0.0402475636860001	3.39	-63	-133	-48	1	CC	uPLM
CTATTGGG	GO:0033063	Rad51B-Rad51C-Rad51D-XRCC2 complex	5	2	0.0263	1.67	0.000391597916944865	0.0402475636860001	3.39	-63	-133	-48	1	CC	uPLM
CTATTGGG	GO:1990904	ribonucleoprotein complex	757	14	3.99	11.7	0.000306136292611481	0.0402475636860001	3.39	-63	-133	-48	1	CC	uPLM
TGACCCG	GO:0032991	protein-containing complex	2453	26	12.9	28.9	4.7373544308573e-05	0.04382052848543	3.39	-84	-93	-49	1	CC	uPLM
ACTAATGG	GO:0005747	mitochondrial respiratory chain complex I	54	4	0.285	5.71	4.66978570037277e-05	0.0143985059094827	3.38	-76	-117	-67	1	CC	uPLM
ACTAATGG	GO:0030964	NADH dehydrogenase complex	54	4	0.285	5.71	4.66978570037277e-05	0.0143985059094827	3.38	-76	-117	-67	1	CC	uPLM
ACTAATGG	GO:0045271	respiratory chain complex I	54	4	0.285	5.71	4.66978570037277e-05	0.0143985059094827	3.38	-76	-117	-67	1	CC	uPLM
ACTAATGG	GO:0031981	nuclear lumen	973	12	5.13	17.1	0.0002091689882483	0.0483703285324193	3.38	-76	-117	-67	1	CC	uPLM
TCGGCC	GO:0032991	protein-containing complex	2453	71	12.9	31.1	4.32837164944592e-13	4.00374377573748e-10	3.36	-82	-100	-50	1	CC	uPLM
TCGGCC	GO:1990904	ribonucleoprotein complex	757	32	3.99	14	5.89176071038869e-10	2.72493932855477e-07	3.36	-82	-100	-50	1	CC	uPLM
TCGGCC	GO:0044391	ribosomal subunit	296	18	1.56	7.89	2.04111249197352e-08	6.29343018358502e-06	3.36	-82	-100	-50	1	CC	uPLM
CAAACCG	GO:0005737	cytoplasm	11419	283	60.2	73.1	4.79520279237243e-08	4.4355625829445e-05	3.36	-62	-121	-48	1	CC	uPLM
CAAACCG	GO:0005739	mitochondrion	2560	89	13.5	23	2.00830307998545e-07	9.28840174493272e-05	3.36	-62	-121	-48	1	CC	uPLM
CAAACCG	GO:0005622	intracellular	15997	359	84.3	92.8	3.28911434789307e-07	0.000101414359060036	3.36	-62	-121	-48	1	CC	uPLM
TCGGCC	GO:0005840	ribosome	481	20	2.53	8.77	1.56474656035448e-06	0.000337799880869191	3.36	-82	-100	-50	1	CC	uPLM
TCGGCC	GO:0015935	small ribosomal subunit	122	10	0.643	4.39	2.19113436239475e-06	0.000337799880869191	3.36	-82	-100	-50	1	CC	uPLM
TCGGCC	GO:0031981	nuclear lumen	973	30	5.13	13.2	2.08614015883024e-06	0.000337799880869191	3.36	-82	-100	-50	1	CC	uPLM
TCGGCC	GO:0031974	membrane-enclosed lumen	1160	33	6.11	14.5	3.51208294105526e-06	0.000360964080052902	3.36	-82	-100	-50	1	CC	uPLM
TCGGCC	GO:0043233	organelle lumen	1160	33	6.11	14.5	3.51208294105526e-06	0.000360964080052902	3.36	-82	-100	-50	1	CC	uPLM
TCGGCC	GO:0070013	intracellular organelle lumen	1160	33	6.11	14.5	3.51208294105526e-06	0.000360964080052902	3.36	-82	-100	-50	1	CC	uPLM
TCGGCC	GO:0043228	non-membrane-bounded organelle	1572	40	8.28	17.5	4.5028079064414e-06	0.000378645210314391	3.36	-82	-100	-50	1	CC	uPLM
TCGGCC	GO:0043232	intracellular non-membrane-bounded organelle	1572	40	8.28	17.5	4.5028079064414e-06	0.000378645210314391	3.36	-82	-100	-50	1	CC	uPLM
TCGGCC	GO:0022627	cytosolic small ribosomal subunit	110	9	0.58	3.95	7.22280267640424e-06	0.00055675770630616	3.36	-82	-100	-50	1	CC	uPLM
TCGGCC	GO:0022626	cytosolic ribosome	343	15	1.81	6.58	1.8325381903372e-05	0.001303921404663	3.36	-82	-100	-50	1	CC	uPLM
TCGGCC	GO:0005622	intracellular	15997	213	84.3	93.4	2.18415031515978e-05	0.00144309931537342	3.36	-82	-100	-50	1	CC	uPLM
TCGGCC	GO:0005681	spliceosomal complex	103	8	0.543	3.51	3.42484289787147e-05	0.00211198645368741	3.36	-82	-100	-50	1	CC	uPLM
CAAACCG	GO:0043227	membrane-bounded organelle	14236	323	75	83.5	3.48679011104669e-05	0.00671854921070672	3.36	-62	-121	-48	1	CC	uPLM
CAAACCG	GO:0043231	intracellular membrane-bounded organelle	14184	322	74.7	83.2	3.63164822200363e-05	0.00671854921070672	3.36	-62	-121	-48	1	CC	uPLM
CAAACCG	GO:0043226	organelle	14453	326	76.2	84.2	5.54295127501596e-05	0.00732461418484251	3.36	-62	-121	-48	1	CC	uPLM
CAAACCG	GO:0043229	intracellular organelle	14450	326	76.1	84.2	5.38514980365845e-05	0.00732461418484251	3.36	-62	-121	-48	1	CC	uPLM
TCGGCC	GO:0098800	inner mitochondrial membrane protein complex	131	8	0.69	3.51	0.000186993040672257	0.0108105351638649	3.36	-82	-100	-50	1	CC	uPLM
TCGGCC	GO:0000314	organellar small ribosomal subunit	11	3	0.058	1.32	0.000262963064055401	0.0137196716797897	3.36	-82	-100	-50	1	CC	uPLM
TCGGCC	GO:0098798	mitochondrial protein complex	138	8	0.727	3.51	0.000266977394849961	0.0137196716797897	3.36	-82	-100	-50	1	CC	uPLM
TCGGCC	GO:0070469	respirasome	106	7	0.559	3.07	0.000293093531493513	0.0142690271911316	3.36	-82	-100	-50	1	CC	uPLM
TCGGCC	GO:0000347	THO complex	13	3	0.0685	1.32	0.000447769855393103	0.0188673549151423	3.36	-82	-100	-50	1	CC	uPLM
TCGGCC	GO:0005747	mitochondrial respiratory chain complex I	54	5	0.285	2.19	0.000469134230322457	0.0188673549151423	3.36	-82	-100	-50	1	CC	uPLM
TCGGCC	GO:0030964	NADH dehydrogenase complex	54	5	0.285	2.19	0.000469134230322457	0.0188673549151423	3.36	-82	-100	-50	1	CC	uPLM
TCGGCC	GO:0045271	respiratory chain complex I	54	5	0.285	2.19	0.000469134230322457	0.0188673549151423	3.36	-82	-100	-50	1	CC	uPLM
TCGGCC	GO:0098803	respiratory chain complex	92	6	0.485	2.63	0.000849454335346788	0.0327393858414908	3.36	-82	-100	-50	1	CC	uPLM
TCGGCC	GO:0005746	mitochondrial respirasome	93	6	0.49	2.63	0.00089907480583943	0.0332657678160589	3.36	-82	-100	-50	1	CC	uPLM
TCGGCC	GO:0019866	organelle inner membrane	343	12	1.81	5.26	0.000946198783999321	0.033662841353822	3.36	-82	-100	-50	1	CC	uPLM
TCGGCC	GO:0005743	mitochondrial inner membrane	254	10	1.34	4.39	0.00103711284556789	0.0355307178574186	3.36	-82	-100	-50	1	CC	uPLM
TAAAAGGC	GO:1990904	ribonucleoprotein complex	757	21	3.99	14.7	2.44488564793552e-07	0.000226151922434035	3.34	-53	-120	-30	1	CC	uPLM
AATCGGCC	GO:0005681	spliceosomal complex	103	5	0.543	19.2	2.56539594723355e-07	0.000237299125119104	3.34	-97	-117	-56	1	CC	uPLM
TAAAAGGC	GO:0005840	ribosome	481	16	2.53	11.2	7.20184430949387e-07	0.000333085299314092	3.34	-53	-120	-30	1	CC	uPLM
AATCGGCC	GO:0032991	protein-containing complex	2453	14	12.9	53.8	7.36132623708037e-07	0.000340461338464967	3.34	-97	-117	-56	1	CC	uPLM
TAAAAGGC	GO:0022625	cytosolic large ribosomal subunit	152	9	0.801	6.29	2.28822360684841e-06	0.000529151709083696	3.34	-53	-120	-30	1	CC	uPLM
TAAAAGGC	GO:0022626	cytosolic ribosome	343	13	1.81	9.09	2.0289132187908e-06	0.000529151709083696	3.34	-53	-120	-30	1	CC	uPLM
AATCGGCC	GO:1990904	ribonucleoprotein complex	757	8	3.99	30.8	5.0906889918263e-06	0.00156962910581311	3.34	-97	-117	-56	1	CC	uPLM
TAAAAGGC	GO:0015934	large ribosomal subunit	184	9	0.97	6.29	1.08761261545439e-05	0.00201208333859063	3.34	-53	-120	-30	1	CC	uPLM
TAAAAGGC	GO:0044391	ribosomal subunit	296	11	1.56	7.69	1.53908477734962e-05	0.00237275569841399	3.34	-53	-120	-30	1	CC	uPLM
TAAAAGGC	GO:0032991	protein-containing complex	2453	37	12.9	25.9	2.14084637385071e-05	0.00282897556544558	3.34	-53	-120	-30	1	CC	uPLM
TAAAAGGC	GO:0031967	organelle envelope	1212	23	6.39	16.1	3.71378658858577e-05	0.0038660922453039	3.34	-53	-120	-30	1	CC	uPLM
TAAAAGGC	GO:0031975	envelope	1213	23	6.39	16.1	3.76160326570109e-05	0.0038660922453039	3.34	-53	-120	-30	1	CC	uPLM
AATCGGCC	GO:0043228	non-membrane-bounded organelle	1572	10	8.28	38.5	2.27995356199949e-05	0.00421791408969906	3.34	-97	-117	-56	1	CC	uPLM
AATCGGCC	GO:0043232	intracellular non-membrane-bounded organelle	1572	10	8.28	38.5	2.27995356199949e-05	0.00421791408969906	3.34	-97	-117	-56	1	CC	uPLM
AATCGGCC	GO:0031974	membrane-enclosed lumen	1160	8	6.11	30.8	0.000110261219080912	0.0127489534562305	3.34	-97	-117	-56	1	CC	uPLM
AATCGGCC	GO:0043233	organelle lumen	1160	8	6.11	30.8	0.000110261219080912	0.0127489534562305	3.34	-97	-117	-56	1	CC	uPLM
AATCGGCC	GO:0070013	intracellular organelle lumen	1160	8	6.11	30.8	0.000110261219080912	0.0127489534562305	3.34	-97	-117	-56	1	CC	uPLM
TAAAAGGC	GO:0005737	cytoplasm	11419	107	60.2	74.8	0.000157150375541716	0.0145364097376087	3.34	-53	-120	-30	1	CC	uPLM
GACACGTA	GO:1990457	pexophagosome	2	2	0.0105	2.33	2.02973517042859e-05	0.0187750503264644	3.34	-102	-135	-63	1	CC	uPLM
AACCGACT	GO:0071014	post-mRNA release spliceosomal complex	2	2	0.0105	2.06	2.58562160150903e-05	0.0239169998139585	3.34	-68	-166	-39	1	CC	uPLM
AATCGGCC	GO:0031981	nuclear lumen	973	7	5.13	26.9	0.000253893235258722	0.0260945825127019	3.34	-97	-117	-56	1	CC	uPLM
GACACGTA	GO:0045335	phagocytic vesicle	3	2	0.0158	2.33	6.0712356805189e-05	0.0280794650223999	3.34	-102	-135	-63	1	CC	uPLM
AACCGACT	GO:0005681	spliceosomal complex	103	5	0.543	5.15	0.000185294290885533	0.046119740376222	3.34	-68	-166	-39	1	CC	uPLM
AACCGACT	GO:0031974	membrane-enclosed lumen	1160	16	6.11	16.5	0.000249295893925524	0.046119740376222	3.34	-68	-166	-39	1	CC	uPLM
AACCGACT	GO:0043233	organelle lumen	1160	16	6.11	16.5	0.000249295893925524	0.046119740376222	3.34	-68	-166	-39	1	CC	uPLM
AACCGACT	GO:0070013	intracellular organelle lumen	1160	16	6.11	16.5	0.000249295893925524	0.046119740376222	3.34	-68	-166	-39	1	CC	uPLM
CGTCACGT	GO:0012511	monolayer-surrounded lipid storage body	24	5	0.126	8.77	8.31069549995953e-09	7.68739333746256e-06	3.33	-108	-155	-56	1	CC	tPLM
CGTCACGT	GO:0005811	lipid droplet	36	5	0.19	8.77	7.1718183747877e-08	3.31696599833931e-05	3.33	-108	-155	-56	1	CC	tPLM
CGTCACGT	GO:0070505	pollen coat	11	3	0.058	5.26	4.16683128677144e-06	0.00128477298008786	3.33	-108	-155	-56	1	CC	tPLM
GCCTAA	GO:0032991	protein-containing complex	2453	165	12.9	21.3	2.15437176343662e-11	1.99279388117887e-08	3.32	-87	-139	-47	1	CC	uPLM
GCCTAA	GO:1990904	ribonucleoprotein complex	757	66	3.99	8.54	4.55862472538889e-09	2.10836393549236e-06	3.32	-87	-139	-47	1	CC	uPLM
GCCTAA	GO:0043228	non-membrane-bounded organelle	1572	108	8.28	14	4.1784795215783e-08	9.66273389364981e-06	3.32	-87	-139	-47	1	CC	uPLM
GCCTAA	GO:0043232	intracellular non-membrane-bounded organelle	1572	108	8.28	14	4.1784795215783e-08	9.66273389364981e-06	3.32	-87	-139	-47	1	CC	uPLM
GCCTAA	GO:0005840	ribosome	481	44	2.53	5.69	5.02584033380301e-07	8.02607206778958e-05	3.32	-87	-139	-47	1	CC	uPLM
GCCTAA	GO:0044391	ribosomal subunit	296	32	1.56	4.14	5.20610080072838e-07	8.02607206778958e-05	3.32	-87	-139	-47	1	CC	uPLM
GCCTAA	GO:0022626	cytosolic ribosome	343	35	1.81	4.53	6.13914342019871e-07	8.11243951954829e-05	3.32	-87	-139	-47	1	CC	uPLM
GCCTAA	GO:0005730	nucleolus	535	44	2.82	5.69	8.27149693714529e-06	0.000706555084528187	3.32	-87	-139	-47	1	CC	uPLM
GCCTAA	GO:0031974	membrane-enclosed lumen	1160	78	6.11	10.1	8.40227668087574e-06	0.000706555084528187	3.32	-87	-139	-47	1	CC	uPLM
GCCTAA	GO:0043233	organelle lumen	1160	78	6.11	10.1	8.40227668087574e-06	0.000706555084528187	3.32	-87	-139	-47	1	CC	uPLM
GCCTAA	GO:0070013	intracellular organelle lumen	1160	78	6.11	10.1	8.40227668087574e-06	0.000706555084528187	3.32	-87	-139	-47	1	CC	uPLM
GCCTAA	GO:0031981	nuclear lumen	973	65	5.13	8.41	5.95588071703682e-05	0.00459099138604921	3.32	-87	-139	-47	1	CC	uPLM
GCCTAA	GO:0005839	proteasome core complex	27	7	0.142	0.906	7.86754774423758e-05	0.0055980628180152	3.32	-87	-139	-47	1	CC	uPLM
GCCTAA	GO:0015935	small ribosomal subunit	122	15	0.643	1.94	0.000131491640150204	0.00868784050992417	3.32	-87	-139	-47	1	CC	uPLM
GCCTAA	GO:0005737	cytoplasm	11419	511	60.2	66.1	0.0002974931267445	0.0180761288259322	3.32	-87	-139	-47	1	CC	uPLM
GCCTAA	GO:0019773	proteasome core complex, alpha-subunit complex	16	5	0.0843	0.647	0.000332209935179294	0.0180761288259322	3.32	-87	-139	-47	1	CC	uPLM
GCCTAA	GO:1902494	catalytic complex	797	53	4.2	6.86	0.000319491000490931	0.0180761288259322	3.32	-87	-139	-47	1	CC	uPLM
CCCAAC	GO:0015935	small ribosomal subunit	122	18	0.643	1.96	2.36814711921276e-05	0.021905360852718	3.32	-123	-168	-44	1	CC	uPLM
GCCTAA	GO:0022627	cytosolic small ribosomal subunit	110	13	0.58	1.68	0.000533474592762172	0.0274146665725005	3.32	-87	-139	-47	1	CC	uPLM
GCCTAA	GO:0033061	DNA recombinase mediator complex	5	3	0.0263	0.388	0.000632922469099483	0.0292726641958511	3.32	-87	-139	-47	1	CC	uPLM
GCCTAA	GO:0033063	Rad51B-Rad51C-Rad51D-XRCC2 complex	5	3	0.0263	0.388	0.000632922469099483	0.0292726641958511	3.32	-87	-139	-47	1	CC	uPLM
GCCTAA	GO:1905368	peptidase complex	87	11	0.458	1.42	0.000795027585812439	0.0350190722322146	3.32	-87	-139	-47	1	CC	uPLM
GCCTAA	GO:0005622	intracellular	15997	682	84.3	88.2	0.000911864434510044	0.0383397546328087	3.32	-87	-139	-47	1	CC	uPLM
GCCTAA	GO:0000502	proteasome complex	76	10	0.4	1.29	0.000994998306053752	0.0383488930458217	3.32	-87	-139	-47	1	CC	uPLM
GCCTAA	GO:1905369	endopeptidase complex	76	10	0.4	1.29	0.000994998306053752	0.0383488930458217	3.32	-87	-139	-47	1	CC	uPLM
AATATGGG	GO:0032991	protein-containing complex	2453	51	12.9	24.1	6.51046123487045e-06	0.00602217664225517	3.3	-74	-161	-28	1	CC	uPLM
AATATGGG	GO:1990904	ribonucleoprotein complex	757	23	3.99	10.8	1.37970613468756e-05	0.00638114087292996	3.3	-74	-161	-28	1	CC	uPLM
AACAGGCC	GO:0032991	protein-containing complex	2453	22	12.9	31.4	4.36512052805906e-05	0.0403773648845463	3.3	-89	-157	-52	1	CC	uPLM
TAAATGG	GO:0032991	protein-containing complex	2453	162	12.9	20.1	3.22416618102987e-09	2.98235371745263e-06	3.28	-91	-156	-30	1	CC	uPLM
TAAATGG	GO:1990904	ribonucleoprotein complex	757	62	3.99	7.7	5.45180935804996e-07	0.000252146182809811	3.28	-91	-156	-30	1	CC	uPLM
CGTTTA	GO:0009507	chloroplast	3996	333	21.1	26.5	9.30817835691732e-07	0.000430503249007426	3.28	-71	-142	-24	1	CC	uPLM
CGTTTA	GO:0009536	plastid	4067	339	21.4	27	6.87013053192074e-07	0.000430503249007426	3.28	-71	-142	-24	1	CC	uPLM
CGTTTA	GO:0043226	organelle	14453	1017	76.2	81	1.03023928740057e-05	0.00238242835211382	3.28	-71	-142	-24	1	CC	uPLM
CGTTTA	GO:0043229	intracellular organelle	14450	1017	76.1	81	9.71034068921242e-06	0.00238242835211382	3.28	-71	-142	-24	1	CC	uPLM
CGTTTA	GO:0043231	intracellular membrane-bounded organelle	14184	996	74.7	79.4	4.04685905194289e-05	0.00748668924609434	3.28	-71	-142	-24	1	CC	uPLM
CGTTTA	GO:0043227	membrane-bounded organelle	14236	998	75	79.5	5.76096452351007e-05	0.00888148697374469	3.28	-71	-142	-24	1	CC	uPLM
TAAATGG	GO:0022626	cytosolic ribosome	343	31	1.81	3.85	6.52203148933423e-05	0.0201095970921139	3.28	-91	-156	-30	1	CC	uPLM
TAAATGG	GO:0005840	ribosome	481	39	2.53	4.84	8.77589811558101e-05	0.0202942643922811	3.28	-91	-156	-30	1	CC	uPLM
CGTTTA	GO:0005622	intracellular	15997	1102	84.3	87.8	0.000157222311514638	0.0207758054501486	3.28	-71	-142	-24	1	CC	uPLM
TAAATGG	GO:0044391	ribosomal subunit	296	27	1.56	3.35	0.000162576718739418	0.0300766929667923	3.28	-91	-156	-30	1	CC	uPLM
TAAATGG	GO:0030076	light-harvesting complex	23	6	0.121	0.745	0.000310343097837636	0.0478445609166355	3.28	-91	-156	-30	1	CC	uPLM
ACCCTTA	GO:0009573	chloroplast ribulose bisphosphate carboxylase complex	4	4	0.0211	1.15	1.11157675527926e-07	5.1410424931666e-05	3.27	-73	-143	-11	1	CC	uPLM
ACCCTTA	GO:0048492	ribulose bisphosphate carboxylase complex	4	4	0.0211	1.15	1.11157675527926e-07	5.1410424931666e-05	3.27	-73	-143	-11	1	CC	uPLM
GCCCACCA	GO:0000275	mitochondrial proton-transporting ATP synthase complex, catalytic core F(1)	6	2	0.0316	8.7	2.10126951469489e-05	0.0194367430109277	3.27	-67	-84	-52	1	CC	miPLM
GCCCACCA	GO:0000275	mitochondrial proton-transporting ATP synthase complex, catalytic core F(1)	6	2	0.0316	8.7	2.10126951469489e-05	0.0194367430109277	3.27	-67	-84	-52	1	CC	tPLM
GCCCACCA	GO:0045261	proton-transporting ATP synthase complex, catalytic core F(1)	10	2	0.0527	8.7	6.28523137133749e-05	0.0290691950924359	3.27	-67	-84	-52	1	CC	miPLM
GCCCACCA	GO:0045261	proton-transporting ATP synthase complex, catalytic core F(1)	10	2	0.0527	8.7	6.28523137133749e-05	0.0290691950924359	3.27	-67	-84	-52	1	CC	tPLM
GTGGCA	GO:0009521	photosystem	75	15	0.395	2.34	2.56812795092112e-08	2.37551835460204e-05	3.26	-58	-131	-47	1	CC	uPLM
GTGGCA	GO:0055035	plastid thylakoid membrane	397	36	2.09	5.61	8.55508959500225e-08	3.95672893768854e-05	3.26	-58	-131	-47	1	CC	uPLM
GTGGCA	GO:0009535	chloroplast thylakoid membrane	395	35	2.08	5.45	2.26601150988918e-07	5.6467292556392e-05	3.26	-58	-131	-47	1	CC	uPLM
GTGGCA	GO:0034357	photosynthetic membrane	418	36	2.2	5.61	3.0522860841293e-07	5.6467292556392e-05	3.26	-58	-131	-47	1	CC	uPLM
GTGGCA	GO:0042651	thylakoid membrane	417	36	2.2	5.61	2.87961635159375e-07	5.6467292556392e-05	3.26	-58	-131	-47	1	CC	uPLM
GTGGCA	GO:0010287	plastoglobule	81	14	0.427	2.18	5.0190600966153e-07	7.73771764894859e-05	3.26	-58	-131	-47	1	CC	uPLM
GTGGCA	GO:0031977	thylakoid lumen	98	15	0.516	2.34	1.00238278011822e-06	0.000132457724515621	3.26	-58	-131	-47	1	CC	uPLM
GTGGCA	GO:0098796	membrane protein complex	499	38	2.63	5.92	2.96159329850265e-06	0.000342434225139369	3.26	-58	-131	-47	1	CC	uPLM
GTGGCA	GO:0009570	chloroplast stroma	818	53	4.31	8.26	4.66829678628642e-06	0.00047979716970166	3.26	-58	-131	-47	1	CC	uPLM
GTGGCA	GO:0009532	plastid stroma	833	53	4.39	8.26	7.83275124430863e-06	0.000724529490098548	3.26	-58	-131	-47	1	CC	uPLM
GTGGCA	GO:0031976	plastid thylakoid	525	38	2.77	5.92	9.59869751123155e-06	0.000807163199808107	3.26	-58	-131	-47	1	CC	uPLM
GTGGCA	GO:0009579	thylakoid	613	42	3.23	6.54	1.25316274025812e-05	0.000937094942065016	3.26	-58	-131	-47	1	CC	uPLM
GTGGCA	GO:0030095	chloroplast photosystem II	17	6	0.0896	0.935	1.31699829695624e-05	0.000937094942065016	3.26	-58	-131	-47	1	CC	uPLM
GTGGCA	GO:0009534	chloroplast thylakoid	523	37	2.76	5.76	2.07242758860481e-05	0.00136928251389961	3.26	-58	-131	-47	1	CC	uPLM
GTGGCA	GO:0098807	chloroplast thylakoid membrane protein complex	28	7	0.148	1.09	3.12404816984279e-05	0.00192649637140305	3.26	-58	-131	-47	1	CC	uPLM
GGTTA	GO:0005622	intracellular	15997	2982	84.3	86.7	5.43325840975604e-06	0.00362133938204129	3.26	-81	-148	-50	1	CC	uPLM
GGTTA	GO:0031974	membrane-enclosed lumen	1160	265	6.11	7.71	1.56598459763948e-05	0.00362133938204129	3.26	-81	-148	-50	1	CC	uPLM
GGTTA	GO:0043233	organelle lumen	1160	265	6.11	7.71	1.56598459763948e-05	0.00362133938204129	3.26	-81	-148	-50	1	CC	uPLM
GGTTA	GO:0070013	intracellular organelle lumen	1160	265	6.11	7.71	1.56598459763948e-05	0.00362133938204129	3.26	-81	-148	-50	1	CC	uPLM
GTGGCA	GO:0009654	photosystem II oxygen evolving complex	22	6	0.116	0.935	6.87075827315282e-05	0.00397215712666647	3.26	-58	-131	-47	1	CC	uPLM
GTGGCA	GO:0009538	photosystem I reaction center	8	4	0.0422	0.623	8.14737264942024e-05	0.00443312923571395	3.26	-58	-131	-47	1	CC	uPLM
GTGGCA	GO:0009523	photosystem II	56	9	0.295	1.4	0.000100261893245524	0.00505148871301049	3.26	-58	-131	-47	1	CC	uPLM
GTGGCA	GO:0031984	organelle subcompartment	1410	74	7.43	11.5	0.000103760308699675	0.00505148871301049	3.26	-58	-131	-47	1	CC	uPLM
GTGGCA	GO:0009573	chloroplast ribulose bisphosphate carboxylase complex	4	3	0.0211	0.467	0.000150259006619894	0.0063024993523485	3.26	-58	-131	-47	1	CC	uPLM
GTGGCA	GO:0031967	organelle envelope	1212	65	6.39	10.1	0.000153110552474056	0.0063024993523485	3.26	-58	-131	-47	1	CC	uPLM
GTGGCA	GO:0031975	envelope	1213	65	6.39	10.1	0.000156710794707044	0.0063024993523485	3.26	-58	-131	-47	1	CC	uPLM
GTGGCA	GO:0048492	ribulose bisphosphate carboxylase complex	4	3	0.0211	0.467	0.000150259006619894	0.0063024993523485	3.26	-58	-131	-47	1	CC	uPLM
GTGGCA	GO:0009522	photosystem I	36	7	0.19	1.09	0.000174113290473165	0.00671061640365324	3.26	-58	-131	-47	1	CC	uPLM
GTGGCA	GO:0009507	chloroplast	3996	172	21.1	26.8	0.000246181950028587	0.00910873215105771	3.26	-58	-131	-47	1	CC	uPLM
GTGGCA	GO:0009526	plastid envelope	795	46	4.19	7.17	0.000287506533084812	0.00924471182205025	3.26	-58	-131	-47	1	CC	uPLM
GTGGCA	GO:0009543	chloroplast thylakoid lumen	78	10	0.411	1.56	0.000289834208475089	0.00924471182205025	3.26	-58	-131	-47	1	CC	uPLM
GTGGCA	GO:0009941	chloroplast envelope	771	45	4.06	7.01	0.000276846177165364	0.00924471182205025	3.26	-58	-131	-47	1	CC	uPLM
GTGGCA	GO:0031978	plastid thylakoid lumen	78	10	0.411	1.56	0.000289834208475089	0.00924471182205025	3.26	-58	-131	-47	1	CC	uPLM
GCCCATGT	GO:1990904	ribonucleoprotein complex	757	12	3.99	17.6	1.38855226726895e-05	0.0128441084722378	3.26	-107	-146	-78	1	CC	uPLM
GTGGCA	GO:0009536	plastid	4067	172	21.4	26.8	0.000594157157789062	0.0183198456984961	3.26	-58	-131	-47	1	CC	uPLM
GTGGCA	GO:0048046	apoplast	599	36	3.16	5.61	0.000656956883677065	0.0196027457226221	3.26	-58	-131	-47	1	CC	uPLM
GTGGCA	GO:0019898	extrinsic component of membrane	136	13	0.717	2.02	0.000720940396693039	0.0208396833419082	3.26	-58	-131	-47	1	CC	uPLM
GTGGCA	GO:0005811	lipid droplet	36	6	0.19	0.935	0.00119933074478502	0.0336176042098831	3.26	-58	-131	-47	1	CC	uPLM
GGTTA	GO:0031981	nuclear lumen	973	219	5.13	6.37	0.000214740723732284	0.0397270338904726	3.26	-81	-148	-50	1	CC	uPLM
GCCCATGT	GO:0032991	protein-containing complex	2453	21	12.9	30.9	8.5978170968599e-05	0.0397649040729771	3.26	-107	-146	-78	1	CC	uPLM
GTGGCA	GO:0016602	CCAAT-binding factor complex	16	4	0.0843	0.623	0.00170634682962392	0.0464226711000625	3.26	-58	-131	-47	1	CC	uPLM
GTGGCA	GO:0016020	membrane	7502	290	39.5	45.2	0.00177291609786451	0.0468556397292763	3.26	-58	-131	-47	1	CC	uPLM
GTGGCA	GO:0033180	proton-transporting V-type ATPase, V1 domain	8	3	0.0422	0.467	0.00189985306512005	0.0488156690343347	3.26	-58	-131	-47	1	CC	uPLM
TGGGCTC	GO:1902494	catalytic complex	797	30	4.2	12	2.17616679650346e-07	0.000100647714338285	3.24	-76	-138	-43	1	CC	uPLM
TGGGCTC	GO:1905368	peptidase complex	87	10	0.458	4.02	2.08291166025519e-07	0.000100647714338285	3.24	-76	-138	-43	1	CC	uPLM
TGGGCTC	GO:0000502	proteasome complex	76	8	0.4	3.21	6.85653613609938e-06	0.00158557398147298	3.24	-76	-138	-43	1	CC	uPLM
TGGGCTC	GO:1905369	endopeptidase complex	76	8	0.4	3.21	6.85653613609938e-06	0.00158557398147298	3.24	-76	-138	-43	1	CC	uPLM
TGGGCTC	GO:0032991	protein-containing complex	2453	56	12.9	22.5	1.99461325557782e-05	0.00369003452281897	3.24	-76	-138	-43	1	CC	uPLM
TGGGCTC	GO:0034515	proteasome storage granule	2	2	0.0105	0.803	0.000171464030429967	0.02643403802462	3.24	-76	-138	-43	1	CC	uPLM
TGGGCTC	GO:0005622	intracellular	15997	229	84.3	92	0.000223884891615728	0.0289233937945738	3.24	-76	-138	-43	1	CC	uPLM
TGGGCTC	GO:0008250	oligosaccharyltransferase complex	10	3	0.0527	1.2	0.000250148270655773	0.0289233937945738	3.24	-76	-138	-43	1	CC	uPLM
TGGGCTC	GO:0098796	membrane protein complex	499	17	2.63	6.83	0.000336346004576373	0.0345688949147938	3.24	-76	-138	-43	1	CC	uPLM
TGGGCTC	GO:1990904	ribonucleoprotein complex	757	22	3.99	8.84	0.000430691135118462	0.0398389299984577	3.24	-76	-138	-43	1	CC	uPLM
CGTTA	GO:0005829	cytosol	2682	535	14.1	16.4	2.51667521907644e-05	0.023279245776457	3.23	-85	-189	-52	1	CC	uPLM
CCCGTT	GO:1902494	catalytic complex	797	34	4.2	9.8	4.31766866175259e-06	0.00399384351212115	3.22	-84	-150	-57	1	CC	uPLM
CCCGTT	GO:0032991	protein-containing complex	2453	73	12.9	21	1.47115510244214e-05	0.0068040923487949	3.22	-84	-150	-57	1	CC	uPLM
CCCGTT	GO:0031974	membrane-enclosed lumen	1160	41	6.11	11.8	4.02463056261599e-05	0.00744556654083959	3.22	-84	-150	-57	1	CC	uPLM
CCCGTT	GO:0043233	organelle lumen	1160	41	6.11	11.8	4.02463056261599e-05	0.00744556654083959	3.22	-84	-150	-57	1	CC	uPLM
CCCGTT	GO:0070013	intracellular organelle lumen	1160	41	6.11	11.8	4.02463056261599e-05	0.00744556654083959	3.22	-84	-150	-57	1	CC	uPLM
CCCGTT	GO:0031981	nuclear lumen	973	35	5.13	10.1	0.000108455733606942	0.0167202589310702	3.22	-84	-150	-57	1	CC	uPLM
AATTGG	GO:0044391	ribosomal subunit	296	55	1.56	2.65	5.73487107004998e-05	0.0176825191326541	3.22	-89	-168	-60	1	CC	uPLM
AATTGG	GO:0098797	plasma membrane protein complex	76	21	0.4	1.01	4.44649219867479e-05	0.0176825191326541	3.22	-89	-168	-60	1	CC	uPLM
AATTGG	GO:1990904	ribonucleoprotein complex	757	118	3.99	5.69	4.15622830828171e-05	0.0176825191326541	3.22	-89	-168	-60	1	CC	uPLM
AATTGG	GO:0005834	heterotrimeric G-protein complex	59	17	0.311	0.819	0.00013173429900426	0.0243708453157881	3.22	-89	-168	-60	1	CC	uPLM
AATTGG	GO:1905360	GTPase complex	59	17	0.311	0.819	0.00013173429900426	0.0243708453157881	3.22	-89	-168	-60	1	CC	uPLM
AATTGG	GO:0005840	ribosome	481	78	2.53	3.76	0.000236440884386636	0.0364513030096063	3.22	-89	-168	-60	1	CC	uPLM
AATTGG	GO:0022626	cytosolic ribosome	343	59	1.81	2.84	0.00028340362909358	0.0374497652730803	3.22	-89	-168	-60	1	CC	uPLM
AATTGG	GO:0005829	cytosol	2682	345	14.1	16.6	0.000388251121057921	0.0448915358723221	3.22	-89	-168	-60	1	CC	uPLM
CCAATAAA	GO:0005840	ribosome	481	26	2.53	5.86	7.22484145359481e-05	0.0487701932290025	3.22	-83	-179	-42	1	CC	uPLM
CCAATAAA	GO:1990904	ribonucleoprotein complex	757	35	3.99	7.88	0.000105449066441087	0.0487701932290025	3.22	-83	-179	-42	1	CC	uPLM
TAAGGGGT	GO:0000311	plastid large ribosomal subunit	5	2	0.0263	4.65	4.99300457231979e-05	0.0461852922939581	3.21	-69	-109	-29	1	CC	uPLM
TAAGGGGT	GO:0009547	plastid ribosome	7	2	0.0369	4.65	0.000104551398191567	0.0483550216635998	3.21	-69	-109	-29	1	CC	uPLM
CCGAAC	GO:0043227	membrane-bounded organelle	14236	307	75	85	2.00987130813494e-06	0.000929565480012412	3.2	-86	-111	-52	1	CC	uPLM
CCGAAC	GO:0043231	intracellular membrane-bounded organelle	14184	307	74.7	85	1.15036326730573e-06	0.000929565480012412	3.2	-86	-111	-52	1	CC	uPLM
CCGAAC	GO:0005622	intracellular	15997	332	84.3	92	9.157633526901e-06	0.00282360367079447	3.2	-86	-111	-52	1	CC	uPLM
CCGAAC	GO:0043226	organelle	14453	307	76.2	85	1.84497364774971e-05	0.00341320124833697	3.2	-86	-111	-52	1	CC	uPLM
CCGAAC	GO:0043229	intracellular organelle	14450	307	76.1	85	1.79151446742342e-05	0.00341320124833697	3.2	-86	-111	-52	1	CC	uPLM
GGCTTATT	GO:0005730	nucleolus	535	16	2.82	9.04	4.29879252778861e-05	0.0397638308820447	3.2	-108	-194	-48	1	CC	uPLM
CCGAAC	GO:0005737	cytoplasm	11419	249	60.2	69	0.000287153473299977	0.0442694938004131	3.2	-86	-111	-52	1	CC	uPLM
AGCCCATC	GO:1990904	ribonucleoprotein complex	757	13	3.99	14.6	4.99903239669099e-05	0.0462410496693917	3.2	-91	-149	-47	1	CC	uPLM
TATTGG	GO:0032991	protein-containing complex	2453	364	12.9	18.5	5.40699254260956e-14	5.00146810191384e-11	3.19	-92	-150	-42	1	CC	uPLM
TATTGG	GO:1990904	ribonucleoprotein complex	757	144	3.99	7.33	2.14790980016202e-13	9.93408282574933e-11	3.19	-92	-150	-42	1	CC	uPLM
TATTGG	GO:0044391	ribosomal subunit	296	71	1.56	3.61	8.6562435959021e-12	2.66900844206982e-09	3.19	-92	-150	-42	1	CC	uPLM
TATTGG	GO:0005840	ribosome	481	96	2.53	4.89	1.71984184379514e-10	3.97713426377625e-08	3.19	-92	-150	-42	1	CC	uPLM
TATTGG	GO:0022626	cytosolic ribosome	343	73	1.81	3.72	1.51286147388019e-09	2.79879372667835e-07	3.19	-92	-150	-42	1	CC	uPLM
TATTGG	GO:0015934	large ribosomal subunit	184	45	0.97	2.29	2.94624977901579e-08	3.40660130698701e-06	3.19	-92	-150	-42	1	CC	uPLM
TATTGG	GO:0043228	non-membrane-bounded organelle	1572	229	8.28	11.7	2.83972472799886e-08	3.40660130698701e-06	3.19	-92	-150	-42	1	CC	uPLM
TATTGG	GO:0043232	intracellular non-membrane-bounded organelle	1572	229	8.28	11.7	2.83972472799886e-08	3.40660130698701e-06	3.19	-92	-150	-42	1	CC	uPLM
TATTGG	GO:0005737	cytoplasm	11419	1286	60.2	65.4	2.12133269041695e-07	2.18025859848409e-05	3.19	-92	-150	-42	1	CC	uPLM
TATTGG	GO:0022625	cytosolic large ribosomal subunit	152	37	0.801	1.88	5.50236988919385e-07	5.08969214750431e-05	3.19	-92	-150	-42	1	CC	uPLM
TATTGG	GO:0005622	intracellular	15997	1726	84.3	87.8	1.59473547759963e-06	0.000134102756070878	3.19	-92	-150	-42	1	CC	uPLM
TAAACG	GO:0009507	chloroplast	3996	337	21.1	26.5	7.92777193885441e-07	0.000366659452172017	3.19	-78	-149	-29	1	CC	uPLM
TAAACG	GO:0009536	plastid	4067	343	21.4	27	5.97292307909655e-07	0.000366659452172017	3.19	-78	-149	-29	1	CC	uPLM
TATTGG	GO:0005730	nucleolus	535	86	2.82	4.38	2.30336395683846e-05	0.00177550971672965	3.19	-92	-150	-42	1	CC	uPLM
TAAACG	GO:0043226	organelle	14453	1029	76.2	81	9.56988980164862e-06	0.00221303701663124	3.19	-78	-149	-29	1	CC	uPLM
TAAACG	GO:0043229	intracellular organelle	14450	1029	76.1	81	9.01461192071792e-06	0.00221303701663124	3.19	-78	-149	-29	1	CC	uPLM
TATTGG	GO:0015935	small ribosomal subunit	122	28	0.643	1.42	4.01785448612799e-05	0.00285885799974492	3.19	-92	-150	-42	1	CC	uPLM
TATTGG	GO:0022627	cytosolic small ribosomal subunit	110	26	0.58	1.32	4.38733410554546e-05	0.00289877431973539	3.19	-92	-150	-42	1	CC	uPLM
TATTGG	GO:0005682	U5 snRNP	6	5	0.0316	0.254	6.49581384005923e-05	0.00400575186803652	3.19	-92	-150	-42	1	CC	uPLM
TATTGG	GO:0031974	membrane-enclosed lumen	1160	160	6.11	8.14	8.05299644160043e-05	0.00413834539360022	3.19	-92	-150	-42	1	CC	uPLM
TATTGG	GO:0043233	organelle lumen	1160	160	6.11	8.14	8.05299644160043e-05	0.00413834539360022	3.19	-92	-150	-42	1	CC	uPLM
TATTGG	GO:0070013	intracellular organelle lumen	1160	160	6.11	8.14	8.05299644160043e-05	0.00413834539360022	3.19	-92	-150	-42	1	CC	uPLM
TATTGG	GO:1902494	catalytic complex	797	114	4.2	5.8	0.000211745917621989	0.0103086828315968	3.19	-92	-150	-42	1	CC	uPLM
TATTGG	GO:0031981	nuclear lumen	973	135	5.13	6.87	0.000224576730453502	0.0103866737834745	3.19	-92	-150	-42	1	CC	uPLM
TAAACG	GO:0043231	intracellular membrane-bounded organelle	14184	1006	74.7	79.2	6.29221264323005e-05	0.0116405933899756	3.19	-78	-149	-29	1	CC	uPLM
TATTGG	GO:0005681	spliceosomal complex	103	23	0.543	1.17	0.000290822754724017	0.0128100499104627	3.19	-92	-150	-42	1	CC	uPLM
CAAAACGG	GO:0043226	organelle	14453	84	76.2	92.3	5.30455810035324e-05	0.0137931349723538	3.19	-103	-144	-54	1	CC	uPLM
CAAAACGG	GO:0043227	membrane-bounded organelle	14236	84	75	92.3	2.02076404773171e-05	0.0137931349723538	3.19	-103	-144	-54	1	CC	uPLM
CAAAACGG	GO:0043229	intracellular organelle	14450	84	76.1	92.3	5.23542571528721e-05	0.0137931349723538	3.19	-103	-144	-54	1	CC	uPLM
CAAAACGG	GO:0043231	intracellular membrane-bounded organelle	14184	83	74.7	91.2	5.9645989069638e-05	0.0137931349723538	3.19	-103	-144	-54	1	CC	uPLM
TAAACG	GO:0043227	membrane-bounded organelle	14236	1008	75	79.4	8.97343371101415e-05	0.0138340436378135	3.19	-78	-149	-29	1	CC	uPLM
TAAACG	GO:0005622	intracellular	15997	1115	84.3	87.8	0.000151893366364581	0.0200716234124625	3.19	-78	-149	-29	1	CC	uPLM
TATTGG	GO:0005829	cytosol	2682	326	14.1	16.6	0.000660223166906826	0.0241563331568289	3.19	-92	-150	-42	1	CC	uPLM
TATTGG	GO:0031967	organelle envelope	1212	160	6.39	8.14	0.000654429722950094	0.0241563331568289	3.19	-92	-150	-42	1	CC	uPLM
TATTGG	GO:0031975	envelope	1213	160	6.39	8.14	0.000678988823867624	0.0241563331568289	3.19	-92	-150	-42	1	CC	uPLM
TATTGG	GO:0043226	organelle	14453	1554	76.2	79.1	0.000627042793370743	0.0241563331568289	3.19	-92	-150	-42	1	CC	uPLM
TATTGG	GO:0043229	intracellular organelle	14450	1554	76.1	79.1	0.000590676183119956	0.0241563331568289	3.19	-92	-150	-42	1	CC	uPLM
CAAAACGG	GO:0010008	endosome membrane	167	6	0.88	6.59	0.000152520901408823	0.0282163667606323	3.19	-103	-144	-54	1	CC	uPLM
TATTGG	GO:0009536	plastid	4067	476	21.4	24.2	0.000898748825979968	0.0307904690382026	3.19	-92	-150	-42	1	CC	uPLM
TATTGG	GO:1990351	transporter complex	37	11	0.195	0.56	0.000951665981029183	0.0314389654447141	3.19	-92	-150	-42	1	CC	uPLM
TATTGG	GO:0005686	U2 snRNP	9	5	0.0474	0.254	0.00104285711598683	0.0332635459409592	3.19	-92	-150	-42	1	CC	uPLM
TATTGG	GO:0009507	chloroplast	3996	467	21.1	23.8	0.00115546979546735	0.0356269853602431	3.19	-92	-150	-42	1	CC	uPLM
TATTGG	GO:1905368	peptidase complex	87	19	0.458	0.967	0.00125496976686663	0.037446678527472	3.19	-92	-150	-42	1	CC	uPLM
TATTGG	GO:0005687	U4 snRNP	6	4	0.0316	0.204	0.00144722379185914	0.040566121438476	3.19	-92	-150	-42	1	CC	uPLM
TATTGG	GO:0043231	intracellular membrane-bounded organelle	14184	1523	74.7	77.5	0.0014237088252272	0.040566121438476	3.19	-92	-150	-42	1	CC	uPLM
TATTGG	GO:0000502	proteasome complex	76	17	0.4	0.865	0.001682301533455	0.0444608262413108	3.19	-92	-150	-42	1	CC	uPLM
TATTGG	GO:1905369	endopeptidase complex	76	17	0.4	0.865	0.001682301533455	0.0444608262413108	3.19	-92	-150	-42	1	CC	uPLM
ACCCAAT	GO:0044391	ribosomal subunit	296	22	1.56	5.38	5.17025602697447e-07	0.000478248682495139	3.18	-85	-172	-57	1	CC	uPLM
ACCCAAT	GO:0022626	cytosolic ribosome	343	23	1.81	5.62	1.70143868208839e-06	0.000786915390465883	3.18	-85	-172	-57	1	CC	uPLM
ACCCAAT	GO:0022627	cytosolic small ribosomal subunit	110	11	0.58	2.69	2.56712622132083e-05	0.00791530584907254	3.18	-85	-172	-57	1	CC	uPLM
ACCCAAT	GO:0005829	cytosol	2682	87	14.1	21.3	4.73636505892386e-05	0.00924280956635446	3.18	-85	-172	-57	1	CC	uPLM
ACCCAAT	GO:0005840	ribosome	481	25	2.53	6.11	4.99611327911052e-05	0.00924280956635446	3.18	-85	-172	-57	1	CC	uPLM
ACCCAAT	GO:0015935	small ribosomal subunit	122	11	0.643	2.69	6.71109855347297e-05	0.0103462769366042	3.18	-85	-172	-57	1	CC	uPLM
TAACC	GO:0005622	intracellular	15997	2964	84.3	86.6	2.31492454339763e-05	0.0131112985224445	3.18	-85	-149	-52	1	CC	uPLM
TAACC	GO:0031974	membrane-enclosed lumen	1160	260	6.11	7.59	5.66975071240842e-05	0.0131112985224445	3.18	-85	-149	-52	1	CC	uPLM
TAACC	GO:0043233	organelle lumen	1160	260	6.11	7.59	5.66975071240842e-05	0.0131112985224445	3.18	-85	-149	-52	1	CC	uPLM
TAACC	GO:0070013	intracellular organelle lumen	1160	260	6.11	7.59	5.66975071240842e-05	0.0131112985224445	3.18	-85	-149	-52	1	CC	uPLM
ACCCAAT	GO:1990904	ribonucleoprotein complex	757	33	3.99	8.07	0.000106444244856754	0.0140658466417853	3.18	-85	-172	-57	1	CC	uPLM
ACCCAAT	GO:0032991	protein-containing complex	2453	79	12.9	19.3	0.000145876710842001	0.0168669946911064	3.18	-85	-172	-57	1	CC	uPLM
ACCCAAT	GO:0022625	cytosolic large ribosomal subunit	152	11	0.801	2.69	0.000466175837664503	0.0392011499854241	3.18	-85	-172	-57	1	CC	uPLM
ACCCAAT	GO:0043228	non-membrane-bounded organelle	1572	54	8.28	13.2	0.000429576944796636	0.0392011499854241	3.18	-85	-172	-57	1	CC	uPLM
ACCCAAT	GO:0043232	intracellular non-membrane-bounded organelle	1572	54	8.28	13.2	0.000429576944796636	0.0392011499854241	3.18	-85	-172	-57	1	CC	uPLM
AGTCGGTT	GO:0031974	membrane-enclosed lumen	1160	15	6.11	17.9	0.000156375151865646	0.0482156718252408	3.18	-75	-151	-44	1	CC	uPLM
AGTCGGTT	GO:0043233	organelle lumen	1160	15	6.11	17.9	0.000156375151865646	0.0482156718252408	3.18	-75	-151	-44	1	CC	uPLM
AGTCGGTT	GO:0070013	intracellular organelle lumen	1160	15	6.11	17.9	0.000156375151865646	0.0482156718252408	3.18	-75	-151	-44	1	CC	uPLM
CCCAAAT	GO:0032991	protein-containing complex	2453	125	12.9	22.6	1.65512317087874e-10	1.53098893306284e-07	3.17	-75	-120	-45	1	CC	uPLM
CCCAAAT	GO:0005840	ribosome	481	41	2.53	7.4	9.08312184278573e-10	4.08784500536303e-07	3.17	-75	-120	-45	1	CC	uPLM
CCCAAAT	GO:1990904	ribonucleoprotein complex	757	54	3.99	9.75	1.32578756930693e-09	4.08784500536303e-07	3.17	-75	-120	-45	1	CC	uPLM
CCCATAAA	GO:0005840	ribosome	481	21	2.53	12.1	3.08347280132109e-09	2.85221234122201e-06	3.17	-78	-118	-35	1	CC	uPLM
CCCAAAT	GO:0043228	non-membrane-bounded organelle	1572	84	8.28	15.2	3.98851777115077e-08	7.37875787662893e-06	3.17	-75	-120	-45	1	CC	uPLM
CCCAAAT	GO:0043232	intracellular non-membrane-bounded organelle	1572	84	8.28	15.2	3.98851777115077e-08	7.37875787662893e-06	3.17	-75	-120	-45	1	CC	uPLM
CCCATAAA	GO:1990904	ribonucleoprotein complex	757	25	3.99	14.5	2.47475550374378e-08	1.1445744204815e-05	3.17	-78	-118	-35	1	CC	uPLM
CCCATAAA	GO:0022626	cytosolic ribosome	343	16	1.81	9.25	1.05693272685993e-07	2.44415693086359e-05	3.17	-78	-118	-35	1	CC	uPLM
CCCATAAA	GO:0044391	ribosomal subunit	296	15	1.56	8.67	9.22950740394124e-08	2.44415693086359e-05	3.17	-78	-118	-35	1	CC	uPLM
CCCAAAT	GO:0005622	intracellular	15997	506	84.3	91.3	5.09127928006428e-07	7.84905555676577e-05	3.17	-75	-120	-45	1	CC	uPLM
CCCAAAT	GO:0044391	ribosomal subunit	296	26	1.56	4.69	6.47707870510825e-07	8.55899686032161e-05	3.17	-75	-120	-45	1	CC	uPLM
CCCAAAT	GO:0005623	cell	17327	533	91.3	96.2	3.24005535051515e-06	0.000336996521160061	3.17	-75	-120	-45	1	CC	uPLM
CCCAAAT	GO:0022626	cytosolic ribosome	343	27	1.81	4.87	3.27888507074654e-06	0.000336996521160061	3.17	-75	-120	-45	1	CC	uPLM
CCCATAAA	GO:0032991	protein-containing complex	2453	45	12.9	26	2.50106147328156e-06	0.000462696372557089	3.17	-78	-118	-35	1	CC	uPLM
CCCAAAT	GO:0043226	organelle	14453	464	76.2	83.8	6.057527689222e-06	0.000509383010230031	3.17	-75	-120	-45	1	CC	uPLM
CCCAAAT	GO:0043229	intracellular organelle	14450	464	76.1	83.8	5.82626775968053e-06	0.000509383010230031	3.17	-75	-120	-45	1	CC	uPLM
CCCAAAT	GO:0031974	membrane-enclosed lumen	1160	59	6.11	10.6	2.26610590265795e-05	0.00149724854282758	3.17	-75	-120	-45	1	CC	uPLM
CCCAAAT	GO:0043233	organelle lumen	1160	59	6.11	10.6	2.26610590265795e-05	0.00149724854282758	3.17	-75	-120	-45	1	CC	uPLM
CCCAAAT	GO:0070013	intracellular organelle lumen	1160	59	6.11	10.6	2.26610590265795e-05	0.00149724854282758	3.17	-75	-120	-45	1	CC	uPLM
CCCAAAT	GO:0015935	small ribosomal subunit	122	13	0.643	2.35	5.83514640107697e-05	0.00359834028066413	3.17	-75	-120	-45	1	CC	uPLM
CCCAAAT	GO:0022627	cytosolic small ribosomal subunit	110	12	0.58	2.17	8.87904287249137e-05	0.00513319666065908	3.17	-75	-120	-45	1	CC	uPLM
CCCAAAT	GO:0043227	membrane-bounded organelle	14236	452	75	81.6	0.000114006547573292	0.00620329744148794	3.17	-75	-120	-45	1	CC	uPLM
CCCAAAT	GO:0031981	nuclear lumen	973	49	5.13	8.84	0.000146339517674215	0.00719207510462498	3.17	-75	-120	-45	1	CC	uPLM
CCCAAAT	GO:0043231	intracellular membrane-bounded organelle	14184	450	74.7	81.2	0.000147729110257162	0.00719207510462498	3.17	-75	-120	-45	1	CC	uPLM
CCCATAAA	GO:0015934	large ribosomal subunit	184	9	0.97	5.2	4.9279188185535e-05	0.00759720817860331	3.17	-78	-118	-35	1	CC	uPLM
CCCAAAT	GO:0009532	plastid stroma	833	43	4.39	7.76	0.000221385644111678	0.0102390860401651	3.17	-75	-120	-45	1	CC	uPLM
CCCATAAA	GO:0022625	cytosolic large ribosomal subunit	152	8	0.801	4.62	7.80097623326873e-05	0.0103084328796765	3.17	-78	-118	-35	1	CC	uPLM
CCCATAAA	GO:0005737	cytoplasm	11419	128	60.2	74	9.04507799581647e-05	0.0104583714326628	3.17	-78	-118	-35	1	CC	uPLM
CCCAAAT	GO:0015934	large ribosomal subunit	184	15	0.97	2.71	0.000339254261601321	0.0149433424752963	3.17	-75	-120	-45	1	CC	uPLM
CCCATAAA	GO:0005622	intracellular	15997	162	84.3	93.6	0.000148535652588169	0.0152661642937841	3.17	-78	-118	-35	1	CC	uPLM
CCCAAAT	GO:0005829	cytosol	2682	107	14.1	19.3	0.000393043245678374	0.016525681920568	3.17	-75	-120	-45	1	CC	uPLM
CCCATAAA	GO:0043228	non-membrane-bounded organelle	1572	29	8.28	16.8	0.000200862828466097	0.0168907378482855	3.17	-78	-118	-35	1	CC	uPLM
CCCATAAA	GO:0043232	intracellular non-membrane-bounded organelle	1572	29	8.28	16.8	0.000200862828466097	0.0168907378482855	3.17	-78	-118	-35	1	CC	uPLM
CCCAAAT	GO:0005730	nucleolus	535	30	2.82	5.42	0.000528129868067509	0.0212400055635846	3.17	-75	-120	-45	1	CC	uPLM
CAAAGGCC	GO:0005840	ribosome	481	8	2.53	13.1	0.000145551685653476	0.0336588273073663	3.17	-80	-126	-55	1	CC	uPLM
CAAAGGCC	GO:0022625	cytosolic large ribosomal subunit	152	5	0.801	8.2	0.00012790541455709	0.0336588273073663	3.17	-80	-126	-55	1	CC	uPLM
CAAAGGCC	GO:0022626	cytosolic ribosome	343	7	1.81	11.5	0.000111843733848335	0.0336588273073663	3.17	-80	-126	-55	1	CC	uPLM
CAAAGGCC	GO:1990904	ribonucleoprotein complex	757	10	3.99	16.4	0.000137122678467393	0.0336588273073663	3.17	-80	-126	-55	1	CC	uPLM
CCCATAAA	GO:0022627	cytosolic small ribosomal subunit	110	6	0.58	3.47	0.00051513449900514	0.0397082842983129	3.17	-78	-118	-35	1	CC	uPLM
CCCAAAT	GO:0009570	chloroplast stroma	818	40	4.31	7.22	0.00104115248749951	0.040127752122377	3.17	-75	-120	-45	1	CC	uPLM
AAGGCCT	GO:0032991	protein-containing complex	2453	46	12.9	31.9	2.22727880509308e-09	2.0602328947111e-06	3.16	-82	-147	-63	1	CC	uPLM
AAGGCCT	GO:0005840	ribosome	481	18	2.53	12.5	2.61580831850152e-08	1.14263063703043e-05	3.16	-82	-147	-63	1	CC	uPLM
AAGGCCT	GO:0043228	non-membrane-bounded organelle	1572	33	8.28	22.9	5.95622389142637e-08	1.14263063703043e-05	3.16	-82	-147	-63	1	CC	uPLM
AAGGCCT	GO:0043232	intracellular non-membrane-bounded organelle	1572	33	8.28	22.9	5.95622389142637e-08	1.14263063703043e-05	3.16	-82	-147	-63	1	CC	uPLM
AAGGCCT	GO:1990904	ribonucleoprotein complex	757	22	3.99	15.3	6.17638182178609e-08	1.14263063703043e-05	3.16	-82	-147	-63	1	CC	uPLM
AAGGCCT	GO:0044391	ribosomal subunit	296	13	1.56	9.03	4.21673514610092e-07	6.50080001690558e-05	3.16	-82	-147	-63	1	CC	uPLM
AAGGCCT	GO:0015934	large ribosomal subunit	184	10	0.97	6.94	1.43606994482589e-06	0.000189766385566279	3.16	-82	-147	-63	1	CC	uPLM
AAGGCCT	GO:0031974	membrane-enclosed lumen	1160	24	6.11	16.7	6.6402050839863e-06	0.000614218970268732	3.16	-82	-147	-63	1	CC	uPLM
AAGGCCT	GO:0043233	organelle lumen	1160	24	6.11	16.7	6.6402050839863e-06	0.000614218970268732	3.16	-82	-147	-63	1	CC	uPLM
AAGGCCT	GO:0070013	intracellular organelle lumen	1160	24	6.11	16.7	6.6402050839863e-06	0.000614218970268732	3.16	-82	-147	-63	1	CC	uPLM
AAGGCCT	GO:0022626	cytosolic ribosome	343	12	1.81	8.33	1.22894723200442e-05	0.00103343289964008	3.16	-82	-147	-63	1	CC	uPLM
AAGGCCT	GO:0022625	cytosolic large ribosomal subunit	152	8	0.801	5.56	2.1121892289374e-05	0.00162814586397258	3.16	-82	-147	-63	1	CC	uPLM
AAGGCCT	GO:0031981	nuclear lumen	973	20	5.13	13.9	4.67048806411613e-05	0.00332323189177494	3.16	-82	-147	-63	1	CC	uPLM
AAGGCCT	GO:0000502	proteasome complex	76	5	0.4	3.47	0.000281167935764012	0.0173386893721141	3.16	-82	-147	-63	1	CC	uPLM
AAGGCCT	GO:1905369	endopeptidase complex	76	5	0.4	3.47	0.000281167935764012	0.0173386893721141	3.16	-82	-147	-63	1	CC	uPLM
AAGGCCT	GO:0034274	Atg12-Atg5-Atg16 complex	4	2	0.0211	1.39	0.000339647978617832	0.0196358987638434	3.16	-82	-147	-63	1	CC	uPLM
AAGGCCT	GO:1902494	catalytic complex	797	16	4.2	11.1	0.000367352929036024	0.0199883211387249	3.16	-82	-147	-63	1	CC	uPLM
AAGGCCT	GO:1905368	peptidase complex	87	5	0.458	3.47	0.000526084189094617	0.0270348819395845	3.16	-82	-147	-63	1	CC	uPLM
AAGGCCT	GO:0005664	nuclear origin of replication recognition complex	5	2	0.0263	1.39	0.000563259247738558	0.0274218317977982	3.16	-82	-147	-63	1	CC	uPLM
AAGGCCT	GO:0005829	cytosol	2682	35	14.1	24.3	0.000761329199824007	0.0352114754918603	3.16	-82	-147	-63	1	CC	uPLM
AAGGCCT	GO:0000313	organellar ribosome	25	3	0.132	2.08	0.000870609199730913	0.0366051595341406	3.16	-82	-147	-63	1	CC	uPLM
AAGGCCT	GO:0000808	origin recognition complex	6	2	0.0316	1.39	0.000840681361321834	0.0366051595341406	3.16	-82	-147	-63	1	CC	uPLM
AAGGCCT	GO:0005737	cytoplasm	11419	105	60.2	72.9	0.000911814516852126	0.0366708012212268	3.16	-82	-147	-63	1	CC	uPLM
AAGGCCT	GO:0005623	cell	17327	141	91.3	97.9	0.00104440370567562	0.0402530594895811	3.16	-82	-147	-63	1	CC	uPLM
AAGGCCT	GO:0005622	intracellular	15997	134	84.3	93.1	0.00123362476285359	0.0456441162255828	3.16	-82	-147	-63	1	CC	uPLM
GTTAGGC	GO:0005853	eukaryotic translation elongation factor 1 complex	4	2	0.0211	2.02	0.000160535118449921	0.0494983281887257	3.15	-106	-153	-74	1	CC	uPLM
GTTAGGC	GO:0043228	non-membrane-bounded organelle	1572	20	8.28	20.2	0.000152712830852308	0.0494983281887257	3.15	-106	-153	-74	1	CC	uPLM
GTTAGGC	GO:0043232	intracellular non-membrane-bounded organelle	1572	20	8.28	20.2	0.000152712830852308	0.0494983281887257	3.15	-106	-153	-74	1	CC	uPLM
GGCTTAA	GO:0032991	protein-containing complex	2453	90	12.9	21.5	6.1748234224334e-07	0.000571171166575089	3.14	-75	-173	-26	1	CC	uPLM
GGCTTAA	GO:0005622	intracellular	15997	378	84.3	90.2	0.000250010243741119	0.0310842759424457	3.14	-75	-173	-26	1	CC	uPLM
GGCTTAA	GO:0005737	cytoplasm	11419	285	60.2	68	0.000470464716966746	0.0310842759424457	3.14	-75	-173	-26	1	CC	uPLM
GGCTTAA	GO:0005743	mitochondrial inner membrane	254	16	1.34	3.82	0.000176999183358999	0.0310842759424457	3.14	-75	-173	-26	1	CC	uPLM
GGCTTAA	GO:0015935	small ribosomal subunit	122	10	0.643	2.39	0.000378022638039591	0.0310842759424457	3.14	-75	-173	-26	1	CC	uPLM
GGCTTAA	GO:0031967	organelle envelope	1212	45	6.39	10.7	0.000442941429680625	0.0310842759424457	3.14	-75	-173	-26	1	CC	uPLM
GGCTTAA	GO:0031975	envelope	1213	45	6.39	10.7	0.000450768344868097	0.0310842759424457	3.14	-75	-173	-26	1	CC	uPLM
GGCTTAA	GO:0043226	organelle	14453	348	76.2	83.1	0.000330681801145111	0.0310842759424457	3.14	-75	-173	-26	1	CC	uPLM
GGCTTAA	GO:0043227	membrane-bounded organelle	14236	343	75	81.9	0.000454978046008101	0.0310842759424457	3.14	-75	-173	-26	1	CC	uPLM
GGCTTAA	GO:0043228	non-membrane-bounded organelle	1572	55	8.28	13.1	0.000440903217855632	0.0310842759424457	3.14	-75	-173	-26	1	CC	uPLM
GGCTTAA	GO:0043229	intracellular organelle	14450	348	76.1	83.1	0.000321843118216813	0.0310842759424457	3.14	-75	-173	-26	1	CC	uPLM
GGCTTAA	GO:0043231	intracellular membrane-bounded organelle	14184	342	74.7	81.6	0.000448368915661608	0.0310842759424457	3.14	-75	-173	-26	1	CC	uPLM
GGCTTAA	GO:0043232	intracellular non-membrane-bounded organelle	1572	55	8.28	13.1	0.000440903217855632	0.0310842759424457	3.14	-75	-173	-26	1	CC	uPLM
GGCTTAA	GO:1990904	ribonucleoprotein complex	757	34	3.99	8.11	7.52319988995991e-05	0.0310842759424457	3.14	-75	-173	-26	1	CC	uPLM
GGCTTAA	GO:0019866	organelle inner membrane	343	18	1.81	4.3	0.000660123262517819	0.0407076011885988	3.14	-75	-173	-26	1	CC	uPLM
CCCTAGT	GO:0044391	ribosomal subunit	296	29	1.56	19.5	1.21434634880627e-23	1.1232703726458e-20	3.13	-58	-87	39	1	CC	uPLM
CCCTAGT	GO:1990904	ribonucleoprotein complex	757	40	3.99	26.8	2.09671385439045e-22	9.69730157655581e-20	3.13	-58	-87	39	1	CC	uPLM
CCCTAGT	GO:0022626	cytosolic ribosome	343	29	1.81	19.5	7.94912074564092e-22	2.45097889657262e-19	3.13	-58	-87	39	1	CC	uPLM
CCCTAGT	GO:0005840	ribosome	481	30	2.53	20.1	8.52174665214368e-19	1.97065391330823e-16	3.13	-58	-87	39	1	CC	uPLM
CCCTAGT	GO:0043228	non-membrane-bounded organelle	1572	44	8.28	29.5	3.40566710461884e-14	5.25040345295404e-12	3.13	-58	-87	39	1	CC	uPLM
CCCTAGT	GO:0043232	intracellular non-membrane-bounded organelle	1572	44	8.28	29.5	3.40566710461884e-14	5.25040345295404e-12	3.13	-58	-87	39	1	CC	uPLM
CCCTAGT	GO:0022627	cytosolic small ribosomal subunit	110	14	0.58	9.4	1.75188649762565e-13	2.31499287186247e-11	3.13	-58	-87	39	1	CC	uPLM
CCCTAGT	GO:0015935	small ribosomal subunit	122	14	0.643	9.4	7.52650277571338e-13	8.70251883441859e-11	3.13	-58	-87	39	1	CC	uPLM
CCCTAGT	GO:0022625	cytosolic large ribosomal subunit	152	15	0.801	10.1	1.03514417626504e-12	1.06389818116129e-10	3.13	-58	-87	39	1	CC	uPLM
CCCTAGT	GO:0015934	large ribosomal subunit	184	16	0.97	10.7	1.25830745233175e-12	1.16393439340687e-10	3.13	-58	-87	39	1	CC	uPLM
CCCTAGT	GO:0005829	cytosol	2682	55	14.1	36.9	3.25639246230447e-12	2.73833002511967e-10	3.13	-58	-87	39	1	CC	uPLM
CCCTAGT	GO:0032991	protein-containing complex	2453	52	12.9	34.9	4.82173112983016e-12	3.71675107924408e-10	3.13	-58	-87	39	1	CC	uPLM
CCCTAGT	GO:0005730	nucleolus	535	22	2.82	14.8	2.10119363244622e-10	1.4950800846252e-08	3.13	-58	-87	39	1	CC	uPLM
CCCTAGT	GO:0031981	nuclear lumen	973	25	5.13	16.8	1.52249678128433e-07	1.00593537334858e-05	3.13	-58	-87	39	1	CC	uPLM
CCGTTAG	GO:0000786	nucleosome	59	7	0.311	6.67	3.49179420985716e-08	1.5311425071071e-05	3.13	-85	-129	-68	1	CC	tPLM
CCGTTAG	GO:0032993	protein-DNA complex	89	8	0.469	7.62	3.26780799016296e-08	1.5311425071071e-05	3.13	-85	-129	-68	1	CC	tPLM
CCGTTAG	GO:0044815	DNA packaging complex	62	7	0.327	6.67	4.96586759061764e-08	1.5311425071071e-05	3.13	-85	-129	-68	1	CC	tPLM
CCCTAGT	GO:0031974	membrane-enclosed lumen	1160	27	6.11	18.1	3.27170101318698e-07	1.78019025717527e-05	3.13	-58	-87	39	1	CC	uPLM
CCCTAGT	GO:0043233	organelle lumen	1160	27	6.11	18.1	3.27170101318698e-07	1.78019025717527e-05	3.13	-58	-87	39	1	CC	uPLM
CCCTAGT	GO:0070013	intracellular organelle lumen	1160	27	6.11	18.1	3.27170101318698e-07	1.78019025717527e-05	3.13	-58	-87	39	1	CC	uPLM
CATGGGCT	GO:1990904	ribonucleoprotein complex	757	17	3.99	19.8	4.13536663427772e-08	3.82521413670689e-05	3.13	-110	-152	-72	1	CC	uPLM
CATGGGCT	GO:0032991	protein-containing complex	2453	28	12.9	32.6	1.92430992164322e-06	0.000889993338759991	3.13	-110	-152	-72	1	CC	uPLM
CATGGGCT	GO:0005730	nucleolus	535	12	2.82	14	5.10796855550272e-06	0.000944974182768004	3.13	-110	-152	-72	1	CC	uPLM
CATGGGCT	GO:0043228	non-membrane-bounded organelle	1572	21	8.28	24.4	5.06740684173273e-06	0.000944974182768004	3.13	-110	-152	-72	1	CC	uPLM
CATGGGCT	GO:0043232	intracellular non-membrane-bounded organelle	1572	21	8.28	24.4	5.06740684173273e-06	0.000944974182768004	3.13	-110	-152	-72	1	CC	uPLM
CCCTAGT	GO:0005844	polysome	43	5	0.227	3.36	2.11090836448241e-05	0.00108477235397013	3.13	-58	-87	39	1	CC	uPLM
CATGGGCT	GO:0005840	ribosome	481	11	2.53	12.8	1.09090014417609e-05	0.00168180438893814	3.13	-110	-152	-72	1	CC	uPLM
CCGTTAG	GO:0000785	chromatin	140	7	0.738	6.67	1.27482241096788e-05	0.00294802682536322	3.13	-85	-129	-68	1	CC	tPLM
GTCAA	GO:0005576	extracellular region	2168	695	11.4	13.1	3.19907499427193e-06	0.00295914436970153	3.13	-73	-176	-57	1	CC	tPLM
CATGGGCT	GO:0022626	cytosolic ribosome	343	9	1.81	10.5	2.50772789921705e-05	0.00329294011254285	3.13	-110	-152	-72	1	CC	uPLM
CATGGGCT	GO:0031981	nuclear lumen	973	15	5.13	17.4	2.84794820544246e-05	0.00329294011254285	3.13	-110	-152	-72	1	CC	uPLM
CCGTTAG	GO:0031981	nuclear lumen	973	17	5.13	16.2	2.3471830217376e-05	0.00434228859021455	3.13	-85	-129	-68	1	CC	tPLM
CATGGGCT	GO:0031974	membrane-enclosed lumen	1160	16	6.11	18.6	5.71798185360175e-05	0.00454374887867401	3.13	-110	-152	-72	1	CC	uPLM
CATGGGCT	GO:0043233	organelle lumen	1160	16	6.11	18.6	5.71798185360175e-05	0.00454374887867401	3.13	-110	-152	-72	1	CC	uPLM
CATGGGCT	GO:0044391	ribosomal subunit	296	8	1.56	9.3	5.89459313990142e-05	0.00454374887867401	3.13	-110	-152	-72	1	CC	uPLM
CATGGGCT	GO:0070013	intracellular organelle lumen	1160	16	6.11	18.6	5.71798185360175e-05	0.00454374887867401	3.13	-110	-152	-72	1	CC	uPLM
CCCTAGT	GO:0030089	phycobilisome	3	2	0.0158	1.34	0.000182743756765732	0.00845189875041508	3.13	-58	-87	39	1	CC	uPLM
CCCTAGT	GO:0042788	polysomal ribosome	36	4	0.19	2.68	0.000176794244421208	0.00845189875041508	3.13	-58	-87	39	1	CC	uPLM
CATGGGCT	GO:0043226	organelle	14453	79	76.2	91.9	0.000140881886388353	0.00930826749351617	3.13	-110	-152	-72	1	CC	uPLM
CATGGGCT	GO:0043229	intracellular organelle	14450	79	76.1	91.9	0.000139188234335486	0.00930826749351617	3.13	-110	-152	-72	1	CC	uPLM
CCGTTAG	GO:0005694	chromosome	326	9	1.72	8.57	8.25613242001408e-05	0.0127282041475217	3.13	-85	-129	-68	1	CC	tPLM
CCGTTAG	GO:0005730	nucleolus	535	11	2.82	10.5	0.00018382704931971	0.0188601637079494	3.13	-85	-129	-68	1	CC	tPLM
CCGTTAG	GO:0031974	membrane-enclosed lumen	1160	17	6.11	16.2	0.000203893661707561	0.0188601637079494	3.13	-85	-129	-68	1	CC	tPLM
CCGTTAG	GO:0043233	organelle lumen	1160	17	6.11	16.2	0.000203893661707561	0.0188601637079494	3.13	-85	-129	-68	1	CC	tPLM
CCGTTAG	GO:0070013	intracellular organelle lumen	1160	17	6.11	16.2	0.000203893661707561	0.0188601637079494	3.13	-85	-129	-68	1	CC	tPLM
CCCTAGT	GO:0000275	mitochondrial proton-transporting ATP synthase complex, catalytic core F(1)	6	2	0.0316	1.34	0.000899652383413505	0.0396275454598806	3.13	-58	-87	39	1	CC	uPLM
CATGGGCT	GO:0030684	preribosome	38	3	0.2	3.49	0.000675856782792862	0.0416778349388931	3.13	-110	-152	-72	1	CC	uPLM
CATGGGCT	GO:0005774	vacuolar membrane	780	11	4.11	12.8	0.000775880288890052	0.0448555792014562	3.13	-110	-152	-72	1	CC	uPLM
CATGGGCT	GO:0005773	vacuole	1359	15	7.16	17.4	0.0010800394280784	0.0457071968286531	3.13	-110	-152	-72	1	CC	uPLM
CATGGGCT	GO:0019866	organelle inner membrane	343	7	1.81	8.14	0.000937760582196495	0.0457071968286531	3.13	-110	-152	-72	1	CC	uPLM
CATGGGCT	GO:0030686	90S preribosome	11	2	0.058	2.33	0.00108709008673553	0.0457071968286531	3.13	-110	-152	-72	1	CC	uPLM
CATGGGCT	GO:0031967	organelle envelope	1212	14	6.39	16.3	0.00104553593909194	0.0457071968286531	3.13	-110	-152	-72	1	CC	uPLM
CATGGGCT	GO:0031975	envelope	1213	14	6.39	16.3	0.0010538702150693	0.0457071968286531	3.13	-110	-152	-72	1	CC	uPLM
CATGGGCT	GO:1902494	catalytic complex	797	11	4.2	12.8	0.000925359478236973	0.0457071968286531	3.13	-110	-152	-72	1	CC	uPLM
ACGTGA	GO:0005576	extracellular region	2168	145	11.4	16.6	1.91058969451966e-06	0.00176729546743069	3.12	-98	-156	-52	1	CC	tPLM
ACGTGA	GO:0012511	monolayer-surrounded lipid storage body	24	8	0.126	0.915	7.45745541917053e-06	0.00344907313136637	3.12	-98	-156	-52	1	CC	tPLM
ACGTGA	GO:0005811	lipid droplet	36	9	0.19	1.03	2.73710071585848e-05	0.00843939387389698	3.12	-98	-156	-52	1	CC	tPLM
AGGCCTTA	GO:0005840	ribosome	481	8	2.53	15.1	5.22893042338361e-05	0.044131433806439	3.12	-131	-142	-58	1	CC	uPLM
AGGCCTTA	GO:0015934	large ribosomal subunit	184	5	0.97	9.43	0.000159694421616342	0.044131433806439	3.12	-131	-142	-58	1	CC	uPLM
AGGCCTTA	GO:0032991	protein-containing complex	2453	17	12.9	32.1	0.000238548290845616	0.044131433806439	3.12	-131	-142	-58	1	CC	uPLM
AGGCCTTA	GO:0044391	ribosomal subunit	296	6	1.56	11.3	0.000169696951270082	0.044131433806439	3.12	-131	-142	-58	1	CC	uPLM
AGGCCTTA	GO:1990904	ribonucleoprotein complex	757	9	3.99	17	0.000223431377273326	0.044131433806439	3.12	-131	-142	-58	1	CC	uPLM
TTAGGC	GO:0032991	protein-containing complex	2453	172	12.9	21.6	2.42937217195594e-12	2.24716925905925e-09	3.11	-76	-138	-43	1	CC	uPLM
TTAGGC	GO:1990904	ribonucleoprotein complex	757	69	3.99	8.68	9.98977745796683e-10	4.62027207430966e-07	3.11	-76	-138	-43	1	CC	uPLM
TTAGGC	GO:0043228	non-membrane-bounded organelle	1572	111	8.28	14	2.79096848138445e-08	6.45411461320154e-06	3.11	-76	-138	-43	1	CC	uPLM
TTAGGC	GO:0043232	intracellular non-membrane-bounded organelle	1572	111	8.28	14	2.79096848138445e-08	6.45411461320154e-06	3.11	-76	-138	-43	1	CC	uPLM
TTAGGC	GO:0005840	ribosome	481	46	2.53	5.79	1.70478702517618e-07	2.62821333047994e-05	3.11	-76	-138	-43	1	CC	uPLM
TTAGGC	GO:0022626	cytosolic ribosome	343	37	1.81	4.65	1.45106734271652e-07	2.62821333047994e-05	3.11	-76	-138	-43	1	CC	uPLM
TTAGGC	GO:0044391	ribosomal subunit	296	33	1.56	4.15	3.20790307098445e-07	4.2390147723723e-05	3.11	-76	-138	-43	1	CC	uPLM
TTAGGC	GO:0005730	nucleolus	535	46	2.82	5.79	3.32659450832892e-06	0.000328158534089884	3.11	-76	-138	-43	1	CC	uPLM
TTAGGC	GO:0031974	membrane-enclosed lumen	1160	81	6.11	10.2	3.90242581079862e-06	0.000328158534089884	3.11	-76	-138	-43	1	CC	uPLM
TTAGGC	GO:0043233	organelle lumen	1160	81	6.11	10.2	3.90242581079862e-06	0.000328158534089884	3.11	-76	-138	-43	1	CC	uPLM
TTAGGC	GO:0070013	intracellular organelle lumen	1160	81	6.11	10.2	3.90242581079862e-06	0.000328158534089884	3.11	-76	-138	-43	1	CC	uPLM
TTAGGC	GO:0031981	nuclear lumen	973	68	5.13	8.55	2.36000469171029e-05	0.00181917028319335	3.11	-76	-138	-43	1	CC	uPLM
CTTAATG	GO:0005740	mitochondrial envelope	328	21	1.73	5.24	7.25628742767538e-06	0.0056978379011308	3.11	-70	-179	-52	1	CC	uPLM
CTTAATG	GO:0031966	mitochondrial membrane	313	20	1.65	4.99	1.23196495159585e-05	0.0056978379011308	3.11	-70	-179	-52	1	CC	uPLM
TTTAGCC	GO:0005840	ribosome	481	21	2.53	7.34	1.40982514010314e-05	0.00652044127297703	3.11	-79	-155	-62	1	CC	uPLM
TTTAGCC	GO:1990904	ribonucleoprotein complex	757	28	3.99	9.79	1.19403411349025e-05	0.00652044127297703	3.11	-79	-155	-62	1	CC	uPLM
TTAGGC	GO:0005839	proteasome core complex	27	7	0.142	0.881	9.38530596772673e-05	0.00667800616934402	3.11	-76	-138	-43	1	CC	uPLM
CTTAATG	GO:0005743	mitochondrial inner membrane	254	17	1.34	4.24	3.07419425244834e-05	0.00947876561171573	3.11	-70	-179	-52	1	CC	uPLM
TTAGGC	GO:0015935	small ribosomal subunit	122	15	0.643	1.89	0.000178577049177127	0.0117988407492031	3.11	-76	-138	-43	1	CC	uPLM
ATGGGCTC	GO:1902494	catalytic complex	797	14	4.2	16.3	1.29393690764965e-05	0.0119689163957592	3.11	-94	-141	-43	1	CC	uPLM
TTAGGC	GO:1902494	catalytic complex	797	54	4.2	6.79	0.000352784969773777	0.0217550731360496	3.11	-76	-138	-43	1	CC	uPLM
TTAGGC	GO:0019773	proteasome core complex, alpha-subunit complex	16	5	0.0843	0.629	0.000378248978883993	0.0218675190917308	3.11	-76	-138	-43	1	CC	uPLM
TTTAGCC	GO:0043228	non-membrane-bounded organelle	1572	43	8.28	15	9.74179420589654e-05	0.0225278991011357	3.11	-79	-155	-62	1	CC	uPLM
TTTAGCC	GO:0043232	intracellular non-membrane-bounded organelle	1572	43	8.28	15	9.74179420589654e-05	0.0225278991011357	3.11	-79	-155	-62	1	CC	uPLM
TTAGGC	GO:0005737	cytoplasm	11419	522	60.2	65.7	0.00064461400932166	0.0291357949570695	3.11	-76	-138	-43	1	CC	uPLM
TTAGGC	GO:0022625	cytosolic large ribosomal subunit	152	16	0.801	2.01	0.000652865021704928	0.0291357949570695	3.11	-76	-138	-43	1	CC	uPLM
TTAGGC	GO:0022627	cytosolic small ribosomal subunit	110	13	0.58	1.64	0.0006929594476276	0.0291357949570695	3.11	-76	-138	-43	1	CC	uPLM
TTAGGC	GO:0030008	TRAPP complex	5	3	0.0263	0.377	0.000687357218078212	0.0291357949570695	3.11	-76	-138	-43	1	CC	uPLM
TTAGGC	GO:0033061	DNA recombinase mediator complex	5	3	0.0263	0.377	0.000687357218078212	0.0291357949570695	3.11	-76	-138	-43	1	CC	uPLM
TTAGGC	GO:0033063	Rad51B-Rad51C-Rad51D-XRCC2 complex	5	3	0.0263	0.377	0.000687357218078212	0.0291357949570695	3.11	-76	-138	-43	1	CC	uPLM
TTAGGC	GO:0015934	large ribosomal subunit	184	18	0.97	2.26	0.00074472088495722	0.0299507312428447	3.11	-76	-138	-43	1	CC	uPLM
TTTAGCC	GO:0032991	protein-containing complex	2453	59	12.9	20.6	0.000163239712521737	0.0301993468165214	3.11	-79	-155	-62	1	CC	uPLM
TTAGGC	GO:1905368	peptidase complex	87	11	0.458	1.38	0.000999374574536764	0.0385175617269378	3.11	-76	-138	-43	1	CC	uPLM
TTAGGC	GO:0031967	organelle envelope	1212	73	6.39	9.18	0.00109161717669606	0.0397051539872778	3.11	-76	-138	-43	1	CC	uPLM
TTAGGC	GO:0031975	envelope	1213	73	6.39	9.18	0.00111603676072348	0.0397051539872778	3.11	-76	-138	-43	1	CC	uPLM
TTAGGC	GO:0000502	proteasome complex	76	10	0.4	1.26	0.00122965401650669	0.0406224987595959	3.11	-76	-138	-43	1	CC	uPLM
TTAGGC	GO:1905369	endopeptidase complex	76	10	0.4	1.26	0.00122965401650669	0.0406224987595959	3.11	-76	-138	-43	1	CC	uPLM
CCCATAG	GO:0043228	non-membrane-bounded organelle	1572	23	8.28	19.3	0.000103318635514513	0.0477848689254621	3.11	-90	-136	-57	1	CC	uPLM
CCCATAG	GO:0043232	intracellular non-membrane-bounded organelle	1572	23	8.28	19.3	0.000103318635514513	0.0477848689254621	3.11	-90	-136	-57	1	CC	uPLM
GCCTATT	GO:0032991	protein-containing complex	2453	65	12.9	24	4.22094400946774e-07	0.000390437320875766	3.1	-61	-161	-38	1	CC	uPLM
GCCTATT	GO:0031974	membrane-enclosed lumen	1160	35	6.11	12.9	2.30542451278475e-05	0.0042650353486518	3.1	-61	-161	-38	1	CC	uPLM
GCCTATT	GO:0031981	nuclear lumen	973	32	5.13	11.8	9.84336579477133e-06	0.0042650353486518	3.1	-61	-161	-38	1	CC	uPLM
GCCTATT	GO:0043233	organelle lumen	1160	35	6.11	12.9	2.30542451278475e-05	0.0042650353486518	3.1	-61	-161	-38	1	CC	uPLM
GCCTATT	GO:0070013	intracellular organelle lumen	1160	35	6.11	12.9	2.30542451278475e-05	0.0042650353486518	3.1	-61	-161	-38	1	CC	uPLM
GCCTATT	GO:1990904	ribonucleoprotein complex	757	25	3.99	9.23	9.13170363383841e-05	0.0140780431021676	3.1	-61	-161	-38	1	CC	uPLM
GCCTATT	GO:0043228	non-membrane-bounded organelle	1572	40	8.28	14.8	0.000248669476403648	0.0255576961859305	3.1	-61	-161	-38	1	CC	uPLM
GCCTATT	GO:0043232	intracellular non-membrane-bounded organelle	1572	40	8.28	14.8	0.000248669476403648	0.0255576961859305	3.1	-61	-161	-38	1	CC	uPLM
GCCTATT	GO:1902494	catalytic complex	797	25	4.2	9.23	0.000202612770318804	0.0255576961859305	3.1	-61	-161	-38	1	CC	uPLM
GCCTATT	GO:0005654	nucleoplasm	416	16	2.19	5.9	0.000338641070727347	0.0313242990422796	3.1	-61	-161	-38	1	CC	uPLM
GCCTATT	GO:1990234	transferase complex	427	16	2.25	5.9	0.000450658551609575	0.0378962872944415	3.1	-61	-161	-38	1	CC	uPLM
AAAGGCCT	GO:0032991	protein-containing complex	2453	29	12.9	29.3	1.32666567130444e-05	0.012271657459566	3.09	-96	-163	-38	1	CC	uPLM
AAAGGCCT	GO:0034274	Atg12-Atg5-Atg16 complex	4	2	0.0211	2.02	0.000160535118449921	0.0494983281887257	3.09	-96	-163	-38	1	CC	uPLM
AAAGGCCT	GO:1990904	ribonucleoprotein complex	757	13	3.99	13.1	0.000152624582798929	0.0494983281887257	3.09	-96	-163	-38	1	CC	uPLM
CTGAACCG	GO:0005622	intracellular	15997	83	84.3	97.6	6.75270197798697e-05	0.0340939110094993	3.08	-88	-146	-51	1	CC	uPLM
CTGAACCG	GO:0005681	spliceosomal complex	103	5	0.543	5.88	9.92838428916669e-05	0.0340939110094993	3.08	-88	-146	-51	1	CC	uPLM
CTGAACCG	GO:0031461	cullin-RING ubiquitin ligase complex	173	6	0.912	7.06	0.000126840329868776	0.0340939110094993	3.08	-88	-146	-51	1	CC	uPLM
CTGAACCG	GO:0080008	Cul4-RING E3 ubiquitin ligase complex	112	5	0.59	5.88	0.000147433128689727	0.0340939110094993	3.08	-88	-146	-51	1	CC	uPLM
AGCCACG	GO:0005788	endoplasmic reticulum lumen	50	7	0.263	3.83	4.86416258217656e-07	0.000449935038851332	3.07	-112	-139	-49	1	CC	uPLM
TACGTGGA	GO:0005674	transcription factor TFIIF complex	2	2	0.0105	2.38	1.93588421453189e-05	0.01790692898442	3.07	-79	-176	-59	1	CC	uPLM
GGCCAA	GO:0044391	ribosomal subunit	296	27	1.56	3.78	2.21045341649559e-05	0.0102233470512921	3.06	-79	-172	-56	1	CC	uPLM
GGCCAA	GO:1990904	ribonucleoprotein complex	757	53	3.99	7.41	1.10717874953369e-05	0.0102233470512921	3.06	-79	-172	-56	1	CC	uPLM
GGCCAA	GO:0005840	ribosome	481	37	2.53	5.17	3.43037816687596e-05	0.0105769993478676	3.06	-79	-172	-56	1	CC	uPLM
GGCCAA	GO:0015934	large ribosomal subunit	184	19	0.97	2.66	6.94816626306989e-05	0.0160676344833491	3.06	-79	-172	-56	1	CC	uPLM
AACGGG	GO:0032991	protein-containing complex	2453	77	12.9	22.4	6.62140032780608e-07	0.000572927581566654	3.05	-80	-151	-58	1	CC	uPLM
AACGGG	GO:1902494	catalytic complex	797	35	4.2	10.2	1.23876233852249e-06	0.000572927581566654	3.05	-80	-151	-58	1	CC	uPLM
AACGGG	GO:0031974	membrane-enclosed lumen	1160	41	6.11	12	3.07763862406461e-05	0.00569363145451953	3.05	-80	-151	-58	1	CC	uPLM
AACGGG	GO:0043233	organelle lumen	1160	41	6.11	12	3.07763862406461e-05	0.00569363145451953	3.05	-80	-151	-58	1	CC	uPLM
AACGGG	GO:0070013	intracellular organelle lumen	1160	41	6.11	12	3.07763862406461e-05	0.00569363145451953	3.05	-80	-151	-58	1	CC	uPLM
AACGGG	GO:0031981	nuclear lumen	973	35	5.13	10.2	8.61011339749315e-05	0.0132739248211353	3.05	-80	-151	-58	1	CC	uPLM
GCCTTAT	GO:0032991	protein-containing complex	2453	64	12.9	24.7	1.6496475365873e-07	0.000152592397134326	3.04	-73	-127	-34	1	CC	uPLM
GCCTTAT	GO:1990904	ribonucleoprotein complex	757	28	3.99	10.8	1.77465348851408e-06	0.000820777238437761	3.04	-73	-127	-34	1	CC	uPLM
GCCTTAT	GO:0009507	chloroplast	3996	82	21.1	31.7	3.88444899942165e-05	0.00866124214312439	3.04	-73	-127	-34	1	CC	uPLM
GCCTTAT	GO:0015934	large ribosomal subunit	184	11	0.97	4.25	4.68175250979697e-05	0.00866124214312439	3.04	-73	-127	-34	1	CC	uPLM
GCCTTAT	GO:0022625	cytosolic large ribosomal subunit	152	10	0.801	3.86	4.62725601945732e-05	0.00866124214312439	3.04	-73	-127	-34	1	CC	uPLM
GCCTTAT	GO:0009536	plastid	4067	82	21.4	31.7	7.37160781202955e-05	0.0104117939606341	3.04	-73	-127	-34	1	CC	uPLM
GCCTTAT	GO:0043226	organelle	14453	222	76.2	85.7	9.00479477676466e-05	0.0104117939606341	3.04	-73	-127	-34	1	CC	uPLM
GCCTTAT	GO:0043229	intracellular organelle	14450	222	76.1	85.7	8.80284012406835e-05	0.0104117939606341	3.04	-73	-127	-34	1	CC	uPLM
GCCTTAT	GO:0005737	cytoplasm	11419	184	60.2	71	0.000159168171273528	0.0163589509364459	3.04	-73	-127	-34	1	CC	uPLM
GCCTTAT	GO:0022626	cytosolic ribosome	343	14	1.81	5.41	0.000278995160177264	0.0198515787049207	3.04	-73	-127	-34	1	CC	uPLM
GCCTTAT	GO:0031975	envelope	1213	32	6.39	12.4	0.000266343237937145	0.0198515787049207	3.04	-73	-127	-34	1	CC	uPLM
GCCTTAT	GO:0044391	ribosomal subunit	296	13	1.56	5.02	0.000227344887936091	0.0198515787049207	3.04	-73	-127	-34	1	CC	uPLM
GCCTTAT	GO:1902494	catalytic complex	797	24	4.2	9.27	0.000252097688661918	0.0198515787049207	3.04	-73	-127	-34	1	CC	uPLM
GCCTTAT	GO:0005840	ribosome	481	17	2.53	6.56	0.000348186525201182	0.0230051811293638	3.04	-73	-127	-34	1	CC	uPLM
GTTGGG	GO:0015935	small ribosomal subunit	122	18	0.643	1.95	2.50802270483182e-05	0.0231992100196944	3.04	-83	-174	-47	1	CC	uPLM
GCCTTAT	GO:0031967	organelle envelope	1212	31	6.39	12	0.000563018352025416	0.0347194650415673	3.04	-73	-127	-34	1	CC	uPLM
GCCTTAT	GO:0009579	thylakoid	613	19	3.23	7.34	0.000793635187020861	0.0407840304441276	3.04	-73	-127	-34	1	CC	uPLM
GCCTTAT	GO:0043228	non-membrane-bounded organelle	1572	37	8.28	14.3	0.000780060957365687	0.0407840304441276	3.04	-73	-127	-34	1	CC	uPLM
GCCTTAT	GO:0043232	intracellular non-membrane-bounded organelle	1572	37	8.28	14.3	0.000780060957365687	0.0407840304441276	3.04	-73	-127	-34	1	CC	uPLM
GCCTTAT	GO:0009534	chloroplast thylakoid	523	17	2.76	6.56	0.000889663408991134	0.0428994616665645	3.04	-73	-127	-34	1	CC	uPLM
GCCTTAT	GO:0031976	plastid thylakoid	525	17	2.77	6.56	0.000927555927925719	0.0428994616665645	3.04	-73	-127	-34	1	CC	uPLM
GCCTTAT	GO:0009535	chloroplast thylakoid membrane	395	14	2.08	5.41	0.00111628124609466	0.049169531077979	3.04	-73	-127	-34	1	CC	uPLM
GCCTTAT	GO:0055035	plastid thylakoid membrane	397	14	2.09	5.41	0.00117102088640244	0.0492361054510117	3.04	-73	-127	-34	1	CC	uPLM
TAGCCGTT	GO:0032578	aleurone grain membrane	11	4	0.058	2.92	8.24634942416902e-07	0.000381393660867817	3.03	-80	-190	-42	1	CC	uPLM
TAGCCGTT	GO:0033095	aleurone grain	11	4	0.058	2.92	8.24634942416902e-07	0.000381393660867817	3.03	-80	-190	-42	1	CC	uPLM
TAGCCGTT	GO:0000786	nucleosome	59	5	0.311	3.65	6.67025631607609e-05	0.0102833118206173	3.03	-80	-190	-42	1	CC	uPLM
TAGCCGTT	GO:0005875	microtubule associated complex	57	5	0.3	3.65	5.64350249105656e-05	0.0102833118206173	3.03	-80	-190	-42	1	CC	uPLM
TAGCCGTT	GO:0009524	phragmoplast	95	6	0.501	4.38	6.50779463706036e-05	0.0102833118206173	3.03	-80	-190	-42	1	CC	uPLM
TAGCCGTT	GO:0032993	protein-DNA complex	89	6	0.469	4.38	4.50787081787162e-05	0.0102833118206173	3.03	-80	-190	-42	1	CC	uPLM
TAGCCGTT	GO:0015630	microtubule cytoskeleton	252	9	1.33	6.57	9.10456914487334e-05	0.0105271580737598	3.03	-80	-190	-42	1	CC	uPLM
TAGCCGTT	GO:0044815	DNA packaging complex	62	5	0.327	3.65	8.47358932063194e-05	0.0105271580737598	3.03	-80	-190	-42	1	CC	uPLM
GGGCTCT	GO:0015935	small ribosomal subunit	122	7	0.643	5.11	2.94202728454843e-05	0.0136068761910365	3.03	-132	-164	-44	1	CC	uPLM
GGGCTCT	GO:0022627	cytosolic small ribosomal subunit	110	7	0.58	5.11	1.50160349124074e-05	0.0136068761910365	3.03	-132	-164	-44	1	CC	uPLM
TAGCCGTT	GO:0033597	mitotic checkpoint complex	3	2	0.0158	1.46	0.000154467829465877	0.0158758602506596	3.03	-80	-190	-42	1	CC	uPLM
GAGCCCAT	GO:1902494	catalytic complex	797	14	4.2	15.9	1.69683466104376e-05	0.0156957206146548	3.02	-61	-146	-49	1	CC	uPLM
TTGGCGGG	GO:0000808	origin recognition complex	6	3	0.0316	6.52	2.65188223242497e-07	0.000245299106499309	3.01	-97	-127	-57	1	CC	uPLM
TTGGCGGG	GO:0005664	nuclear origin of replication recognition complex	5	2	0.0263	4.35	5.72106767206821e-05	0.0264599379833155	3.01	-97	-127	-57	1	CC	uPLM
AACGTGTC	GO:0005811	lipid droplet	36	4	0.19	4.71	1.9788284615366e-05	0.0183041632692136	2.99	-126	-191	-69	1	CC	uPLM
TGATGGGC	GO:0005622	intracellular	15997	92	84.3	97.9	1.74266251203056e-05	0.00805981411814133	2.98	-75	-142	-49	1	CC	uPLM
TGATGGGC	GO:0032991	protein-containing complex	2453	28	12.9	29.8	1.31454241343637e-05	0.00805981411814133	2.98	-75	-142	-49	1	CC	uPLM
TGATGGGC	GO:0005673	transcription factor TFIIE complex	3	2	0.0158	2.13	7.25851999335478e-05	0.0194339422033259	2.98	-75	-142	-49	1	CC	uPLM
TGATGGGC	GO:0043226	organelle	14453	86	76.2	91.5	0.000105048336234194	0.0194339422033259	2.98	-75	-142	-49	1	CC	uPLM
TGATGGGC	GO:0043229	intracellular organelle	14450	86	76.1	91.5	0.000103700377301738	0.0194339422033259	2.98	-75	-142	-49	1	CC	uPLM
AATAAGCC	GO:0005730	nucleolus	535	13	2.82	10.7	4.08630117538213e-05	0.0377982858722847	2.98	-87	-148	-63	1	CC	uPLM
TGATGGGC	GO:0005737	cytoplasm	11419	73	60.2	77.7	0.000247841959136854	0.038208968700265	2.98	-75	-142	-49	1	CC	uPLM
TGATGGGC	GO:0043231	intracellular membrane-bounded organelle	14184	84	74.7	89.4	0.000332172496587466	0.0438942227633437	2.98	-75	-142	-49	1	CC	uPLM
TGATGGGC	GO:0043227	membrane-bounded organelle	14236	84	75	89.4	0.00040810801044597	0.0471874887078153	2.98	-75	-142	-49	1	CC	uPLM
GGCTAA	GO:0043228	non-membrane-bounded organelle	1572	82	8.28	13.6	4.94471728749481e-06	0.00228693174546635	2.97	-97	-151	-70	1	CC	uPLM
GGCTAA	GO:0043232	intracellular non-membrane-bounded organelle	1572	82	8.28	13.6	4.94471728749481e-06	0.00228693174546635	2.97	-97	-151	-70	1	CC	uPLM
GGCTAA	GO:0032991	protein-containing complex	2453	115	12.9	19.1	8.59756294949154e-06	0.00265091524275989	2.97	-97	-151	-70	1	CC	uPLM
GGCTAA	GO:0005840	ribosome	481	33	2.53	5.48	2.99304620998937e-05	0.00395509677748595	2.97	-97	-151	-70	1	CC	uPLM
GGCTAA	GO:0022625	cytosolic large ribosomal subunit	152	16	0.801	2.66	2.72771789364272e-05	0.00395509677748595	2.97	-97	-151	-70	1	CC	uPLM
GGCTAA	GO:0044391	ribosomal subunit	296	24	1.56	3.99	2.71840536381496e-05	0.00395509677748595	2.97	-97	-151	-70	1	CC	uPLM
GGCTAA	GO:1990904	ribonucleoprotein complex	757	46	3.99	7.64	1.99624482333005e-05	0.00395509677748595	2.97	-97	-151	-70	1	CC	uPLM
GGCTAA	GO:0005730	nucleolus	535	35	2.82	5.81	4.60862565336453e-05	0.00532872341170274	2.97	-97	-151	-70	1	CC	uPLM
GGCTAA	GO:0022626	cytosolic ribosome	343	25	1.81	4.15	0.000106101763119427	0.0109049034317189	2.97	-97	-151	-70	1	CC	uPLM
GGCTAA	GO:0000777	condensed chromosome kinetochore	10	4	0.0527	0.664	0.000180732670761561	0.0162147108075193	2.97	-97	-151	-70	1	CC	uPLM
GGCTAA	GO:0022627	cytosolic small ribosomal subunit	110	12	0.58	1.99	0.00019282358798131	0.0162147108075193	2.97	-97	-151	-70	1	CC	uPLM
GGCTAA	GO:0015934	large ribosomal subunit	184	16	0.97	2.66	0.000264349140026222	0.0203769128770213	2.97	-97	-151	-70	1	CC	uPLM
GGCTAA	GO:0015935	small ribosomal subunit	122	12	0.643	1.99	0.000504746249801879	0.0359146370051337	2.97	-97	-151	-70	1	CC	uPLM
GGCTAA	GO:0000779	condensed chromosome, centromeric region	13	4	0.0685	0.664	0.000570296056930263	0.0376802751900352	2.97	-97	-151	-70	1	CC	uPLM
CCATTTA	GO:0032991	protein-containing complex	2453	141	12.9	21.2	1.15837066414843e-09	1.0714928643373e-06	2.96	-89	-139	-40	1	CC	uPLM
CCATTTA	GO:1990904	ribonucleoprotein complex	757	55	3.99	8.26	2.76749269615149e-07	0.000127996537197006	2.96	-89	-139	-40	1	CC	uPLM
TTAAGCC	GO:0032991	protein-containing complex	2453	86	12.9	21.2	1.78775974033392e-06	0.00165367775980888	2.96	-82	-179	-33	1	CC	uPLM
CCATTTA	GO:0044391	ribosomal subunit	296	25	1.56	3.75	4.94815236642922e-05	0.0152568031298234	2.96	-89	-139	-40	1	CC	uPLM
CCATTTA	GO:0005840	ribosome	481	34	2.53	5.11	9.29267645571544e-05	0.0170442190464852	2.96	-89	-139	-40	1	CC	uPLM
CCATTTA	GO:0022626	cytosolic ribosome	343	27	1.81	4.05	8.41095269046582e-05	0.0170442190464852	2.96	-89	-139	-40	1	CC	uPLM
CCATTTA	GO:0030076	light-harvesting complex	23	6	0.121	0.901	0.000110557096517742	0.0170442190464852	2.96	-89	-139	-40	1	CC	uPLM
CCATTTA	GO:0005622	intracellular	15997	594	84.3	89.2	0.000140540079840199	0.0185713676931692	2.96	-89	-139	-40	1	CC	uPLM
TTAAGCC	GO:0015935	small ribosomal subunit	122	11	0.643	2.72	6.14628866787522e-05	0.0284265850889229	2.96	-82	-179	-33	1	CC	uPLM
TTAAGCC	GO:0005622	intracellular	15997	367	84.3	90.6	0.000119482909621272	0.0368405637998922	2.96	-82	-179	-33	1	CC	uPLM
TTAAGCC	GO:0043226	organelle	14453	337	76.2	83.2	0.000308392484942587	0.040751864081699	2.96	-82	-179	-33	1	CC	uPLM
TTAAGCC	GO:0043229	intracellular organelle	14450	337	76.1	83.2	0.000300258070793365	0.040751864081699	2.96	-82	-179	-33	1	CC	uPLM
TTAAGCC	GO:0044391	ribosomal subunit	296	17	1.56	4.2	0.000225436945354229	0.040751864081699	2.96	-82	-179	-33	1	CC	uPLM
TTAAGCC	GO:1990904	ribonucleoprotein complex	757	32	3.99	7.9	0.000197253694271269	0.040751864081699	2.96	-82	-179	-33	1	CC	uPLM
CCAATTA	GO:0044391	ribosomal subunit	296	23	1.56	3.93	4.96113701182883e-05	0.0458905173594167	2.96	-91	-146	-61	1	CC	tPLM
ATTGG	GO:0032991	protein-containing complex	2453	888	12.9	16.1	3.50975623882933e-16	2.68973277315821e-13	2.95	-87	-162	-47	1	CC	uPLM
ATTGG	GO:0044391	ribosomal subunit	296	152	1.56	2.75	5.81563842845018e-16	2.68973277315821e-13	2.95	-87	-162	-47	1	CC	uPLM
ATTGG	GO:1990904	ribonucleoprotein complex	757	320	3.99	5.78	2.91932755148142e-15	9.00125995040105e-13	2.95	-87	-162	-47	1	CC	uPLM
ATTGG	GO:0005840	ribosome	481	217	2.53	3.92	4.30341940319863e-14	9.95165736989682e-12	2.95	-87	-162	-47	1	CC	uPLM
ATTGG	GO:0022626	cytosolic ribosome	343	161	1.81	2.91	1.70515929984674e-12	3.15454470471646e-10	2.95	-87	-162	-47	1	CC	uPLM
ATTGG	GO:0005737	cytoplasm	11419	3539	60.2	64	3.13637236582992e-12	4.83524073065446e-10	2.95	-87	-162	-47	1	CC	uPLM
ATTGG	GO:0043228	non-membrane-bounded organelle	1572	578	8.28	10.4	6.14595762007311e-12	7.10626349820953e-10	2.95	-87	-162	-47	1	CC	uPLM
ATTGG	GO:0043232	intracellular non-membrane-bounded organelle	1572	578	8.28	10.4	6.14595762007311e-12	7.10626349820953e-10	2.95	-87	-162	-47	1	CC	uPLM
ATTGG	GO:0015934	large ribosomal subunit	184	94	0.97	1.7	2.92277989017095e-10	3.00396822045348e-08	2.95	-87	-162	-47	1	CC	uPLM
ATTGG	GO:0022625	cytosolic large ribosomal subunit	152	80	0.801	1.45	9.873960114317e-10	9.13341310574323e-08	2.95	-87	-162	-47	1	CC	uPLM
ATTGG	GO:0005622	intracellular	15997	4789	84.3	86.6	1.24291401704189e-08	1.04517769614886e-06	2.95	-87	-162	-47	1	CC	uPLM
ATTGG	GO:0009507	chloroplast	3996	1304	21.1	23.6	3.48764128767332e-08	2.68839015924819e-06	2.95	-87	-162	-47	1	CC	uPLM
ATTGG	GO:0022627	cytosolic small ribosomal subunit	110	59	0.58	1.07	6.18844633055986e-08	4.4033175813599e-06	2.95	-87	-162	-47	1	CC	uPLM
ATTGG	GO:0009536	plastid	4067	1322	21.4	23.9	7.40626272167517e-08	4.89342358396395e-06	2.95	-87	-162	-47	1	CC	uPLM
ATTGG	GO:0015935	small ribosomal subunit	122	63	0.643	1.14	1.43814774383822e-07	8.86857775366903e-06	2.95	-87	-162	-47	1	CC	uPLM
ATTGG	GO:0031974	membrane-enclosed lumen	1160	413	6.11	7.47	5.46444978400475e-07	2.66032423694968e-05	2.95	-87	-162	-47	1	CC	uPLM
ATTGG	GO:0043229	intracellular organelle	14450	4342	76.1	78.5	5.25264475866748e-07	2.66032423694968e-05	2.95	-87	-162	-47	1	CC	uPLM
ATTGG	GO:0043233	organelle lumen	1160	413	6.11	7.47	5.46444978400475e-07	2.66032423694968e-05	2.95	-87	-162	-47	1	CC	uPLM
ATTGG	GO:0070013	intracellular organelle lumen	1160	413	6.11	7.47	5.46444978400475e-07	2.66032423694968e-05	2.95	-87	-162	-47	1	CC	uPLM
ATTGG	GO:0043226	organelle	14453	4342	76.2	78.5	6.17872011672057e-07	2.85765805398326e-05	2.95	-87	-162	-47	1	CC	uPLM
ATTGG	GO:0005730	nucleolus	535	207	2.82	3.74	9.75423753538237e-07	4.29650939058509e-05	2.95	-87	-162	-47	1	CC	uPLM
ATTGG	GO:0005829	cytosol	2682	886	14.1	16	1.23950216199357e-06	5.21154318110933e-05	2.95	-87	-162	-47	1	CC	uPLM
ATTGG	GO:0031981	nuclear lumen	973	346	5.13	6.25	5.27990709372513e-06	0.000212344089638945	2.95	-87	-162	-47	1	CC	uPLM
ATTGG	GO:0043231	intracellular membrane-bounded organelle	14184	4253	74.7	76.9	6.52849577760863e-06	0.000251619108095333	2.95	-87	-162	-47	1	CC	uPLM
ATTGG	GO:0043227	membrane-bounded organelle	14236	4259	75	77	2.74641604677268e-05	0.00101617393730589	2.95	-87	-162	-47	1	CC	uPLM
ATTGG	GO:0009526	plastid envelope	795	281	4.19	5.08	6.55488597614195e-05	0.00233202674151204	2.95	-87	-162	-47	1	CC	uPLM
ATTGG	GO:0009941	chloroplast envelope	771	273	4.06	4.93	7.22331668198463e-05	0.00247465478919844	2.95	-87	-162	-47	1	CC	uPLM
ATTGG	GO:0031967	organelle envelope	1212	408	6.39	7.38	0.000233061048283121	0.00769933820221025	2.95	-87	-162	-47	1	CC	uPLM
ATTGG	GO:0031975	envelope	1213	408	6.39	7.38	0.000251053930109882	0.00800775466729796	2.95	-87	-162	-47	1	CC	uPLM
ATTGG	GO:0005623	cell	17327	5109	91.3	92.4	0.000470340623309227	0.0144259602428599	2.95	-87	-162	-47	1	CC	uPLM
ATTGG	GO:0005789	endoplasmic reticulum membrane	421	154	2.22	2.78	0.000528028083069684	0.0144259602428599	2.95	-87	-162	-47	1	CC	uPLM
ATTGG	GO:0009534	chloroplast thylakoid	523	187	2.76	3.38	0.000545847144324428	0.0144259602428599	2.95	-87	-162	-47	1	CC	uPLM
ATTGG	GO:0009579	thylakoid	613	216	3.23	3.9	0.000530886384019962	0.0144259602428599	2.95	-87	-162	-47	1	CC	uPLM
ATTGG	GO:0031976	plastid thylakoid	525	188	2.77	3.4	0.000484965181152442	0.0144259602428599	2.95	-87	-162	-47	1	CC	uPLM
ATTGG	GO:0031984	organelle subcompartment	1410	466	7.43	8.42	0.000508851599722043	0.0144259602428599	2.95	-87	-162	-47	1	CC	uPLM
ATTGG	GO:0005794	Golgi apparatus	1426	469	7.51	8.48	0.000761452405598288	0.0190363101399572	2.95	-87	-162	-47	1	CC	uPLM
ATTGG	GO:0098827	endoplasmic reticulum subcompartment	424	154	2.23	2.78	0.000753442245987084	0.0190363101399572	2.95	-87	-162	-47	1	CC	uPLM
ATTGG	GO:0009532	plastid stroma	833	284	4.39	5.13	0.000869041590868446	0.0211543018829819	2.95	-87	-162	-47	1	CC	uPLM
ATTGG	GO:0009570	chloroplast stroma	818	279	4.31	5.04	0.000934924682459913	0.0221744956737287	2.95	-87	-162	-47	1	CC	uPLM
ATTGG	GO:0042175	nuclear outer membrane-endoplasmic reticulum membrane network	431	155	2.27	2.8	0.00117672505561794	0.0272117669111649	2.95	-87	-162	-47	1	CC	uPLM
CCCACTA	GO:0044391	ribosomal subunit	296	13	1.56	5.96	4.02147523019775e-05	0.0371986458793292	2.95	-65	-132	-41	1	CC	tPLM
GTGACGTA	GO:0005811	lipid droplet	36	6	0.19	9.38	2.08184011789224e-09	1.92570210905032e-06	2.93	-145	-171	-64	1	CC	tPLM
GTGACGTA	GO:0012511	monolayer-surrounded lipid storage body	24	5	0.126	7.81	1.50450786804234e-08	6.95834888969584e-06	2.93	-145	-171	-64	1	CC	tPLM
CCCGCCAA	GO:0000808	origin recognition complex	6	3	0.0316	6.12	3.21744885874257e-07	0.000297614019433688	2.93	-96	-141	-65	1	CC	uPLM
GTGACGTA	GO:0070505	pollen coat	11	3	0.058	4.69	5.9201126327191e-06	0.00182536806175506	2.93	-145	-171	-64	1	CC	tPLM
TTAAATGG	GO:0032991	protein-containing complex	2453	51	12.9	25	1.9853907785219e-06	0.00183648647013275	2.93	-97	-125	-39	1	CC	uPLM
GCCGAATA	GO:0005673	transcription factor TFIIE complex	3	2	0.0158	6.45	7.73897609611526e-06	0.00715855288890662	2.93	-72	-155	-58	1	CC	uPLM
CCCGCCAA	GO:0005664	nuclear origin of replication recognition complex	5	2	0.0263	4.08	6.49840190597792e-05	0.0214434961506944	2.93	-96	-141	-65	1	CC	uPLM
CCCGCCAA	GO:0005667	transcription regulator complex	92	4	0.485	8.16	9.27286320030028e-05	0.0214434961506944	2.93	-96	-141	-65	1	CC	uPLM
CCCGCCAA	GO:0032991	protein-containing complex	2453	17	12.9	34.7	7.97823218342453e-05	0.0214434961506944	2.93	-96	-141	-65	1	CC	uPLM
GCCGAATA	GO:0090575	RNA polymerase II transcription regulator complex	47	3	0.248	9.68	6.09494642418027e-05	0.0281891272118338	2.93	-72	-155	-58	1	CC	uPLM
GCCGAATA	GO:0016591	RNA polymerase II, holoenzyme	64	3	0.337	9.68	0.000153692361072575	0.0473884779973771	2.93	-72	-155	-58	1	CC	uPLM
ATATTGG	GO:0044391	ribosomal subunit	296	33	1.56	5.22	1.3325077027007e-09	1.23256962499815e-06	2.92	-102	-174	-52	1	CC	uPLM
ATATTGG	GO:0043228	non-membrane-bounded organelle	1572	93	8.28	14.7	3.25479719761658e-08	1.00356246926511e-05	2.92	-102	-174	-52	1	CC	uPLM
ATATTGG	GO:0043232	intracellular non-membrane-bounded organelle	1572	93	8.28	14.7	3.25479719761658e-08	1.00356246926511e-05	2.92	-102	-174	-52	1	CC	uPLM
ATATTGG	GO:1990904	ribonucleoprotein complex	757	55	3.99	8.7	4.94225181459161e-08	1.14289573212431e-05	2.92	-102	-174	-52	1	CC	uPLM
ATATTGG	GO:0022626	cytosolic ribosome	343	31	1.81	4.91	5.21409620184284e-07	9.64607797340925e-05	2.92	-102	-174	-52	1	CC	uPLM
ATATTGG	GO:0022625	cytosolic large ribosomal subunit	152	19	0.801	3.01	7.50348367812475e-07	0.000115678706704423	2.92	-102	-174	-52	1	CC	uPLM
ATATTGG	GO:0015934	large ribosomal subunit	184	21	0.97	3.32	9.14332194084615e-07	0.000120822468504038	2.92	-102	-174	-52	1	CC	uPLM
ATATTGG	GO:0005730	nucleolus	535	40	2.82	6.33	1.73730853376783e-06	0.000200876299216906	2.92	-102	-174	-52	1	CC	uPLM
ATATTGG	GO:0005840	ribosome	481	37	2.53	5.85	2.20386343232716e-06	0.000226508186100292	2.92	-102	-174	-52	1	CC	uPLM
ATATTGG	GO:0031974	membrane-enclosed lumen	1160	67	6.11	10.6	7.44159562621854e-06	0.000529498150327088	2.92	-102	-174	-52	1	CC	uPLM
ATATTGG	GO:0032991	protein-containing complex	2453	120	12.9	19	7.42395729731258e-06	0.000529498150327088	2.92	-102	-174	-52	1	CC	uPLM
ATATTGG	GO:0043233	organelle lumen	1160	67	6.11	10.6	7.44159562621854e-06	0.000529498150327088	2.92	-102	-174	-52	1	CC	uPLM
ATATTGG	GO:0070013	intracellular organelle lumen	1160	67	6.11	10.6	7.44159562621854e-06	0.000529498150327088	2.92	-102	-174	-52	1	CC	uPLM
ATATTGG	GO:0031981	nuclear lumen	973	58	5.13	9.18	1.27250294578499e-05	0.000840760874893652	2.92	-102	-174	-52	1	CC	uPLM
TCACGT	GO:0012511	monolayer-surrounded lipid storage body	24	8	0.126	0.914	7.52043674420774e-06	0.00695640398839216	2.92	-68	-149	-47	1	CC	tPLM
TCACGT	GO:0005576	extracellular region	2168	140	11.4	16	1.95158805351063e-05	0.00851585501201275	2.92	-68	-149	-47	1	CC	tPLM
TCACGT	GO:0005811	lipid droplet	36	9	0.19	1.03	2.76189892281494e-05	0.00851585501201275	2.92	-68	-149	-47	1	CC	tPLM
ATATTGG	GO:0015935	small ribosomal subunit	122	13	0.643	2.06	0.000216080884039116	0.0133249878490788	2.92	-102	-174	-52	1	CC	uPLM
ATATTGG	GO:0005737	cytoplasm	11419	422	60.2	66.8	0.00029049009921325	0.0163610431270322	2.92	-102	-174	-52	1	CC	uPLM
ATATTGG	GO:0022627	cytosolic small ribosomal subunit	110	12	0.58	1.9	0.000300689441253565	0.0163610431270322	2.92	-102	-174	-52	1	CC	uPLM
TTAACG	GO:0005829	cytosol	2682	162	14.1	18.9	4.39450510187005e-05	0.0406491721922979	2.92	-94	-162	-71	1	CC	uPLM
ACGTGACG	GO:0012511	monolayer-surrounded lipid storage body	24	5	0.126	8.2	1.1768636760254e-08	1.08859890032349e-05	2.91	-105	-170	-58	1	CC	tPLM
ACGTGACG	GO:0005811	lipid droplet	36	5	0.19	8.2	1.01345009435797e-07	4.68720668640559e-05	2.91	-105	-170	-58	1	CC	tPLM
ACGTGACG	GO:0070505	pollen coat	11	3	0.058	4.92	5.11874398073336e-06	0.00157827939405945	2.91	-105	-170	-58	1	CC	tPLM
TAAGGCCT	GO:0005840	ribosome	481	8	2.53	15.4	4.53910648733438e-05	0.0291247591604542	2.88	-120	-141	-63	1	CC	uPLM
TAAGGCCT	GO:0015934	large ribosomal subunit	184	5	0.97	9.62	0.000145764636479869	0.0291247591604542	2.88	-120	-141	-63	1	CC	uPLM
TAAGGCCT	GO:0031974	membrane-enclosed lumen	1160	11	6.11	21.2	0.00025188980895528	0.0291247591604542	2.88	-120	-141	-63	1	CC	uPLM
TAAGGCCT	GO:0032991	protein-containing complex	2453	17	12.9	32.7	0.00018396830799343	0.0291247591604542	2.88	-120	-141	-63	1	CC	uPLM
TAAGGCCT	GO:0043233	organelle lumen	1160	11	6.11	21.2	0.00025188980895528	0.0291247591604542	2.88	-120	-141	-63	1	CC	uPLM
TAAGGCCT	GO:0044391	ribosomal subunit	296	6	1.56	11.5	0.00015246073916884	0.0291247591604542	2.88	-120	-141	-63	1	CC	uPLM
TAAGGCCT	GO:0070013	intracellular organelle lumen	1160	11	6.11	21.2	0.00025188980895528	0.0291247591604542	2.88	-120	-141	-63	1	CC	uPLM
TAAGGCCT	GO:1990904	ribonucleoprotein complex	757	9	3.99	17.3	0.000192202113988408	0.0291247591604542	2.88	-120	-141	-63	1	CC	uPLM
CGCACGTT	GO:0035618	root hair	8	2	0.0422	5.88	8.66448011001271e-05	0.0400732205088088	2.88	-88	-181	-59	1	CC	uPLM
CGCACGTT	GO:0035619	root hair tip	7	2	0.0369	5.88	6.50567022903186e-05	0.0400732205088088	2.88	-88	-181	-59	1	CC	uPLM
TGTCACG	GO:0012511	monolayer-surrounded lipid storage body	24	4	0.126	2.6	3.90434097304614e-05	0.0361151540006768	2.85	-81	-144	-65	1	CC	uPLM
TTAACC	GO:0043224	nuclear SCF ubiquitin ligase complex	5	4	0.0263	0.365	5.29741811039543e-05	0.0490011175211577	2.85	-65	-129	-56	1	CC	tPLM
AGGCCT	GO:0032991	protein-containing complex	2453	77	12.9	25.8	1.11134511388411e-09	1.0279942303428e-06	2.83	-86	-151	-38	1	CC	uPLM
AGGCCT	GO:1990904	ribonucleoprotein complex	757	35	3.99	11.7	1.13715001385687e-08	5.25931881408802e-06	2.83	-86	-151	-38	1	CC	uPLM
AGGCCT	GO:0005840	ribosome	481	26	2.53	8.72	4.76936363672936e-08	1.47055378799155e-05	2.83	-86	-151	-38	1	CC	uPLM
AGGCCT	GO:0043228	non-membrane-bounded organelle	1572	53	8.28	17.8	8.54808429263391e-08	1.58139559413727e-05	2.83	-86	-151	-38	1	CC	uPLM
AGGCCT	GO:0043232	intracellular non-membrane-bounded organelle	1572	53	8.28	17.8	8.54808429263391e-08	1.58139559413727e-05	2.83	-86	-151	-38	1	CC	uPLM
AGGCCT	GO:0044391	ribosomal subunit	296	19	1.56	6.38	2.45457629091882e-07	3.78413844849984e-05	2.83	-86	-151	-38	1	CC	uPLM
AGGCCT	GO:0015934	large ribosomal subunit	184	13	0.97	4.36	7.13193765908519e-06	0.000942434619236258	2.83	-86	-151	-38	1	CC	uPLM
AGGCCT	GO:0022626	cytosolic ribosome	343	18	1.81	6.04	8.82052200679899e-06	0.00101987285703613	2.83	-86	-151	-38	1	CC	uPLM
AGGCCT	GO:0031974	membrane-enclosed lumen	1160	37	6.11	12.4	3.26537561825057e-05	0.0027458840426198	2.83	-86	-151	-38	1	CC	uPLM
AGGCCT	GO:0043233	organelle lumen	1160	37	6.11	12.4	3.26537561825057e-05	0.0027458840426198	2.83	-86	-151	-38	1	CC	uPLM
AGGCCT	GO:0070013	intracellular organelle lumen	1160	37	6.11	12.4	3.26537561825057e-05	0.0027458840426198	2.83	-86	-151	-38	1	CC	uPLM
AGGCCT	GO:0022625	cytosolic large ribosomal subunit	152	10	0.801	3.36	0.000147744142605893	0.0113886109925376	2.83	-86	-151	-38	1	CC	uPLM
AGGCCT	GO:0000502	proteasome complex	76	7	0.4	2.35	0.000189975569824777	0.0125519572919942	2.83	-86	-151	-38	1	CC	uPLM
AGGCCT	GO:1905369	endopeptidase complex	76	7	0.4	2.35	0.000189975569824777	0.0125519572919942	2.83	-86	-151	-38	1	CC	uPLM
AGGCCT	GO:0031981	nuclear lumen	973	30	5.13	10.1	0.000338118418798111	0.0208506358258835	2.83	-86	-151	-38	1	CC	uPLM
AGGCCT	GO:1905368	peptidase complex	87	7	0.458	2.35	0.000438567300472309	0.0253546720585554	2.83	-86	-151	-38	1	CC	uPLM
AGGCCT	GO:0000313	organellar ribosome	25	4	0.132	1.34	0.000580914982443922	0.0316086093388605	2.83	-86	-151	-38	1	CC	uPLM
AGGCCT	GO:0015935	small ribosomal subunit	122	8	0.643	2.68	0.000690023283179098	0.035459529830037	2.83	-86	-151	-38	1	CC	uPLM
AGGCCT	GO:0005730	nucleolus	535	19	2.82	6.38	0.000847159452812488	0.0412432891500816	2.83	-86	-151	-38	1	CC	uPLM
ACGTAAGC	GO:0005798	Golgi-associated vesicle	70	4	0.369	8	3.43860823179559e-05	0.0318071261441092	2.82	-86	-146	-64	1	CC	uPLM
CGTGCAC	GO:0012511	monolayer-surrounded lipid storage body	24	3	0.126	5.77	3.77056266564299e-05	0.0348777046571977	2.82	-97	-138	-50	1	CC	tPLM
TAGTCCAC	GO:0009522	photosystem I	36	3	0.19	6.82	7.86985311124213e-05	0.0242653804263299	2.81	-161	-214	-97	1	CC	miPLM
TAGTCCAC	GO:0009526	plastid envelope	795	9	4.19	20.5	7.19042854121059e-05	0.0242653804263299	2.81	-161	-214	-97	1	CC	miPLM
TAGTCCAC	GO:0009941	chloroplast envelope	771	9	4.06	20.5	5.67593866796877e-05	0.0242653804263299	2.81	-161	-214	-97	1	CC	miPLM
CTAACGG	GO:0000786	nucleosome	59	7	0.311	6.25	5.46512339735579e-08	2.39412461427094e-05	2.8	-82	-130	-64	1	CC	tPLM
CTAACGG	GO:0032993	protein-DNA complex	89	8	0.469	7.14	5.42648658520406e-08	2.39412461427094e-05	2.8	-82	-130	-64	1	CC	tPLM
CTAACGG	GO:0044815	DNA packaging complex	62	7	0.327	6.25	7.76472847871657e-08	2.39412461427094e-05	2.8	-82	-130	-64	1	CC	tPLM
CTAACGG	GO:0000785	chromatin	140	7	0.738	6.25	1.94405988218912e-05	0.00433703225721494	2.8	-82	-130	-64	1	CC	tPLM
CTAACGG	GO:0005694	chromosome	326	10	1.72	8.93	2.34434176065672e-05	0.00433703225721494	2.8	-82	-130	-64	1	CC	tPLM
CTAACGG	GO:0031981	nuclear lumen	973	17	5.13	15.2	5.49463022339199e-05	0.00847088826106264	2.8	-82	-130	-64	1	CC	tPLM
CTAACGG	GO:0031974	membrane-enclosed lumen	1160	18	6.11	16.1	0.00014771781377744	0.0151821086382368	2.8	-82	-130	-64	1	CC	tPLM
CTAACGG	GO:0043233	organelle lumen	1160	18	6.11	16.1	0.00014771781377744	0.0151821086382368	2.8	-82	-130	-64	1	CC	tPLM
CTAACGG	GO:0070013	intracellular organelle lumen	1160	18	6.11	16.1	0.00014771781377744	0.0151821086382368	2.8	-82	-130	-64	1	CC	tPLM
CTAACGG	GO:0005730	nucleolus	535	11	2.82	9.82	0.000324527787300892	0.0300188203253326	2.8	-82	-130	-64	1	CC	tPLM
GGCCTTG	GO:0009526	plastid envelope	795	13	4.19	14.1	0.000116314220187095	0.0305416974237284	2.8	-90	-105	-63	1	CC	uPLM
GGCCTTG	GO:0031974	membrane-enclosed lumen	1160	16	6.11	17.4	0.000132072205075582	0.0305416974237284	2.8	-90	-105	-63	1	CC	uPLM
GGCCTTG	GO:0043233	organelle lumen	1160	16	6.11	17.4	0.000132072205075582	0.0305416974237284	2.8	-90	-105	-63	1	CC	uPLM
GGCCTTG	GO:0070013	intracellular organelle lumen	1160	16	6.11	17.4	0.000132072205075582	0.0305416974237284	2.8	-90	-105	-63	1	CC	uPLM
TACCCCTT	GO:0000311	plastid large ribosomal subunit	5	2	0.0263	4.76	4.76127415123467e-05	0.0238634240292778	2.78	-71	-111	-40	1	CC	uPLM
TACCCCTT	GO:0015934	large ribosomal subunit	184	5	0.97	11.9	5.15965924957357e-05	0.0238634240292778	2.78	-71	-111	-40	1	CC	uPLM
TACCCCTT	GO:0009547	plastid ribosome	7	2	0.0369	4.76	9.97060691586834e-05	0.0307427046572607	2.78	-71	-111	-40	1	CC	uPLM
CTTATC	GO:0009579	thylakoid	613	106	3.23	8.38	5.28483928483373e-20	4.8884763384712e-17	2.77	-58	-106	3	1	CC	tPLM
CTTATC	GO:0009534	chloroplast thylakoid	523	90	2.76	7.11	5.41864120014326e-17	2.13917937689878e-14	2.77	-58	-106	3	1	CC	tPLM
CTTATC	GO:0031976	plastid thylakoid	525	90	2.77	7.11	6.93787906021226e-17	2.13917937689878e-14	2.77	-58	-106	3	1	CC	tPLM
CTTATC	GO:0009507	chloroplast	3996	387	21.1	30.6	1.00384653153782e-16	2.31899175509447e-14	2.77	-58	-106	3	1	CC	tPLM
CTTATC	GO:0009536	plastid	4067	392	21.4	31	1.25350905680782e-16	2.31899175509447e-14	2.77	-58	-106	3	1	CC	tPLM
CTTATC	GO:0034357	photosynthetic membrane	418	73	2.2	5.77	2.43952015256903e-14	3.76092690187726e-12	2.77	-58	-106	3	1	CC	tPLM
CTTATC	GO:0009535	chloroplast thylakoid membrane	395	70	2.08	5.53	3.99503001632157e-14	5.27914680728207e-12	2.77	-58	-106	3	1	CC	tPLM
CTTATC	GO:0055035	plastid thylakoid membrane	397	70	2.09	5.53	5.17286486356395e-14	5.98112499849581e-12	2.77	-58	-106	3	1	CC	tPLM
CTTATC	GO:0042651	thylakoid membrane	417	72	2.2	5.69	6.67284332116595e-14	6.85820008008722e-12	2.77	-58	-106	3	1	CC	tPLM
CTTATC	GO:0009570	chloroplast stroma	818	111	4.31	8.77	3.7540995191902e-13	3.47254205525093e-11	2.77	-58	-106	3	1	CC	tPLM
CTTATC	GO:0009532	plastid stroma	833	111	4.39	8.77	1.24117095013811e-12	1.04371193534341e-10	2.77	-58	-106	3	1	CC	tPLM
CTTATC	GO:0009941	chloroplast envelope	771	105	4.06	8.3	1.35502767370683e-12	1.04450049848235e-10	2.77	-58	-106	3	1	CC	tPLM
CTTATC	GO:0009526	plastid envelope	795	107	4.19	8.46	1.73096316290821e-12	1.23164686591545e-10	2.77	-58	-106	3	1	CC	tPLM
CTTATC	GO:0009521	photosystem	75	24	0.395	1.9	4.56037443340544e-11	3.01310453635717e-09	2.77	-58	-106	3	1	CC	tPLM
CTTATC	GO:0031967	organelle envelope	1212	128	6.39	10.1	1.00411738236899e-07	6.08219751503325e-06	2.77	-58	-106	3	1	CC	tPLM
CTTATC	GO:0031975	envelope	1213	128	6.39	10.1	1.05205578638413e-07	6.08219751503325e-06	2.77	-58	-106	3	1	CC	tPLM
CTTATC	GO:0009522	photosystem I	36	13	0.19	1.03	2.62358622767288e-07	1.4275395650573e-05	2.77	-58	-106	3	1	CC	tPLM
CTTATC	GO:0031977	thylakoid lumen	98	22	0.516	1.74	3.69918238953088e-07	1.90096872795337e-05	2.77	-58	-106	3	1	CC	tPLM
CTTATC	GO:0009523	photosystem II	56	16	0.295	1.26	4.52017523882484e-07	2.20061162942788e-05	2.77	-58	-106	3	1	CC	tPLM
CTTATC	GO:0009543	chloroplast thylakoid lumen	78	19	0.411	1.5	6.02138349589895e-07	2.65227606366977e-05	2.77	-58	-106	3	1	CC	tPLM
CTTATC	GO:0031978	plastid thylakoid lumen	78	19	0.411	1.5	6.02138349589895e-07	2.65227606366977e-05	2.77	-58	-106	3	1	CC	tPLM
CTTATC	GO:0030095	chloroplast photosystem II	17	8	0.0896	0.632	5.38237799660076e-06	0.000226304529402532	2.77	-58	-106	3	1	CC	tPLM
CTTATC	GO:0005737	cytoplasm	11419	828	60.2	65.5	3.53348554384199e-05	0.00142107570784949	2.77	-58	-106	3	1	CC	tPLM
CTTATC	GO:0098807	chloroplast thylakoid membrane protein complex	28	9	0.148	0.711	5.47330041166043e-05	0.00210950120032746	2.77	-58	-106	3	1	CC	tPLM
CTTATC	GO:0031969	chloroplast membrane	272	35	1.43	2.77	0.000141517525568697	0.0052361484460418	2.77	-58	-106	3	1	CC	tPLM
CTTATC	GO:0042170	plastid membrane	282	35	1.49	2.77	0.000285698305082213	0.0101642666231172	2.77	-58	-106	3	1	CC	tPLM
CTTATC	GO:0031984	organelle subcompartment	1410	125	7.43	9.88	0.000554339459961325	0.0189912592764528	2.77	-58	-106	3	1	CC	tPLM
CTTATC	GO:0009538	photosystem I reaction center	8	4	0.0422	0.316	0.00110653520229806	0.0335101304382971	2.77	-58	-106	3	1	CC	tPLM
CTTATC	GO:0009573	chloroplast ribulose bisphosphate carboxylase complex	4	3	0.0211	0.237	0.00112304220928347	0.0335101304382971	2.77	-58	-106	3	1	CC	tPLM
CTTATC	GO:0010598	NAD(P)H dehydrogenase complex (plastoquinone)	13	5	0.0685	0.395	0.00106894873753482	0.0335101304382971	2.77	-58	-106	3	1	CC	tPLM
CTTATC	GO:0048492	ribulose bisphosphate carboxylase complex	4	3	0.0211	0.237	0.00112304220928347	0.0335101304382971	2.77	-58	-106	3	1	CC	tPLM
CCATTAGT	GO:0005747	mitochondrial respiratory chain complex I	54	4	0.285	5.48	5.50854321189607e-05	0.0169846749033462	2.76	-81	-109	-59	1	CC	uPLM
CCATTAGT	GO:0030964	NADH dehydrogenase complex	54	4	0.285	5.48	5.50854321189607e-05	0.0169846749033462	2.76	-81	-109	-59	1	CC	uPLM
CCATTAGT	GO:0045271	respiratory chain complex I	54	4	0.285	5.48	5.50854321189607e-05	0.0169846749033462	2.76	-81	-109	-59	1	CC	uPLM
CCATTAGT	GO:0098800	inner mitochondrial membrane protein complex	131	5	0.69	6.85	0.000149705481610804	0.0346193926224984	2.76	-81	-109	-59	1	CC	uPLM
CCATTAGT	GO:0098798	mitochondrial protein complex	138	5	0.727	6.85	0.000190966058412453	0.0353287208063039	2.76	-81	-109	-59	1	CC	uPLM
TGTGGGC	GO:0044391	ribosomal subunit	296	12	1.56	8.63	1.89638703852434e-06	0.00175415801063502	2.73	-100	-119	-48	1	CC	tPLM
TGTGGGC	GO:0005840	ribosome	481	14	2.53	10.1	1.21521464021191e-05	0.00374691180732007	2.73	-100	-119	-48	1	CC	tPLM
TGTGGGC	GO:1990904	ribonucleoprotein complex	757	18	3.99	12.9	1.07298203214925e-05	0.00374691180732007	2.73	-100	-119	-48	1	CC	tPLM
TGTGGGC	GO:0043228	non-membrane-bounded organelle	1572	27	8.28	19.4	2.45479843993389e-05	0.0045413771138777	2.73	-100	-119	-48	1	CC	tPLM
TGTGGGC	GO:0043232	intracellular non-membrane-bounded organelle	1572	27	8.28	19.4	2.45479843993389e-05	0.0045413771138777	2.73	-100	-119	-48	1	CC	tPLM
TGTGGGC	GO:0022626	cytosolic ribosome	343	11	1.81	7.91	4.56380065653442e-05	0.00703585934549057	2.73	-100	-119	-48	1	CC	tPLM
TGTGGGC	GO:0034515	proteasome storage granule	2	2	0.0105	1.44	5.32618057991261e-05	0.00703816719488451	2.73	-100	-119	-48	1	CC	tPLM
TGTGGGC	GO:0015934	large ribosomal subunit	184	8	0.97	5.76	6.40470565286261e-05	0.00740544091112239	2.73	-100	-119	-48	1	CC	tPLM
TGTGGGC	GO:0022625	cytosolic large ribosomal subunit	152	7	0.801	5.04	0.000129949844389691	0.0133559562289405	2.73	-100	-119	-48	1	CC	tPLM
TGTGGGC	GO:0032991	protein-containing complex	2453	34	12.9	24.5	0.000150460186193746	0.0139175672229215	2.73	-100	-119	-48	1	CC	tPLM
TGTGGGC	GO:0005829	cytosol	2682	36	14.1	25.9	0.000173760499016682	0.0146116783264028	2.73	-100	-119	-48	1	CC	tPLM
TGTGGGC	GO:0031974	membrane-enclosed lumen	1160	20	6.11	14.4	0.000303772205399374	0.0200706635710301	2.73	-100	-119	-48	1	CC	tPLM
TGTGGGC	GO:0043233	organelle lumen	1160	20	6.11	14.4	0.000303772205399374	0.0200706635710301	2.73	-100	-119	-48	1	CC	tPLM
TGTGGGC	GO:0070013	intracellular organelle lumen	1160	20	6.11	14.4	0.000303772205399374	0.0200706635710301	2.73	-100	-119	-48	1	CC	tPLM
TGTGGGC	GO:0005666	RNA polymerase III complex	20	3	0.105	2.16	0.00040007798823371	0.0246714759410788	2.73	-100	-119	-48	1	CC	tPLM
TGTGGGC	GO:0005730	nucleolus	535	12	2.82	8.63	0.000578546515621548	0.0334472204343707	2.73	-100	-119	-48	1	CC	tPLM
TGTGGGC	GO:0031981	nuclear lumen	973	17	5.13	12.2	0.000767202496069252	0.0417448416978858	2.73	-100	-119	-48	1	CC	tPLM
GCCCATTC	GO:0043226	organelle	14453	49	76.2	98	1.99293720417385e-05	0.00921733456930407	2.72	-89	-115	-59	1	CC	uPLM
GCCCATTC	GO:0043229	intracellular organelle	14450	49	76.1	98	1.97393950825442e-05	0.00921733456930407	2.72	-89	-115	-59	1	CC	uPLM
GCCCATTC	GO:1990904	ribonucleoprotein complex	757	9	3.99	18	0.000140539078535282	0.0433328825483786	2.72	-89	-115	-59	1	CC	uPLM
CGTTAA	GO:0005829	cytosol	2682	157	14.1	19	5.20190082182758e-05	0.0481175826019051	2.72	-99	-155	-67	1	CC	uPLM
CCAATAT	GO:0044391	ribosomal subunit	296	32	1.56	5.44	8.7477614326439e-10	8.0916793251956e-07	2.71	-97	-168	-56	1	CC	uPLM
CCAATAT	GO:1990904	ribonucleoprotein complex	757	54	3.99	9.18	1.07264598289032e-08	4.96098767086774e-06	2.71	-97	-168	-56	1	CC	uPLM
GCCCACA	GO:0044391	ribosomal subunit	296	14	1.56	10.1	3.45906352148747e-08	3.19963375737591e-05	2.71	-98	-113	-46	1	CC	tPLM
CCAATAT	GO:0043228	non-membrane-bounded organelle	1572	86	8.28	14.6	1.41629243669128e-07	3.27517625984859e-05	2.71	-97	-168	-56	1	CC	uPLM
CCAATAT	GO:0043232	intracellular non-membrane-bounded organelle	1572	86	8.28	14.6	1.41629243669128e-07	3.27517625984859e-05	2.71	-97	-168	-56	1	CC	uPLM
CCAATAT	GO:0022626	cytosolic ribosome	343	30	1.81	5.1	3.51915239020838e-07	6.5104319218855e-05	2.71	-97	-168	-56	1	CC	uPLM
CCAATAT	GO:0005730	nucleolus	535	39	2.82	6.63	7.45627728835286e-07	0.000114950941528773	2.71	-97	-168	-56	1	CC	uPLM
CCAATAT	GO:0005840	ribosome	481	36	2.53	6.12	1.08410204384418e-06	0.00012154015765889	2.71	-97	-168	-56	1	CC	uPLM
CCAATAT	GO:0015934	large ribosomal subunit	184	20	0.97	3.4	1.18255288532974e-06	0.00012154015765889	2.71	-97	-168	-56	1	CC	uPLM
CCAATAT	GO:0022625	cytosolic large ribosomal subunit	152	18	0.801	3.06	1.16113351841255e-06	0.00012154015765889	2.71	-97	-168	-56	1	CC	uPLM
CCAATAT	GO:0032991	protein-containing complex	2453	116	12.9	19.7	1.60489949930316e-06	0.000148453203685542	2.71	-97	-168	-56	1	CC	uPLM
GCCCACA	GO:0005840	ribosome	481	16	2.53	11.6	4.42867805386799e-07	0.000180268358935846	2.71	-98	-113	-46	1	CC	tPLM
GCCCACA	GO:1990904	ribonucleoprotein complex	757	20	3.99	14.5	5.84654137089229e-07	0.000180268358935846	2.71	-98	-113	-46	1	CC	tPLM
GCCCACA	GO:0015934	large ribosomal subunit	184	10	0.97	7.25	9.72527293807761e-07	0.000224896936693045	2.71	-98	-113	-46	1	CC	tPLM
GCCCACA	GO:0022626	cytosolic ribosome	343	13	1.81	9.42	1.35628497664868e-06	0.000250912720680006	2.71	-98	-113	-46	1	CC	tPLM
GCCCACA	GO:0022625	cytosolic large ribosomal subunit	152	9	0.801	6.52	1.70211157048638e-06	0.000262408867116651	2.71	-98	-113	-46	1	CC	tPLM
CCAATAT	GO:0031974	membrane-enclosed lumen	1160	64	6.11	10.9	5.090348585285e-06	0.000362197880106817	2.71	-97	-168	-56	1	CC	uPLM
CCAATAT	GO:0043233	organelle lumen	1160	64	6.11	10.9	5.090348585285e-06	0.000362197880106817	2.71	-97	-168	-56	1	CC	uPLM
CCAATAT	GO:0070013	intracellular organelle lumen	1160	64	6.11	10.9	5.090348585285e-06	0.000362197880106817	2.71	-97	-168	-56	1	CC	uPLM
CCAATAT	GO:0031981	nuclear lumen	973	56	5.13	9.52	6.08517362149102e-06	0.000402056114277085	2.71	-97	-168	-56	1	CC	uPLM
GCCCACA	GO:0043228	non-membrane-bounded organelle	1572	28	8.28	20.3	7.42849982194166e-06	0.000858920291912004	2.71	-98	-113	-46	1	CC	tPLM
GCCCACA	GO:0043232	intracellular non-membrane-bounded organelle	1572	28	8.28	20.3	7.42849982194166e-06	0.000858920291912004	2.71	-98	-113	-46	1	CC	tPLM
GCCCACA	GO:0005829	cytosol	2682	38	14.1	27.5	2.76141754038367e-05	0.00249580056202916	2.71	-98	-113	-46	1	CC	tPLM
GCCCACA	GO:0031974	membrane-enclosed lumen	1160	22	6.11	15.9	3.2377953237135e-05	0.00249580056202916	2.71	-98	-113	-46	1	CC	tPLM
GCCCACA	GO:0043233	organelle lumen	1160	22	6.11	15.9	3.2377953237135e-05	0.00249580056202916	2.71	-98	-113	-46	1	CC	tPLM
GCCCACA	GO:0070013	intracellular organelle lumen	1160	22	6.11	15.9	3.2377953237135e-05	0.00249580056202916	2.71	-98	-113	-46	1	CC	tPLM
GCCCACA	GO:0005730	nucleolus	535	14	2.82	10.1	3.62453174840002e-05	0.00257899374405386	2.71	-98	-113	-46	1	CC	tPLM
GCCCACA	GO:0034515	proteasome storage granule	2	2	0.0105	1.45	5.2495448881153e-05	0.00346844930107618	2.71	-98	-113	-46	1	CC	tPLM
GCCCACA	GO:0031981	nuclear lumen	973	19	5.13	13.8	8.07897431416012e-05	0.00498203416039874	2.71	-98	-113	-46	1	CC	tPLM
CCAATAT	GO:0015935	small ribosomal subunit	122	13	0.643	2.21	0.000106231143832471	0.00655092053633572	2.71	-97	-168	-56	1	CC	uPLM
TACGTCA	GO:0005811	lipid droplet	36	5	0.19	3.45	7.5684828587662e-06	0.00700084664435874	2.71	-122	-151	-66	1	CC	tPLM
TTAGCC	GO:0022625	cytosolic large ribosomal subunit	152	16	0.801	2.68	2.46593951167994e-05	0.0076033134943465	2.71	-90	-144	-66	1	CC	uPLM
TTAGCC	GO:0043228	non-membrane-bounded organelle	1572	79	8.28	13.2	2.10345699675849e-05	0.0076033134943465	2.71	-90	-144	-66	1	CC	uPLM
TTAGCC	GO:0043232	intracellular non-membrane-bounded organelle	1572	79	8.28	13.2	2.10345699675849e-05	0.0076033134943465	2.71	-90	-144	-66	1	CC	uPLM
CCAATAT	GO:0022627	cytosolic small ribosomal subunit	110	12	0.58	2.04	0.000155122748070096	0.00896803387280242	2.71	-97	-168	-56	1	CC	uPLM
TTAGCC	GO:0032991	protein-containing complex	2453	111	12.9	18.6	4.10058912318132e-05	0.00948261234735681	2.71	-90	-144	-66	1	CC	uPLM
TACGTCA	GO:0012511	monolayer-surrounded lipid storage body	24	4	0.126	2.76	3.08440319309621e-05	0.01426536476807	2.71	-122	-151	-66	1	CC	tPLM
CCAATAT	GO:0005737	cytoplasm	11419	394	60.2	67	0.000299453989389103	0.0162938200108777	2.71	-97	-168	-56	1	CC	uPLM
GCCCACA	GO:0032991	protein-containing complex	2453	33	12.9	23.9	0.000292710941732676	0.0169223513189203	2.71	-98	-113	-46	1	CC	tPLM
GCCCACA	GO:0005666	RNA polymerase III complex	20	3	0.105	2.17	0.000391706288361691	0.0213134303961508	2.71	-98	-113	-46	1	CC	tPLM
TTAGCC	GO:0000777	condensed chromosome kinetochore	10	4	0.0527	0.67	0.000175013697798456	0.0257090156636056	2.71	-90	-144	-66	1	CC	uPLM
TTAGCC	GO:0005730	nucleolus	535	33	2.82	5.53	0.000194554713129988	0.0257090156636056	2.71	-90	-144	-66	1	CC	uPLM
TTAGCC	GO:0044391	ribosomal subunit	296	22	1.56	3.69	0.000183046752641325	0.0257090156636056	2.71	-90	-144	-66	1	CC	uPLM
TAAGCCCG	GO:0000439	transcription factor TFIIH core complex	6	2	0.0316	7.41	2.91356086170122e-05	0.0269504379707363	2.71	-143	-197	-87	1	CC	uPLM
TTAGCC	GO:0015934	large ribosomal subunit	184	16	0.97	2.68	0.000240863671451528	0.0278498620115829	2.71	-90	-144	-66	1	CC	uPLM
TTAGCC	GO:1990904	ribonucleoprotein complex	757	42	3.99	7.04	0.000278346106408137	0.0286077942697252	2.71	-90	-144	-66	1	CC	uPLM
TTAGCC	GO:0000779	condensed chromosome, centromeric region	13	4	0.0685	0.67	0.000552602848576855	0.0482361405327275	2.71	-90	-144	-66	1	CC	uPLM
TTAGCC	GO:0022626	cytosolic ribosome	343	23	1.81	3.85	0.0005736189684973	0.0482361405327275	2.71	-90	-144	-66	1	CC	uPLM
GGCTTAT	GO:0032991	protein-containing complex	2453	91	12.9	22.8	3.40438155483245e-08	3.14905293822002e-05	2.7	-82	-148	-24	1	CC	uPLM
GGCTTAT	GO:1990904	ribonucleoprotein complex	757	38	3.99	9.5	7.31586487919653e-07	0.00033835875066284	2.7	-82	-148	-24	1	CC	uPLM
GGCTTAT	GO:0022626	cytosolic ribosome	343	22	1.81	5.5	4.10500076676686e-06	0.00126570856975311	2.7	-82	-148	-24	1	CC	uPLM
GGCTTAT	GO:0005840	ribosome	481	26	2.53	6.5	1.23410686381707e-05	0.00285387212257698	2.7	-82	-148	-24	1	CC	uPLM
TATTCGGC	GO:0005673	transcription factor TFIIE complex	3	2	0.0158	5.71	9.90116780102126e-06	0.00915858021594466	2.7	-85	-171	-55	1	CC	uPLM
GGCTTAT	GO:0005747	mitochondrial respiratory chain complex I	54	7	0.285	1.75	0.000132228415984333	0.0152889105981886	2.7	-82	-148	-24	1	CC	uPLM
GGCTTAT	GO:0022625	cytosolic large ribosomal subunit	152	12	0.801	3	9.3447671676432e-05	0.0152889105981886	2.7	-82	-148	-24	1	CC	uPLM
GGCTTAT	GO:0030964	NADH dehydrogenase complex	54	7	0.285	1.75	0.000132228415984333	0.0152889105981886	2.7	-82	-148	-24	1	CC	uPLM
GGCTTAT	GO:0045271	respiratory chain complex I	54	7	0.285	1.75	0.000132228415984333	0.0152889105981886	2.7	-82	-148	-24	1	CC	uPLM
GGCTTAT	GO:0044391	ribosomal subunit	296	17	1.56	4.25	0.000194850009605229	0.0200262509872041	2.7	-82	-148	-24	1	CC	uPLM
GGCTTAT	GO:0005730	nucleolus	535	24	2.82	6	0.000452863022091933	0.0322229458026953	2.7	-82	-148	-24	1	CC	uPLM
GGCTTAT	GO:0005829	cytosol	2682	81	14.1	20.2	0.000445416511990718	0.0322229458026953	2.7	-82	-148	-24	1	CC	uPLM
GGCTTAT	GO:0043240	Fanconi anaemia nuclear complex	2	2	0.0105	0.5	0.000443154217784408	0.0322229458026953	2.7	-82	-148	-24	1	CC	uPLM
GGCTTAT	GO:1990204	oxidoreductase complex	130	10	0.685	2.5	0.000436277542057814	0.0322229458026953	2.7	-82	-148	-24	1	CC	uPLM
GGCTTAT	GO:0015934	large ribosomal subunit	184	12	0.97	3	0.000548988701653881	0.0362724677878457	2.7	-82	-148	-24	1	CC	uPLM
TATTCGGC	GO:0090575	RNA polymerase II transcription regulator complex	47	3	0.248	8.57	8.81318180735023e-05	0.0407609658589948	2.7	-85	-171	-55	1	CC	uPLM
CGTGTAC	GO:0009521	photosystem	75	5	0.395	5	4.73294861249014e-05	0.0437797746655338	2.7	-89	-99	-49	1	CC	uPLM
GGCTTAT	GO:0031981	nuclear lumen	973	36	5.13	9	0.000778515913377012	0.0480084813249157	2.7	-82	-148	-24	1	CC	uPLM
TAATTACC	GO:0000789	cytoplasmic chromatin	5	3	0.0263	2.61	2.14854909383085e-06	0.000993703955896767	2.69	-112	-138	-71	1	CC	uPLM
TAATTACC	GO:0005652	nuclear lamina	5	3	0.0263	2.61	2.14854909383085e-06	0.000993703955896767	2.69	-112	-138	-71	1	CC	uPLM
TAATTACC	GO:0005730	nucleolus	535	13	2.82	11.3	2.17422323256916e-05	0.00670385496708823	2.69	-112	-138	-71	1	CC	uPLM
TAATTACC	GO:0010369	chromocenter	13	3	0.0685	2.61	5.93086876832504e-05	0.0137151340267517	2.69	-112	-138	-71	1	CC	uPLM
TAATTACC	GO:0098687	chromosomal region	92	5	0.485	4.35	0.000241961424485039	0.0447628635297323	2.69	-112	-138	-71	1	CC	uPLM
TAATTACC	GO:0000229	cytoplasmic chromosome	23	3	0.121	2.61	0.000351377854486183	0.0464320736285313	2.69	-112	-138	-71	1	CC	uPLM
TAATTACC	GO:0034399	nuclear periphery	23	3	0.121	2.61	0.000351377854486183	0.0464320736285313	2.69	-112	-138	-71	1	CC	uPLM
TAATTACC	GO:0043228	non-membrane-bounded organelle	1572	21	8.28	18.3	0.000455290261080588	0.0467937212777271	2.69	-112	-138	-71	1	CC	uPLM
TAATTACC	GO:0043232	intracellular non-membrane-bounded organelle	1572	21	8.28	18.3	0.000455290261080588	0.0467937212777271	2.69	-112	-138	-71	1	CC	uPLM
GGCTAAAA	GO:0032991	protein-containing complex	2453	33	12.9	28.2	8.49820482083957e-06	0.00760018411862728	2.68	-89	-162	-79	1	CC	uPLM
GGCTAAAA	GO:1990904	ribonucleoprotein complex	757	16	3.99	13.7	1.64328305267617e-05	0.00760018411862728	2.68	-89	-162	-79	1	CC	uPLM
GGACCGT	GO:0000786	nucleosome	59	5	0.311	4.95	1.54016184939253e-05	0.00909167965358376	2.68	-135	-210	-88	1	CC	uPLM
GGACCGT	GO:0044815	DNA packaging complex	62	5	0.327	4.95	1.96576857374784e-05	0.00909167965358376	2.68	-135	-210	-88	1	CC	uPLM
GGCTAAAA	GO:0005840	ribosome	481	12	2.53	10.3	4.22251098280578e-05	0.0130194088636511	2.68	-89	-162	-79	1	CC	uPLM
GGACCGT	GO:0032993	protein-DNA complex	89	5	0.469	4.95	0.000112569580802307	0.0347089540807114	2.68	-135	-210	-88	1	CC	uPLM
GGCTAAAA	GO:0043228	non-membrane-bounded organelle	1572	22	8.28	18.8	0.00021902960843751	0.0405204775609394	2.68	-89	-162	-79	1	CC	uPLM
GGCTAAAA	GO:0043232	intracellular non-membrane-bounded organelle	1572	22	8.28	18.8	0.00021902960843751	0.0405204775609394	2.68	-89	-162	-79	1	CC	uPLM
GGCTAAAA	GO:0022626	cytosolic ribosome	343	9	1.81	7.69	0.000276210545848691	0.0425824591516732	2.68	-89	-162	-79	1	CC	uPLM
TTTAAGCC	GO:0032991	protein-containing complex	2453	31	12.9	34.8	9.90192876326852e-08	9.15928410602339e-05	2.67	-69	-124	-49	1	CC	uPLM
TTTAAGCC	GO:1990904	ribonucleoprotein complex	757	15	3.99	16.9	2.18883615131193e-06	0.00101233671998177	2.67	-69	-124	-49	1	CC	uPLM
TTTAAGCC	GO:0022626	cytosolic ribosome	343	9	1.81	10.1	3.30571540995193e-05	0.0101926225140184	2.67	-69	-124	-49	1	CC	uPLM
CTAGCCC	GO:0015935	small ribosomal subunit	122	6	0.643	6.74	2.34505247593289e-05	0.0108458677011896	2.67	-132	-153	-56	1	CC	uPLM
CTAGCCC	GO:0022627	cytosolic small ribosomal subunit	110	6	0.58	6.74	1.29967491775503e-05	0.0108458677011896	2.67	-132	-153	-56	1	CC	uPLM
TTTAAGCC	GO:0005840	ribosome	481	10	2.53	11.2	8.45323263729161e-05	0.0156384803789895	2.67	-69	-124	-49	1	CC	uPLM
TTTAAGCC	GO:0044391	ribosomal subunit	296	8	1.56	8.99	7.535981203604e-05	0.0156384803789895	2.67	-69	-124	-49	1	CC	uPLM
CTAGCCC	GO:0044391	ribosomal subunit	296	8	1.56	8.99	7.535981203604e-05	0.0232359420444457	2.67	-132	-153	-56	1	CC	uPLM
CTAGCCC	GO:1990904	ribonucleoprotein complex	757	12	3.99	13.5	0.000210765506448491	0.0487395233662136	2.67	-132	-153	-56	1	CC	uPLM
TTAATTG	GO:0030660	Golgi-associated vesicle membrane	51	12	0.269	1.1	2.45766711753518e-05	0.0227334208372004	2.66	-151	-195	-70	1	CC	uPLM
ATAAGCC	GO:0032991	protein-containing complex	2453	85	12.9	23.1	4.68246216649863e-08	4.33127750401123e-05	2.65	-78	-139	-30	1	CC	uPLM
ATAAGCC	GO:1990904	ribonucleoprotein complex	757	36	3.99	9.78	7.14707837954886e-07	0.000330552375054135	2.65	-78	-139	-30	1	CC	uPLM
ATAAGCC	GO:0022626	cytosolic ribosome	343	21	1.81	5.71	3.85307698569697e-06	0.0011880320705899	2.65	-78	-139	-30	1	CC	uPLM
ATAAGCC	GO:0005840	ribosome	481	25	2.53	6.79	8.53869515274675e-06	0.00197457325407269	2.65	-78	-139	-30	1	CC	uPLM
ACCGACTT	GO:0071014	post-mRNA release spliceosomal complex	2	2	0.0105	5.41	3.69850512586987e-06	0.00342111724142963	2.65	-80	-97	-35	1	CC	uPLM
ATAAGCC	GO:0022625	cytosolic large ribosomal subunit	152	11	0.801	2.99	0.000189909525678718	0.0351332622505628	2.65	-78	-139	-30	1	CC	uPLM
ATAAGCC	GO:0044391	ribosomal subunit	296	16	1.56	4.35	0.00023218796914398	0.0357956452430303	2.65	-78	-139	-30	1	CC	uPLM
ATAAGCC	GO:0005730	nucleolus	535	23	2.82	6.25	0.000334747894438223	0.0414750217093341	2.65	-78	-139	-30	1	CC	uPLM
ATAAGCC	GO:0005829	cytosol	2682	76	14.1	20.7	0.000358702890459105	0.0414750217093341	2.65	-78	-139	-30	1	CC	uPLM
GTTTTAAT	GO:0035770	ribonucleoprotein granule	55	8	0.29	1.75	4.79804129378855e-05	0.022190940983772	2.64	-137	-169	-56	1	CC	uPLM
GTTTTAAT	GO:0036464	cytoplasmic ribonucleoprotein granule	55	8	0.29	1.75	4.79804129378855e-05	0.022190940983772	2.64	-137	-169	-56	1	CC	uPLM
GTTTTAAT	GO:0000932	P-body	48	7	0.253	1.53	0.000140603676735712	0.0433528003268447	2.64	-137	-169	-56	1	CC	uPLM
GGGCTAG	GO:0015935	small ribosomal subunit	122	6	0.643	6.52	2.83283603565841e-05	0.0131018666649202	2.63	-128	-156	-54	1	CC	uPLM
GGGCTAG	GO:0022627	cytosolic small ribosomal subunit	110	6	0.58	6.52	1.57254441041354e-05	0.0131018666649202	2.63	-128	-156	-54	1	CC	uPLM
GTAAGGCC	GO:1990904	ribonucleoprotein complex	757	9	3.99	23.7	1.40298329500501e-05	0.0129775954787963	2.62	-100	-139	-65	1	CC	uPLM
TTTTAGCC	GO:0005840	ribosome	481	15	2.53	11	1.91833157425523e-06	0.000907669070205813	2.61	-80	-171	-71	1	CC	uPLM
TTTTAGCC	GO:1990904	ribonucleoprotein complex	757	19	3.99	14	1.96252771936392e-06	0.000907669070205813	2.61	-80	-171	-71	1	CC	uPLM
TTTTAGCC	GO:0032991	protein-containing complex	2453	37	12.9	27.2	6.25287336783903e-06	0.00192796928841703	2.61	-80	-171	-71	1	CC	uPLM
TTTTAGCC	GO:0022626	cytosolic ribosome	343	11	1.81	8.09	3.7320343490956e-05	0.00863032943228358	2.61	-80	-171	-71	1	CC	uPLM
TTTTAGCC	GO:0044391	ribosomal subunit	296	10	1.56	7.35	5.5161021688088e-05	0.0102047890122963	2.61	-80	-171	-71	1	CC	uPLM
TTTTAGCC	GO:0043228	non-membrane-bounded organelle	1572	25	8.28	18.4	0.000123040109134336	0.0162588715641802	2.61	-80	-171	-71	1	CC	uPLM
TTTTAGCC	GO:0043232	intracellular non-membrane-bounded organelle	1572	25	8.28	18.4	0.000123040109134336	0.0162588715641802	2.61	-80	-171	-71	1	CC	uPLM
TTTTAGCC	GO:0005829	cytosol	2682	35	14.1	25.7	0.000242305054204781	0.0280165218924278	2.61	-80	-171	-71	1	CC	uPLM
GTGACCC	GO:0000784	nuclear chromosome, telomeric region	25	3	0.132	6.12	3.57443435503418e-05	0.0330635177840662	2.61	-95	-114	-70	1	CC	uPLM
GTGACCC	GO:0000781	chromosome, telomeric region	32	3	0.169	6.12	7.61096714536235e-05	0.0352007230473009	2.61	-95	-114	-70	1	CC	uPLM
CCGTTTTG	GO:0043226	organelle	14453	94	76.2	92.2	2.25257294458193e-05	0.0052090749343457	2.59	-88	-136	-43	1	CC	uPLM
CCGTTTTG	GO:0043227	membrane-bounded organelle	14236	94	75	92.2	7.71765030638944e-06	0.0052090749343457	2.59	-88	-136	-43	1	CC	uPLM
CCGTTTTG	GO:0043229	intracellular organelle	14450	94	76.1	92.2	2.22002571110088e-05	0.0052090749343457	2.59	-88	-136	-43	1	CC	uPLM
CCGTTTTG	GO:0043231	intracellular membrane-bounded organelle	14184	93	74.7	91.2	2.19880827328266e-05	0.0052090749343457	2.59	-88	-136	-43	1	CC	uPLM
CCGTTTTG	GO:0005768	endosome	473	11	2.49	10.8	4.74948515154963e-05	0.00878654753036681	2.59	-88	-136	-43	1	CC	uPLM
TGACGTA	GO:0005811	lipid droplet	36	5	0.19	2.92	1.68420754845205e-05	0.0155789198231814	2.59	-91	-171	-66	1	CC	tPLM
CCGTTTTG	GO:0031410	cytoplasmic vesicle	625	12	3.29	11.8	0.000132478883405186	0.0177693103152845	2.59	-88	-136	-43	1	CC	uPLM
CCGTTTTG	GO:0097708	intracellular vesicle	626	12	3.3	11.8	0.000134470456439991	0.0177693103152845	2.59	-88	-136	-43	1	CC	uPLM
CCGTTTTG	GO:0031982	vesicle	639	12	3.37	11.8	0.000162799119292635	0.018823648168211	2.59	-88	-136	-43	1	CC	uPLM
TGACGTA	GO:0012511	monolayer-surrounded lipid storage body	24	4	0.126	2.34	5.87380955206967e-05	0.0271663691783222	2.59	-91	-171	-66	1	CC	tPLM
CCGTTTTG	GO:0010008	endosome membrane	167	6	0.88	5.88	0.000284580157612341	0.0292485161990462	2.59	-88	-136	-43	1	CC	uPLM
AGGCCTT	GO:0005840	ribosome	481	18	2.53	12.6	2.34285258202103e-08	2.16713863836945e-05	2.58	-83	-138	-56	1	CC	uPLM
AGGCCTT	GO:0032991	protein-containing complex	2453	42	12.9	29.4	1.58597191101869e-07	7.33512008846143e-05	2.58	-83	-138	-56	1	CC	uPLM
AGGCCTT	GO:1990904	ribonucleoprotein complex	757	21	3.99	14.7	2.44488564793552e-07	7.53839741446784e-05	2.58	-83	-138	-56	1	CC	uPLM
AGGCCTT	GO:0044391	ribosomal subunit	296	13	1.56	9.09	3.88972867497724e-07	8.99499756088487e-05	2.58	-83	-138	-56	1	CC	uPLM
AGGCCTT	GO:0015934	large ribosomal subunit	184	10	0.97	6.99	1.34753779923636e-06	0.000228168694696878	2.58	-83	-138	-56	1	CC	uPLM
AGGCCTT	GO:0043228	non-membrane-bounded organelle	1572	30	8.28	21	1.72668201392232e-06	0.000228168694696878	2.58	-83	-138	-56	1	CC	uPLM
AGGCCTT	GO:0043232	intracellular non-membrane-bounded organelle	1572	30	8.28	21	1.72668201392232e-06	0.000228168694696878	2.58	-83	-138	-56	1	CC	uPLM
AGGCCTT	GO:0022626	cytosolic ribosome	343	12	1.81	8.39	1.14482200409806e-05	0.00132370044223838	2.58	-83	-138	-56	1	CC	uPLM
AGGCCTT	GO:0022625	cytosolic large ribosomal subunit	152	8	0.801	5.59	2.00831355943642e-05	0.00206410004719854	2.58	-83	-138	-56	1	CC	uPLM
AGGCCTT	GO:0031974	membrane-enclosed lumen	1160	22	6.11	15.4	5.64850022318821e-05	0.00435405225537425	2.58	-83	-138	-56	1	CC	uPLM
AGGCCTT	GO:0043233	organelle lumen	1160	22	6.11	15.4	5.64850022318821e-05	0.00435405225537425	2.58	-83	-138	-56	1	CC	uPLM
AGGCCTT	GO:0070013	intracellular organelle lumen	1160	22	6.11	15.4	5.64850022318821e-05	0.00435405225537425	2.58	-83	-138	-56	1	CC	uPLM
AGGCCTT	GO:0000502	proteasome complex	76	5	0.4	3.5	0.000272248369584661	0.0179878387047008	2.58	-83	-138	-56	1	CC	uPLM
AGGCCTT	GO:1905369	endopeptidase complex	76	5	0.4	3.5	0.000272248369584661	0.0179878387047008	2.58	-83	-138	-56	1	CC	uPLM
AGGCCTT	GO:0034274	Atg12-Atg5-Atg16 complex	4	2	0.0211	1.4	0.000334954283245266	0.0206555141334581	2.58	-83	-138	-56	1	CC	uPLM
AGGCCTT	GO:0031981	nuclear lumen	973	18	5.13	12.6	0.000383267921456477	0.0221576767092026	2.58	-83	-138	-56	1	CC	uPLM
AGGCCTT	GO:1905368	peptidase complex	87	5	0.458	3.5	0.000509636451822052	0.0277302187020822	2.58	-83	-138	-56	1	CC	uPLM
AGGCCTT	GO:0005829	cytosol	2682	35	14.1	24.5	0.000665096712066463	0.0341785810367488	2.58	-83	-138	-56	1	CC	uPLM
AGGCCTT	GO:0000313	organellar ribosome	25	3	0.132	2.1	0.000853211638129004	0.0415379350141752	2.58	-83	-138	-56	1	CC	uPLM
GTGGCAA	GO:0030095	chloroplast photosystem II	17	5	0.0896	2.11	1.5941293838156e-06	0.00147456968002943	2.57	-78	-139	-54	1	CC	uPLM
GTGGCAA	GO:0009521	photosystem	75	8	0.395	3.38	4.31489639500592e-06	0.00199563958269024	2.57	-78	-139	-54	1	CC	uPLM
GTGGCAA	GO:0098807	chloroplast thylakoid membrane protein complex	28	5	0.148	2.11	2.2631947352382e-05	0.00697818376698446	2.57	-78	-139	-54	1	CC	uPLM
GTGGCAA	GO:0009523	photosystem II	56	6	0.295	2.53	6.85951346329275e-05	0.0105989646662086	2.57	-78	-139	-54	1	CC	uPLM
GTGGCAA	GO:0010287	plastoglobule	81	7	0.427	2.95	6.87500410781102e-05	0.0105989646662086	2.57	-78	-139	-54	1	CC	uPLM
GTGGCAA	GO:0098796	membrane protein complex	499	18	2.63	7.59	5.91889607455305e-05	0.0105989646662086	2.57	-78	-139	-54	1	CC	uPLM
GTGGCAA	GO:0009654	photosystem II oxygen evolving complex	22	4	0.116	1.69	0.000145333040200749	0.0192047231693847	2.57	-78	-139	-54	1	CC	uPLM
GTGGCAA	GO:0009579	thylakoid	613	19	3.23	8.02	0.000265290019829145	0.0306741585427448	2.57	-78	-139	-54	1	CC	uPLM
GTGGCAA	GO:0009534	chloroplast thylakoid	523	17	2.76	7.17	0.000325096697095713	0.0314192061597009	2.57	-78	-139	-54	1	CC	uPLM
GTGGCAA	GO:0031976	plastid thylakoid	525	17	2.77	7.17	0.000339667093618388	0.0314192061597009	2.57	-78	-139	-54	1	CC	uPLM
GTGGCAA	GO:0009535	chloroplast thylakoid membrane	395	14	2.08	5.91	0.000469283099496	0.0380273425905171	2.57	-78	-139	-54	1	CC	uPLM
GTGGCAA	GO:0055035	plastid thylakoid membrane	397	14	2.09	5.91	0.000493327687660763	0.0380273425905171	2.57	-78	-139	-54	1	CC	uPLM
GTGGCAA	GO:0031967	organelle envelope	1212	29	6.39	12.2	0.000584240804094234	0.0391120592255615	2.57	-78	-139	-54	1	CC	uPLM
GTGGCAA	GO:0031975	envelope	1213	29	6.39	12.2	0.000591966301792282	0.0391120592255615	2.57	-78	-139	-54	1	CC	uPLM
GTGGCAA	GO:0009941	chloroplast envelope	771	21	4.06	8.86	0.000701861253809503	0.0432814439849194	2.57	-78	-139	-54	1	CC	uPLM
GTGGCAA	GO:0034357	photosynthetic membrane	418	14	2.2	5.91	0.000816029186594303	0.0444015880941018	2.57	-78	-139	-54	1	CC	uPLM
GTGGCAA	GO:0042651	thylakoid membrane	417	14	2.2	5.91	0.000797385099458051	0.0444015880941018	2.57	-78	-139	-54	1	CC	uPLM
GGTTAGGT	GO:0043224	nuclear SCF ubiquitin ligase complex	5	2	0.0263	4.65	4.99300457231979e-05	0.0461852922939581	2.56	-81	-118	-66	1	CC	tPLM
AGAGCCC	GO:0015935	small ribosomal subunit	122	7	0.643	5.56	1.71180177520193e-05	0.00791708321030892	2.55	-67	-149	-41	1	CC	tPLM
AGAGCCC	GO:0022627	cytosolic small ribosomal subunit	110	7	0.58	5.56	8.68455403590604e-06	0.00791708321030892	2.55	-67	-149	-41	1	CC	tPLM
TACATGGG	GO:0005730	nucleolus	535	6	2.82	20	0.000162797287226934	0.0283751723297148	2.53	-117	-145	-84	1	CC	uPLM
TACATGGG	GO:0005840	ribosome	481	6	2.53	20	9.09369112016777e-05	0.0283751723297148	2.53	-117	-145	-84	1	CC	uPLM
TACATGGG	GO:0022626	cytosolic ribosome	343	5	1.81	16.7	0.00018405517186842	0.0283751723297148	2.53	-117	-145	-84	1	CC	uPLM
TACATGGG	GO:0043228	non-membrane-bounded organelle	1572	10	8.28	33.3	9.48405672761034e-05	0.0283751723297148	2.53	-117	-145	-84	1	CC	uPLM
TACATGGG	GO:0043232	intracellular non-membrane-bounded organelle	1572	10	8.28	33.3	9.48405672761034e-05	0.0283751723297148	2.53	-117	-145	-84	1	CC	uPLM
TACATGGG	GO:1990904	ribonucleoprotein complex	757	7	3.99	23.3	0.000142415542583206	0.0283751723297148	2.53	-117	-145	-84	1	CC	uPLM
TAGACCGG	GO:0008541	proteasome regulatory particle, lid subcomplex	15	2	0.079	14.3	5.2771832718229e-05	0.0488139452643618	2.53	-122	-129	-101	1	CC	uPLM
CCCAAATT	GO:0032991	protein-containing complex	2453	45	12.9	25.3	5.66381164390563e-06	0.00414680483133486	2.52	-78	-134	-62	1	CC	uPLM
CCCAAATT	GO:1990904	ribonucleoprotein complex	757	21	3.99	11.8	8.96606450018349e-06	0.00414680483133486	2.52	-78	-134	-62	1	CC	uPLM
CCCAAATT	GO:0005840	ribosome	481	15	2.53	8.43	5.00412118756176e-05	0.0131310458211548	2.52	-78	-134	-62	1	CC	uPLM
CCCAAATT	GO:0031974	membrane-enclosed lumen	1160	25	6.11	14	8.51743512723553e-05	0.0131310458211548	2.52	-78	-134	-62	1	CC	uPLM
CCCAAATT	GO:0043233	organelle lumen	1160	25	6.11	14	8.51743512723553e-05	0.0131310458211548	2.52	-78	-134	-62	1	CC	uPLM
CCCAAATT	GO:0070013	intracellular organelle lumen	1160	25	6.11	14	8.51743512723553e-05	0.0131310458211548	2.52	-78	-134	-62	1	CC	uPLM
CCCAAATT	GO:0015935	small ribosomal subunit	122	7	0.643	3.93	0.000153556380958013	0.0202913789123089	2.52	-78	-134	-62	1	CC	uPLM
CCCAAATT	GO:0005673	transcription factor TFIIE complex	3	2	0.0158	1.12	0.000260821168401522	0.030157447596426	2.52	-78	-134	-62	1	CC	uPLM
CCCAAATT	GO:0043228	non-membrane-bounded organelle	1572	29	8.28	16.3	0.000330063302531082	0.0305308554841251	2.52	-78	-134	-62	1	CC	uPLM
CCCAAATT	GO:0043232	intracellular non-membrane-bounded organelle	1572	29	8.28	16.3	0.000330063302531082	0.0305308554841251	2.52	-78	-134	-62	1	CC	uPLM
TCGAACCC	GO:0005854	nascent polypeptide-associated complex	5	2	0.0263	3.03	0.000118317022394926	0.0235527590207298	2.51	-177	-216	-143	1	CC	uPLM
TCGAACCC	GO:0031974	membrane-enclosed lumen	1160	13	6.11	19.7	0.000152774653107437	0.0235527590207298	2.51	-177	-216	-143	1	CC	uPLM
TCGAACCC	GO:0031981	nuclear lumen	973	12	5.13	18.2	0.00011684549404042	0.0235527590207298	2.51	-177	-216	-143	1	CC	uPLM
TCGAACCC	GO:0032991	protein-containing complex	2453	21	12.9	31.8	5.27598282215001e-05	0.0235527590207298	2.51	-177	-216	-143	1	CC	uPLM
TCGAACCC	GO:0043233	organelle lumen	1160	13	6.11	19.7	0.000152774653107437	0.0235527590207298	2.51	-177	-216	-143	1	CC	uPLM
TCGAACCC	GO:0070013	intracellular organelle lumen	1160	13	6.11	19.7	0.000152774653107437	0.0235527590207298	2.51	-177	-216	-143	1	CC	uPLM
GCCTAAA	GO:0031967	organelle envelope	1212	34	6.39	13.1	5.15767247603803e-05	0.0242468037502945	2.51	-85	-134	-57	1	CC	uPLM
GCCTAAA	GO:0031975	envelope	1213	34	6.39	13.1	5.24255216222584e-05	0.0242468037502945	2.51	-85	-134	-57	1	CC	uPLM
TCGAACCC	GO:0043231	intracellular membrane-bounded organelle	14184	61	74.7	92.4	0.000225035482560815	0.0297368316241078	2.51	-177	-216	-143	1	CC	uPLM
TCGAACCC	GO:0043227	membrane-bounded organelle	14236	61	75	92.4	0.000267566099429404	0.0309373302465248	2.51	-177	-216	-143	1	CC	uPLM
GCCTAAA	GO:0032991	protein-containing complex	2453	55	12.9	21.2	0.000122304550042695	0.0377105695964975	2.51	-85	-134	-57	1	CC	uPLM
TCGAACCC	GO:1902494	catalytic complex	797	10	4.2	15.2	0.000403545558446307	0.0414755157292038	2.51	-177	-216	-143	1	CC	uPLM
TCGAACCC	GO:0005730	nucleolus	535	8	2.82	12.1	0.00051685241877745	0.0418692131998001	2.51	-177	-216	-143	1	CC	uPLM
TCGAACCC	GO:0043226	organelle	14453	61	76.2	92.4	0.000543168171240651	0.0418692131998001	2.51	-177	-216	-143	1	CC	uPLM
TCGAACCC	GO:0043229	intracellular organelle	14450	61	76.1	92.4	0.00053796252629457	0.0418692131998001	2.51	-177	-216	-143	1	CC	uPLM
GCCTAAA	GO:0009526	plastid envelope	795	24	4.19	9.27	0.000242974576478135	0.0449502966484551	2.51	-85	-134	-57	1	CC	uPLM
GCCTAAA	GO:0044391	ribosomal subunit	296	13	1.56	5.02	0.000227344887936091	0.0449502966484551	2.51	-85	-134	-57	1	CC	uPLM
TACGTCAC	GO:0005811	lipid droplet	36	5	0.19	8.06	1.10084779891373e-07	0.00010182842139952	2.5	-120	-169	-66	1	CC	tPLM
TACGTCAC	GO:0012511	monolayer-surrounded lipid storage body	24	4	0.126	6.45	1.04466026385072e-06	0.000483155372030956	2.5	-120	-169	-66	1	CC	tPLM
AGCCCGGC	GO:0022626	cytosolic ribosome	343	4	1.81	66.7	1.52854884507023e-06	0.000706953840844981	2.49	-151	-185	-107	1	CC	uPLM
AGCCCGGC	GO:0044391	ribosomal subunit	296	4	1.56	66.7	8.48785546362292e-07	0.000706953840844981	2.49	-151	-185	-107	1	CC	uPLM
TAGGCCT	GO:0000502	proteasome complex	76	7	0.4	4.93	1.60837350951002e-06	0.000743872748148385	2.49	-95	-157	-57	1	CC	uPLM
TAGGCCT	GO:1905369	endopeptidase complex	76	7	0.4	4.93	1.60837350951002e-06	0.000743872748148385	2.49	-95	-157	-57	1	CC	uPLM
TAGGCCT	GO:0032991	protein-containing complex	2453	39	12.9	27.5	2.76331592943724e-06	0.000852022411576482	2.49	-95	-157	-57	1	CC	uPLM
TAGGCCT	GO:1905368	peptidase complex	87	7	0.458	4.93	4.01466901597621e-06	0.000928392209944499	2.49	-95	-157	-57	1	CC	uPLM
AGCCCGGC	GO:0005840	ribosome	481	4	2.53	66.7	5.87133521002942e-06	0.00108619701385544	2.49	-151	-185	-107	1	CC	uPLM
AGCCCGGC	GO:0015935	small ribosomal subunit	122	3	0.643	50	5.11131690236116e-06	0.00108619701385544	2.49	-151	-185	-107	1	CC	uPLM
AGCCCGGC	GO:0022627	cytosolic small ribosomal subunit	110	3	0.58	50	3.74170628640995e-06	0.00108619701385544	2.49	-151	-185	-107	1	CC	uPLM
TAGGCCT	GO:1990904	ribonucleoprotein complex	757	18	3.99	12.7	1.44558424385974e-05	0.00267433085114052	2.49	-95	-157	-57	1	CC	uPLM
AGCCCGGC	GO:1990904	ribonucleoprotein complex	757	4	3.99	66.7	3.53311505299052e-05	0.00544688570669371	2.49	-151	-185	-107	1	CC	uPLM
TAGGCCT	GO:0005840	ribosome	481	13	2.53	9.15	6.7556462893685e-05	0.0104149546961098	2.49	-95	-157	-57	1	CC	uPLM
TAGGCCT	GO:0043228	non-membrane-bounded organelle	1572	26	8.28	18.3	9.72974688829028e-05	0.0112500198395856	2.49	-95	-157	-57	1	CC	uPLM
TAGGCCT	GO:0043232	intracellular non-membrane-bounded organelle	1572	26	8.28	18.3	9.72974688829028e-05	0.0112500198395856	2.49	-95	-157	-57	1	CC	uPLM
AGCCCGGC	GO:0032991	protein-containing complex	2453	5	12.9	83.3	0.000192504991300487	0.0254381595647072	2.49	-151	-185	-107	1	CC	uPLM
TAGGCCT	GO:0022626	cytosolic ribosome	343	10	1.81	7.04	0.000263163839128675	0.0270473945771138	2.49	-95	-157	-57	1	CC	uPLM
AATGCCAC	GO:0009535	chloroplast thylakoid membrane	395	9	2.08	10	0.000106886190089529	0.037837533901958	2.49	-100	-155	-61	1	CC	uPLM
AATGCCAC	GO:0034357	photosynthetic membrane	418	9	2.2	10	0.000163621768224683	0.037837533901958	2.49	-100	-155	-61	1	CC	uPLM
AATGCCAC	GO:0042651	thylakoid membrane	417	9	2.2	10	0.00016071707503195	0.037837533901958	2.49	-100	-155	-61	1	CC	uPLM
AATGCCAC	GO:0055035	plastid thylakoid membrane	397	9	2.09	10	0.000111049458418452	0.037837533901958	2.49	-100	-155	-61	1	CC	uPLM
GTTATTGG	GO:0016591	RNA polymerase II, holoenzyme	64	5	0.337	5.62	1.24153538506574e-05	0.0114842023118581	2.48	-90	-122	-59	1	CC	miPLM
GTTATTGG	GO:0000428	DNA-directed RNA polymerase complex	94	5	0.495	5.62	8.00421014116926e-05	0.0148077887611631	2.48	-90	-122	-59	1	CC	miPLM
GTTATTGG	GO:0005673	transcription factor TFIIE complex	3	2	0.0158	2.25	6.50408911510899e-05	0.0148077887611631	2.48	-90	-122	-59	1	CC	miPLM
GTTATTGG	GO:0030880	RNA polymerase complex	94	5	0.495	5.62	8.00421014116926e-05	0.0148077887611631	2.48	-90	-122	-59	1	CC	miPLM
GTTATTGG	GO:0055029	nuclear DNA-directed RNA polymerase complex	86	5	0.453	5.62	5.2299335999451e-05	0.0148077887611631	2.48	-90	-122	-59	1	CC	miPLM
TCTCTATT	GO:0005576	extracellular region	2168	68	11.4	18.8	2.15196701419338e-05	0.0199056948812887	2.46	-51	-69	42	1	CC	uPLM
TTGCCAC	GO:0009521	photosystem	75	7	0.395	2.97	4.07031495091107e-05	0.020642081031927	2.45	-71	-129	-49	1	CC	uPLM
TTGCCAC	GO:0010287	plastoglobule	81	7	0.427	2.97	6.69472898332769e-05	0.020642081031927	2.45	-71	-129	-49	1	CC	uPLM
TTGCCAC	GO:0030095	chloroplast photosystem II	17	4	0.0896	1.69	4.88528734545701e-05	0.020642081031927	2.45	-71	-129	-49	1	CC	uPLM
GCTTACGT	GO:0005798	Golgi-associated vesicle	70	4	0.369	7.84	3.72090813522715e-05	0.0344184002508511	2.43	-98	-152	-70	1	CC	uPLM
CGGGCTTA	GO:0000439	transcription factor TFIIH core complex	6	2	0.0316	9.09	1.91882019354083e-05	0.0177490867902527	2.4	-139	-182	-95	1	CC	uPLM
GTCACATT	GO:0032592	integral component of mitochondrial membrane	32	4	0.169	3.67	3.27073562708126e-05	0.0193371648362046	2.4	-193	-266	-127	1	CC	uPLM
GTCACATT	GO:0098573	intrinsic component of mitochondrial membrane	34	4	0.179	3.67	4.18100861323343e-05	0.0193371648362046	2.4	-193	-266	-127	1	CC	uPLM
TGACT	GO:0005576	extracellular region	2168	424	11.4	13.6	2.17553688424146e-05	0.0201237161792335	2.4	-85	-158	-71	1	CC	tPLM
TAAGGGTC	GO:0043226	organelle	14453	32	76.2	100	0.000162586213052732	0.0375980617684442	2.38	-78	-139	-38	1	CC	uPLM
TAAGGGTC	GO:0043227	membrane-bounded organelle	14236	32	75	100	0.00010014181313255	0.0375980617684442	2.38	-78	-139	-38	1	CC	uPLM
TAAGGGTC	GO:0043229	intracellular organelle	14450	32	76.1	100	0.000161508594608715	0.0375980617684442	2.38	-78	-139	-38	1	CC	uPLM
TAAGGGTC	GO:0043231	intracellular membrane-bounded organelle	14184	32	74.7	100	8.90643042061403e-05	0.0375980617684442	2.38	-78	-139	-38	1	CC	uPLM
TGGTTCG	GO:0005622	intracellular	15997	327	84.3	93.2	3.21822556268989e-07	0.000297685864548815	2.37	-81	-189	-49	1	CC	uPLM
CCATTTAA	GO:0032991	protein-containing complex	2453	44	12.9	25.7	4.3752686289028e-06	0.00404712348173509	2.37	-90	-111	-45	1	CC	uPLM
CCATTAT	GO:0031974	membrane-enclosed lumen	1160	51	6.11	11.2	2.35566864825183e-05	0.00435798699926589	2.37	-70	-120	-41	1	CC	uPLM
CCATTAT	GO:0031981	nuclear lumen	973	45	5.13	9.85	2.18346549841875e-05	0.00435798699926589	2.37	-70	-120	-41	1	CC	uPLM
CCATTAT	GO:0032991	protein-containing complex	2453	92	12.9	20.1	8.16186160086605e-06	0.00435798699926589	2.37	-70	-120	-41	1	CC	uPLM
CCATTAT	GO:0043233	organelle lumen	1160	51	6.11	11.2	2.35566864825183e-05	0.00435798699926589	2.37	-70	-120	-41	1	CC	uPLM
CCATTAT	GO:0070013	intracellular organelle lumen	1160	51	6.11	11.2	2.35566864825183e-05	0.00435798699926589	2.37	-70	-120	-41	1	CC	uPLM
TGGTTCG	GO:0005737	cytoplasm	11419	247	60.2	70.4	3.87494250139201e-05	0.017921609068938	2.37	-81	-189	-49	1	CC	uPLM
AGTGGATA	GO:0009532	plastid stroma	833	13	4.39	15.5	7.13968581428438e-05	0.0330210468910652	2.37	-59	-129	-35	1	CC	miPLM
AGTGGATA	GO:0009570	chloroplast stroma	818	13	4.31	15.5	5.93639826478317e-05	0.0330210468910652	2.37	-59	-129	-35	1	CC	miPLM
TGGTTCG	GO:0043226	organelle	14453	295	76.2	84	0.000173908514962331	0.0402163440850392	2.37	-81	-189	-49	1	CC	uPLM
TGGTTCG	GO:0043229	intracellular organelle	14450	295	76.1	84	0.000169498293441463	0.0402163440850392	2.37	-81	-189	-49	1	CC	uPLM
CCATTAT	GO:0005622	intracellular	15997	411	84.3	89.9	0.000271477216085923	0.0418527374799131	2.37	-70	-120	-41	1	CC	uPLM
GCTTTAA	GO:0032991	protein-containing complex	2453	110	12.9	20	1.52163046525129e-06	0.00140750818035745	2.35	-80	-133	-23	1	CC	uPLM
AGGCCTA	GO:0000502	proteasome complex	76	7	0.4	4.38	3.562494065419e-06	0.00164765350525629	2.35	-102	-169	-55	1	CC	uPLM
AGGCCTA	GO:1905369	endopeptidase complex	76	7	0.4	4.38	3.562494065419e-06	0.00164765350525629	2.35	-102	-169	-55	1	CC	uPLM
AGGCCTA	GO:1905368	peptidase complex	87	7	0.458	4.38	8.81207671083823e-06	0.00271705698584179	2.35	-102	-169	-55	1	CC	uPLM
AGGCCTA	GO:1990904	ribonucleoprotein complex	757	19	3.99	11.9	2.15956693820175e-05	0.00499399854459154	2.35	-102	-169	-55	1	CC	uPLM
AGGCCTA	GO:0005840	ribosome	481	14	2.53	8.75	5.88964958017522e-05	0.00907987643610346	2.35	-102	-169	-55	1	CC	uPLM
AGGCCTA	GO:0032991	protein-containing complex	2453	39	12.9	24.4	5.56374682525342e-05	0.00907987643610346	2.35	-102	-169	-55	1	CC	uPLM
AGGCCTA	GO:0022626	cytosolic ribosome	343	11	1.81	6.88	0.000161960212525548	0.0214018852265903	2.35	-102	-169	-55	1	CC	uPLM
AGGCCTA	GO:0043228	non-membrane-bounded organelle	1572	27	8.28	16.9	0.000293417100577459	0.03015675755935	2.35	-102	-169	-55	1	CC	uPLM
AGGCCTA	GO:0043232	intracellular non-membrane-bounded organelle	1572	27	8.28	16.9	0.000293417100577459	0.03015675755935	2.35	-102	-169	-55	1	CC	uPLM
GCCCGGC	GO:0005911	cell-cell junction	1324	9	6.98	29	0.000188443560797503	0.0435775734344225	2.34	-98	-179	-69	1	CC	uPLM
GCCCGGC	GO:0009506	plasmodesma	1323	9	6.97	29	0.000187367711665379	0.0435775734344225	2.34	-98	-179	-69	1	CC	uPLM
GCCCGGC	GO:0030054	cell junction	1324	9	6.98	29	0.000188443560797503	0.0435775734344225	2.34	-98	-179	-69	1	CC	uPLM
GCCCGGC	GO:0055044	symplast	1323	9	6.97	29	0.000187367711665379	0.0435775734344225	2.34	-98	-179	-69	1	CC	uPLM
GCCGGCCC	GO:0000808	origin recognition complex	6	2	0.0316	12.5	9.97630892668169e-06	0.00461404287859028	2.31	-188	-219	-125	1	CC	uPLM
GCCGGCCC	GO:0005664	nuclear origin of replication recognition complex	5	2	0.0263	12.5	6.65414523871808e-06	0.00461404287859028	2.31	-188	-219	-125	1	CC	uPLM
GGGGATCG	GO:0005854	nascent polypeptide-associated complex	5	2	0.0263	11.8	7.54056947880155e-06	0.00697502676789143	2.31	-192	-220	-155	1	CC	uPLM
CGATCCCC	GO:0005854	nascent polypeptide-associated complex	5	2	0.0263	12.5	6.65414523871808e-06	0.00615508434581422	2.29	-190	-214	-155	1	CC	uPLM
CCGCGTA	GO:0000786	nucleosome	59	3	0.311	14.3	3.64768396573703e-05	0.0195848330646234	2.28	-95	-116	-72	1	CC	uPLM
CCGCGTA	GO:0044815	DNA packaging complex	62	3	0.327	14.3	4.23455850045912e-05	0.0195848330646234	2.28	-95	-116	-72	1	CC	uPLM
CCGCGTA	GO:0032993	protein-DNA complex	89	3	0.469	14.3	0.00012473411323885	0.0384596849153121	2.28	-95	-116	-72	1	CC	uPLM
TTGACCAA	GO:0005576	extracellular region	2168	77	11.4	19	4.88372298896593e-06	0.00451744376479349	2.26	-93	-217	-68	1	CC	miPLM
TTGACCAA	GO:0005576	extracellular region	2168	77	11.4	19	4.88372298896593e-06	0.00451744376479349	2.26	-93	-217	-68	1	CC	tPLM
AATCACGT	GO:0010168	ER body	15	3	0.079	3.75	3.16423846104097e-05	0.029269205764629	2.26	-152	-200	-110	1	CC	tPLM
ATGTGGG	GO:0035097	histone methyltransferase complex	6	2	0.0316	4.17	9.33562414013905e-05	0.0431772616481431	2.2	-91	-101	-86	1	CC	tPLM
ATGTGGG	GO:0048188	Set1C/COMPASS complex	5	2	0.0263	4.17	6.23381882991551e-05	0.0431772616481431	2.2	-91	-101	-86	1	CC	tPLM
CGTTTATT	GO:0009575	chromoplast stroma	2	2	0.0105	1.36	5.95925803389033e-05	0.0275615684067428	2.19	-89	-147	-60	1	CC	uPLM
CGTTTATT	GO:0035448	extrinsic component of thylakoid membrane	2	2	0.0105	1.36	5.95925803389033e-05	0.0275615684067428	2.19	-89	-147	-60	1	CC	uPLM
TGGACCCA	GO:0005956	protein kinase CK2 complex	5	2	0.0263	5.71	3.29274224067873e-05	0.0304578657262782	2.19	-98	-130	-82	1	CC	tPLM
CTTATCC	GO:0009534	chloroplast thylakoid	523	32	2.76	11.3	1.26195310587213e-11	6.44827262471784e-09	2.17	-58	-107	-12	1	CC	tPLM
CTTATCC	GO:0031976	plastid thylakoid	525	32	2.77	11.3	1.3942211080471e-11	6.44827262471784e-09	2.17	-58	-107	-12	1	CC	tPLM
CTTATCC	GO:0009535	chloroplast thylakoid membrane	395	27	2.08	9.57	4.68064844024464e-11	6.93638924614078e-09	2.17	-58	-107	-12	1	CC	tPLM
CTTATCC	GO:0009579	thylakoid	613	34	3.23	12.1	4.01580959740675e-11	6.93638924614078e-09	2.17	-58	-107	-12	1	CC	tPLM
CTTATCC	GO:0034357	photosynthetic membrane	418	28	2.2	9.93	3.228435237564e-11	6.93638924614078e-09	2.17	-58	-107	-12	1	CC	tPLM
CTTATCC	GO:0042651	thylakoid membrane	417	28	2.2	9.93	3.0521731916392e-11	6.93638924614078e-09	2.17	-58	-107	-12	1	CC	tPLM
CTTATCC	GO:0055035	plastid thylakoid membrane	397	27	2.09	9.57	5.24915942951194e-11	6.93638924614078e-09	2.17	-58	-107	-12	1	CC	tPLM
CTTATCC	GO:0009507	chloroplast	3996	105	21.1	37.2	2.70008795947105e-10	3.12197670313841e-08	2.17	-58	-107	-12	1	CC	tPLM
CTTATCC	GO:0009536	plastid	4067	106	21.4	37.6	3.40741512828429e-10	3.50206554851441e-08	2.17	-58	-107	-12	1	CC	tPLM
CTTATCC	GO:0009521	photosystem	75	11	0.395	3.9	1.35401956219336e-08	1.25246809502886e-06	2.17	-58	-107	-12	1	CC	tPLM
CTTATCC	GO:0009570	chloroplast stroma	818	31	4.31	11	1.79096359780099e-06	0.000150603757087811	2.17	-58	-107	-12	1	CC	tPLM
CTTATCC	GO:0009532	plastid stroma	833	31	4.39	11	2.60571922896663e-06	0.000200857523899511	2.17	-58	-107	-12	1	CC	tPLM
CTTATCC	GO:0009538	photosystem I reaction center	8	4	0.0422	1.42	3.1877402795215e-06	0.000226819981427491	2.17	-58	-107	-12	1	CC	tPLM
AATTTGGG	GO:0032991	protein-containing complex	2453	39	12.9	28.9	6.9191111553091e-07	0.000640017781866092	2.17	-88	-116	-66	1	CC	uPLM
CTTATCC	GO:0009522	photosystem I	36	6	0.19	2.13	1.36670224530509e-05	0.000902999697790861	2.17	-58	-107	-12	1	CC	tPLM
GTAGCCCA	GO:0015934	large ribosomal subunit	184	6	0.97	14.3	3.00493368619373e-06	0.0027795636597292	2.17	-147	-170	-87	1	CC	uPLM
AATTTGGG	GO:1990904	ribonucleoprotein complex	757	18	3.99	13.3	7.10438703453376e-06	0.00328577900347186	2.17	-88	-116	-66	1	CC	uPLM
GTAGCCCA	GO:0022625	cytosolic large ribosomal subunit	152	5	0.801	11.9	2.06671706981023e-05	0.0095585664478723	2.17	-147	-170	-87	1	CC	uPLM
AATTTGGG	GO:0005840	ribosome	481	13	2.53	9.63	3.98747509673196e-05	0.0108092076786791	2.17	-88	-116	-66	1	CC	uPLM
AATTTGGG	GO:0031974	membrane-enclosed lumen	1160	21	6.11	15.6	7.01137795373779e-05	0.0108092076786791	2.17	-88	-116	-66	1	CC	uPLM
AATTTGGG	GO:0043233	organelle lumen	1160	21	6.11	15.6	7.01137795373779e-05	0.0108092076786791	2.17	-88	-116	-66	1	CC	uPLM
AATTTGGG	GO:0070013	intracellular organelle lumen	1160	21	6.11	15.6	7.01137795373779e-05	0.0108092076786791	2.17	-88	-116	-66	1	CC	uPLM
CTTATCC	GO:0098796	membrane protein complex	499	19	2.63	6.74	0.00018195587019965	0.0112206119956451	2.17	-58	-107	-12	1	CC	tPLM
AATTTGGG	GO:0005622	intracellular	15997	128	84.3	94.8	0.00013716722936104	0.0115613428875756	2.17	-88	-116	-66	1	CC	uPLM
AATTTGGG	GO:0005673	transcription factor TFIIE complex	3	2	0.0158	1.48	0.000149984988811792	0.0115613428875756	2.17	-88	-116	-66	1	CC	uPLM
AATTTGGG	GO:0043226	organelle	14453	120	76.2	88.9	0.000138463199340734	0.0115613428875756	2.17	-88	-116	-66	1	CC	uPLM
AATTTGGG	GO:0043228	non-membrane-bounded organelle	1572	25	8.28	18.5	0.000108838508074886	0.0115613428875756	2.17	-88	-116	-66	1	CC	uPLM
AATTTGGG	GO:0043229	intracellular organelle	14450	120	76.1	88.9	0.000136326169816646	0.0115613428875756	2.17	-88	-116	-66	1	CC	uPLM
AATTTGGG	GO:0043232	intracellular non-membrane-bounded organelle	1572	25	8.28	18.5	0.000108838508074886	0.0115613428875756	2.17	-88	-116	-66	1	CC	uPLM
GCCGGGC	GO:0005911	cell-cell junction	1324	10	6.98	30.3	5.53816522790639e-05	0.0128070070895335	2.17	-170	-187	-70	1	CC	uPLM
GCCGGGC	GO:0009506	plasmodesma	1323	10	6.97	30.3	5.50271538716039e-05	0.0128070070895335	2.17	-170	-187	-70	1	CC	uPLM
GCCGGGC	GO:0030054	cell junction	1324	10	6.98	30.3	5.53816522790639e-05	0.0128070070895335	2.17	-170	-187	-70	1	CC	uPLM
GCCGGGC	GO:0055044	symplast	1323	10	6.97	30.3	5.50271538716039e-05	0.0128070070895335	2.17	-170	-187	-70	1	CC	uPLM
CTTATCC	GO:0009941	chloroplast envelope	771	25	4.06	8.87	0.000226222041971997	0.0130784618015061	2.17	-58	-107	-12	1	CC	tPLM
GTAGCCCA	GO:0044391	ribosomal subunit	296	6	1.56	14.3	4.47636858410537e-05	0.0138021364676582	2.17	-147	-170	-87	1	CC	uPLM
CTTATCC	GO:0005737	cytoplasm	11419	198	60.2	70.2	0.000264381576471896	0.014385468131559	2.17	-58	-107	-12	1	CC	tPLM
AATTTGGG	GO:0015935	small ribosomal subunit	122	6	0.643	4.44	0.000238482113051882	0.0169689195825377	2.17	-88	-116	-66	1	CC	uPLM
CTTATCC	GO:0009526	plastid envelope	795	25	4.19	8.87	0.000357870454727276	0.0183905650345962	2.17	-58	-107	-12	1	CC	tPLM
GTAGCCCA	GO:0005840	ribosome	481	7	2.53	16.7	8.04608635573753e-05	0.018606574697643	2.17	-147	-170	-87	1	CC	uPLM
AATTTGGG	GO:0005623	cell	17327	133	91.3	98.5	0.000428749615450501	0.0283280995922653	2.17	-88	-116	-66	1	CC	uPLM
AATTTGGG	GO:0031981	nuclear lumen	973	17	5.13	12.6	0.000547869171492935	0.0337852655753977	2.17	-88	-116	-66	1	CC	uPLM
AGGCGGG	GO:0005694	chromosome	326	5	1.72	21.7	3.78446689325937e-05	0.0350063187626492	2.17	-56	-72	-42	1	CC	uPLM
GTAGCCCA	GO:1990904	ribonucleoprotein complex	757	8	3.99	19	0.000218582995061712	0.0404378540864168	2.17	-147	-170	-87	1	CC	uPLM
CTTATCC	GO:0010598	NAD(P)H dehydrogenase complex (plastoquinone)	13	3	0.0685	1.06	0.00083136594452466	0.0404743946676479	2.17	-58	-107	-12	1	CC	tPLM
GCCGGGC	GO:0005634	nucleus	7810	24	41.2	72.7	0.000236640932412821	0.0437785724963719	2.17	-170	-187	-70	1	CC	uPLM
CTTATCC	GO:0009514	glyoxysome	14	3	0.0738	1.06	0.00104651659392078	0.0484013924688362	2.17	-58	-107	-12	1	CC	tPLM
TGAAAGCC	GO:0015935	small ribosomal subunit	122	4	0.643	11.1	8.16630696795279e-05	0.0377691697267817	2.16	-105	-136	-82	1	CC	uPLM
TGAAAGCC	GO:0022627	cytosolic small ribosomal subunit	110	4	0.58	11.1	5.45512120928013e-05	0.0377691697267817	2.16	-105	-136	-82	1	CC	uPLM
TTTAGGC	GO:0032991	protein-containing complex	2453	62	12.9	22.1	1.38953662750898e-05	0.012853213804458	2.15	-68	-134	-52	1	CC	uPLM
TTTAGGC	GO:0031967	organelle envelope	1212	35	6.39	12.5	0.000117905067404535	0.0184709955262107	2.15	-68	-134	-52	1	CC	uPLM
TTTAGGC	GO:0031974	membrane-enclosed lumen	1160	34	6.11	12.1	0.000111971183160727	0.0184709955262107	2.15	-68	-134	-52	1	CC	uPLM
TTTAGGC	GO:0031975	envelope	1213	35	6.39	12.5	0.000119811862872718	0.0184709955262107	2.15	-68	-134	-52	1	CC	uPLM
TTTAGGC	GO:0043233	organelle lumen	1160	34	6.11	12.1	0.000111971183160727	0.0184709955262107	2.15	-68	-134	-52	1	CC	uPLM
TTTAGGC	GO:0070013	intracellular organelle lumen	1160	34	6.11	12.1	0.000111971183160727	0.0184709955262107	2.15	-68	-134	-52	1	CC	uPLM
TTTAGGC	GO:0044391	ribosomal subunit	296	14	1.56	4.98	0.000142016540293125	0.0187664713958772	2.15	-68	-134	-52	1	CC	uPLM
TTTAGGC	GO:0009526	plastid envelope	795	25	4.19	8.9	0.000339247685740433	0.0392255136637376	2.15	-68	-134	-52	1	CC	uPLM
TTTAGGC	GO:0043228	non-membrane-bounded organelle	1572	40	8.28	14.2	0.000526066376549717	0.0486611398308488	2.15	-68	-134	-52	1	CC	uPLM
TTTAGGC	GO:0043232	intracellular non-membrane-bounded organelle	1572	40	8.28	14.2	0.000526066376549717	0.0486611398308488	2.15	-68	-134	-52	1	CC	uPLM
GCCCACAT	GO:0005730	nucleolus	535	7	2.82	17.5	0.000113080077533475	0.0261497679296161	2.14	-100	-112	-62	1	CC	tPLM
GCCCACAT	GO:0031974	membrane-enclosed lumen	1160	10	6.11	25	0.000109912427821113	0.0261497679296161	2.14	-100	-112	-62	1	CC	tPLM
GCCCACAT	GO:0043233	organelle lumen	1160	10	6.11	25	0.000109912427821113	0.0261497679296161	2.14	-100	-112	-62	1	CC	tPLM
GCCCACAT	GO:0070013	intracellular organelle lumen	1160	10	6.11	25	0.000109912427821113	0.0261497679296161	2.14	-100	-112	-62	1	CC	tPLM
GCCCACAT	GO:0031981	nuclear lumen	973	9	5.13	22.5	0.00015296961198437	0.0282993782171085	2.14	-100	-112	-62	1	CC	tPLM
AATGAGCC	GO:0005777	peroxisome	300	7	1.58	10.3	9.77247638324538e-05	0.0451977032725099	2.13	-121	-226	-92	1	CC	uPLM
AATGAGCC	GO:0042579	microbody	300	7	1.58	10.3	9.77247638324538e-05	0.0451977032725099	2.13	-121	-226	-92	1	CC	uPLM
GGGTTCGA	GO:0031974	membrane-enclosed lumen	1160	14	6.11	23	1.40979423935485e-05	0.00434686557134412	2.08	-166	-220	-145	1	CC	uPLM
GGGTTCGA	GO:0043233	organelle lumen	1160	14	6.11	23	1.40979423935485e-05	0.00434686557134412	2.08	-166	-220	-145	1	CC	uPLM
GGGTTCGA	GO:0070013	intracellular organelle lumen	1160	14	6.11	23	1.40979423935485e-05	0.00434686557134412	2.08	-166	-220	-145	1	CC	uPLM
ACCCGTA	GO:0071439	clathrin complex	3	2	0.0158	3.92	2.12048480581573e-05	0.0196144844537955	2.08	-86	-106	-53	1	CC	uPLM
GGGTTCGA	GO:0005854	nascent polypeptide-associated complex	5	2	0.0263	3.28	0.000100995092209806	0.0233551150735176	2.08	-166	-220	-145	1	CC	uPLM
GGGTTCGA	GO:0032991	protein-containing complex	2453	19	12.9	31.1	0.000162280052277255	0.0300218096712922	2.08	-166	-220	-145	1	CC	uPLM
GGGTTCGA	GO:0031981	nuclear lumen	973	11	5.13	18	0.000240537528471193	0.0370828689726423	2.08	-166	-220	-145	1	CC	uPLM
GGGTTCGA	GO:0005730	nucleolus	535	8	2.82	13.1	0.000299644464798621	0.0395958757055321	2.08	-166	-220	-145	1	CC	uPLM
ACCCGTA	GO:0030130	clathrin coat of trans-Golgi network vesicle	7	2	0.0369	3.92	0.000147414920607276	0.04545293385391	2.08	-86	-106	-53	1	CC	uPLM
ACCCGTA	GO:0030132	clathrin coat of coated pit	6	2	0.0316	3.92	0.000105477821057437	0.04545293385391	2.08	-86	-106	-53	1	CC	uPLM
GGATAAG	GO:0009507	chloroplast	3996	106	21.1	38	5.6251032363505e-11	1.64847617378462e-08	2.04	-67	-103	-7	1	CC	tPLM
GGATAAG	GO:0009534	chloroplast thylakoid	523	31	2.76	11.1	4.56975697472856e-11	1.64847617378462e-08	2.04	-67	-103	-7	1	CC	tPLM
GGATAAG	GO:0009536	plastid	4067	107	21.4	38.4	7.12854561636593e-11	1.64847617378462e-08	2.04	-67	-103	-7	1	CC	tPLM
GGATAAG	GO:0031976	plastid thylakoid	525	31	2.77	11.1	5.02953678747398e-11	1.64847617378462e-08	2.04	-67	-103	-7	1	CC	tPLM
GGATAAG	GO:0009579	thylakoid	613	33	3.23	11.8	1.30257746281777e-10	1.73740412474899e-08	2.04	-67	-103	-7	1	CC	tPLM
GGATAAG	GO:0034357	photosynthetic membrane	418	27	2.2	9.68	1.31479231062086e-10	1.73740412474899e-08	2.04	-67	-103	-7	1	CC	tPLM
GGATAAG	GO:0042651	thylakoid membrane	417	27	2.2	9.68	1.24603577730171e-10	1.73740412474899e-08	2.04	-67	-103	-7	1	CC	tPLM
GGATAAG	GO:0009535	chloroplast thylakoid membrane	395	26	2.08	9.32	1.95873073252367e-10	2.24606943642648e-08	2.04	-67	-103	-7	1	CC	tPLM
GGATAAG	GO:0055035	plastid thylakoid membrane	397	26	2.09	9.32	2.1853648570636e-10	2.24606943642648e-08	2.04	-67	-103	-7	1	CC	tPLM
GGATAAG	GO:0009521	photosystem	75	12	0.395	4.3	9.22784148988121e-10	8.53575337814012e-08	2.04	-67	-103	-7	1	CC	tPLM
GGATAAG	GO:0009570	chloroplast stroma	818	33	4.31	11.8	1.54298750543036e-07	1.29751222047553e-05	2.04	-67	-103	-7	1	CC	tPLM
GGATAAG	GO:0009532	plastid stroma	833	33	4.39	11.8	2.33864789207932e-07	1.80270775014447e-05	2.04	-67	-103	-7	1	CC	tPLM
GGATAAG	GO:0009538	photosystem I reaction center	8	4	0.0422	1.43	3.05509785544577e-06	0.000217381962791334	2.04	-67	-103	-7	1	CC	tPLM
GGATAAG	GO:0009522	photosystem I	36	6	0.19	2.15	1.28625728979905e-05	0.000849848566474369	2.04	-67	-103	-7	1	CC	tPLM
GGATAAG	GO:0009941	chloroplast envelope	771	27	4.06	9.68	2.88134123195772e-05	0.0017768270930406	2.04	-67	-103	-7	1	CC	tPLM
GGATAAG	GO:0009526	plastid envelope	795	27	4.19	9.68	4.87514075574774e-05	0.00281844074941666	2.04	-67	-103	-7	1	CC	tPLM
GGATAAG	GO:0098796	membrane protein complex	499	20	2.63	7.17	5.29509833384093e-05	0.00288115644635463	2.04	-67	-103	-7	1	CC	tPLM
GGATAAG	GO:0009523	photosystem II	56	6	0.295	2.15	0.000167657849707579	0.0086157506099728	2.04	-67	-103	-7	1	CC	tPLM
GGATAAG	GO:0005737	cytoplasm	11419	196	60.2	70.3	0.000270195834888806	0.0131542709090603	2.04	-67	-103	-7	1	CC	tPLM
GGATAAG	GO:0031967	organelle envelope	1212	33	6.39	11.8	0.000470621908201397	0.0210307788831299	2.04	-67	-103	-7	1	CC	tPLM
GGATAAG	GO:0031975	envelope	1213	33	6.39	11.8	0.000477455520589975	0.0210307788831299	2.04	-67	-103	-7	1	CC	tPLM
GGATAAG	GO:0010598	NAD(P)H dehydrogenase complex (plastoquinone)	13	3	0.0685	1.08	0.000805980962727933	0.033887835932879	2.04	-67	-103	-7	1	CC	tPLM
GGATAAG	GO:0009514	glyoxysome	14	3	0.0738	1.08	0.00101468203456938	0.0375432352790672	2.04	-67	-103	-7	1	CC	tPLM
GGATAAG	GO:0009543	chloroplast thylakoid lumen	78	6	0.411	2.15	0.00101335948933307	0.0375432352790672	2.04	-67	-103	-7	1	CC	tPLM
GGATAAG	GO:0031978	plastid thylakoid lumen	78	6	0.411	2.15	0.00101335948933307	0.0375432352790672	2.04	-67	-103	-7	1	CC	tPLM
CTATAAAT	GO:0005576	extracellular region	2168	153	11.4	31.2	9.15186535775395e-33	8.4654754559224e-30	31.22	-36	-60	-24	2	CC	miPLM
CTATAAAT	GO:0005618	cell wall	842	51	4.44	10.4	1.55304271127041e-08	4.78854835975042e-06	31.22	-36	-60	-24	2	CC	miPLM
CTATAAAT	GO:0030312	external encapsulating structure	842	51	4.44	10.4	1.55304271127041e-08	4.78854835975042e-06	31.22	-36	-60	-24	2	CC	miPLM
CTATAAAT	GO:0031012	extracellular matrix	46	9	0.242	1.83	2.26959783510524e-06	0.000524844499368087	31.22	-36	-60	-24	2	CC	miPLM
CTATAAAT	GO:0048046	apoplast	599	35	3.16	7.13	6.83651693544843e-06	0.00126475563305796	31.22	-36	-60	-24	2	CC	miPLM
ATTTATAG	GO:0005576	extracellular region	2168	151	11.4	31.7	3.2975600541981e-33	3.05024305013324e-30	30.42	-28	-50	-22	2	CC	miPLM
ATTTATAG	GO:0005618	cell wall	842	50	4.44	10.5	1.60207138028139e-08	4.93972008920094e-06	30.42	-28	-50	-22	2	CC	miPLM
ATTTATAG	GO:0030312	external encapsulating structure	842	50	4.44	10.5	1.60207138028139e-08	4.93972008920094e-06	30.42	-28	-50	-22	2	CC	miPLM
ATTTATAG	GO:0031012	extracellular matrix	46	9	0.242	1.89	1.78963614438835e-06	0.000413853358389806	30.42	-28	-50	-22	2	CC	miPLM
ATTTATAG	GO:0048046	apoplast	599	34	3.16	7.13	9.25815016779097e-06	0.00171275778104133	30.42	-28	-50	-22	2	CC	miPLM
TATTTATA	GO:0005576	extracellular region	2168	214	11.4	25.1	2.87578320105418e-30	2.66009946097512e-27	27.65	-26	-38	-20	2	CC	uPLM
TATTTATA	GO:0005618	cell wall	842	72	4.44	8.44	1.13982007290481e-07	3.51444522478983e-05	27.65	-26	-38	-20	2	CC	uPLM
TATTTATA	GO:0030312	external encapsulating structure	842	72	4.44	8.44	1.13982007290481e-07	3.51444522478983e-05	27.65	-26	-38	-20	2	CC	uPLM
TATAAATA	GO:0005576	extracellular region	2168	212	11.4	24.5	2.00010239450144e-28	1.85009471491384e-25	27.15	-33	-42	-23	2	CC	uPLM
TATAAATA	GO:0005618	cell wall	842	70	4.44	8.08	8.62240897593535e-07	0.00026585761009134	27.15	-33	-42	-23	2	CC	uPLM
TATAAATA	GO:0030312	external encapsulating structure	842	70	4.44	8.08	8.62240897593535e-07	0.00026585761009134	27.15	-33	-42	-23	2	CC	uPLM
TATA	GO:0005576	extracellular region	2168	987	11.4	17.4	4.17028615793581e-60	3.85751469609062e-57	26.65	-31	-37	-26	2	CC	uPLM
TATA	GO:0005618	cell wall	842	376	4.44	6.62	1.75677738774942e-20	5.41673027889405e-18	26.65	-31	-37	-26	2	CC	uPLM
TATA	GO:0030312	external encapsulating structure	842	376	4.44	6.62	1.75677738774942e-20	5.41673027889405e-18	26.65	-31	-37	-26	2	CC	uPLM
TATA	GO:0009505	plant-type cell wall	435	193	2.29	3.4	8.33341360499633e-11	1.76060819860741e-08	26.65	-31	-37	-26	2	CC	uPLM
TATA	GO:0048046	apoplast	599	252	3.16	4.44	9.51680107355357e-11	1.76060819860741e-08	26.65	-31	-37	-26	2	CC	uPLM
TATA	GO:0005615	extracellular space	98	55	0.516	0.969	5.7184217071528e-08	8.81590013186057e-06	26.65	-31	-37	-26	2	CC	uPLM
TATA	GO:0071944	cell periphery	4208	1377	22.2	24.3	3.95429940457472e-06	0.000522532421318802	26.65	-31	-37	-26	2	CC	uPLM
TATA	GO:0005911	cell-cell junction	1324	457	6.98	8.05	0.000100170833425634	0.0084234564471556	26.65	-31	-37	-26	2	CC	uPLM
TATA	GO:0009506	plasmodesma	1323	457	6.97	8.05	9.2732965094588e-05	0.0084234564471556	26.65	-31	-37	-26	2	CC	uPLM
TATA	GO:0030054	cell junction	1324	457	6.98	8.05	0.000100170833425634	0.0084234564471556	26.65	-31	-37	-26	2	CC	uPLM
TATA	GO:0055044	symplast	1323	457	6.97	8.05	9.2732965094588e-05	0.0084234564471556	26.65	-31	-37	-26	2	CC	uPLM
TATA	GO:0031225	anchored component of membrane	312	121	1.64	2.13	0.00045609904411672	0.0351576346506638	26.65	-31	-37	-26	2	CC	uPLM
TATA	GO:0000786	nucleosome	59	30	0.311	0.528	0.000593958513169179	0.042262432667807	26.65	-31	-37	-26	2	CC	uPLM
TATA	GO:0005887	integral component of plasma membrane	173	72	0.912	1.27	0.000667732149829321	0.0428383133776551	26.65	-31	-37	-26	2	CC	uPLM
TATA	GO:0031226	intrinsic component of plasma membrane	312	120	1.64	2.11	0.000694675352070082	0.0428383133776551	26.65	-31	-37	-26	2	CC	uPLM
TATATA	GO:0005576	extracellular region	2168	464	11.4	20.5	3.49373506197043e-41	3.23170493232265e-38	26.07	-33	-39	-26	2	CC	uPLM
TATATA	GO:0005618	cell wall	842	175	4.44	7.74	4.43087565237999e-14	1.36618665948383e-11	26.07	-33	-39	-26	2	CC	uPLM
TATATA	GO:0030312	external encapsulating structure	842	175	4.44	7.74	4.43087565237999e-14	1.36618665948383e-11	26.07	-33	-39	-26	2	CC	uPLM
TATATA	GO:0048046	apoplast	599	134	3.16	5.93	1.86386966071759e-13	4.31019859040943e-11	26.07	-33	-39	-26	2	CC	uPLM
TATATA	GO:0009505	plant-type cell wall	435	86	2.29	3.8	1.33133886643012e-06	0.000246297690289572	26.07	-33	-39	-26	2	CC	uPLM
TATATA	GO:0005615	extracellular space	98	29	0.516	1.28	2.11165550852057e-06	0.000325546890896921	26.07	-33	-39	-26	2	CC	uPLM
TATATA	GO:0071944	cell periphery	4208	584	22.2	25.8	6.3051850268571e-06	0.00083318516426326	26.07	-33	-39	-26	2	CC	uPLM
TATATA	GO:0005911	cell-cell junction	1324	205	6.98	9.07	3.47373856069193e-05	0.00292109833512731	26.07	-33	-39	-26	2	CC	uPLM
TATATA	GO:0009506	plasmodesma	1323	205	6.97	9.07	3.3155371025531e-05	0.00292109833512731	26.07	-33	-39	-26	2	CC	uPLM
TATATA	GO:0030054	cell junction	1324	205	6.98	9.07	3.47373856069193e-05	0.00292109833512731	26.07	-33	-39	-26	2	CC	uPLM
TATATA	GO:0055044	symplast	1323	205	6.97	9.07	3.3155371025531e-05	0.00292109833512731	26.07	-33	-39	-26	2	CC	uPLM
TATATA	GO:0000786	nucleosome	59	18	0.311	0.796	0.000113210178634812	0.00872661793643343	26.07	-33	-39	-26	2	CC	uPLM
TATATA	GO:0044815	DNA packaging complex	62	18	0.327	0.796	0.000227773642922038	0.0162069707463758	26.07	-33	-39	-26	2	CC	uPLM
CTATATAA	GO:0005576	extracellular region	2168	100	11.4	27.1	5.04241937460906e-17	4.66423792151338e-14	25.83	-35	-41	-23	2	CC	uPLM
CTATATAA	GO:0005618	cell wall	842	49	4.44	13.3	6.45900898577195e-12	1.99152777061302e-09	25.83	-35	-41	-23	2	CC	uPLM
CTATATAA	GO:0030312	external encapsulating structure	842	49	4.44	13.3	6.45900898577195e-12	1.99152777061302e-09	25.83	-35	-41	-23	2	CC	uPLM
CTATATAA	GO:0048046	apoplast	599	34	3.16	9.21	2.54101557304776e-08	5.87609851267295e-06	25.83	-35	-41	-23	2	CC	uPLM
CTATATAA	GO:0005911	cell-cell junction	1324	50	6.98	13.6	4.81553570776971e-06	0.000556796316210873	25.83	-35	-41	-23	2	CC	uPLM
CTATATAA	GO:0009506	plasmodesma	1323	50	6.97	13.6	4.71577198414734e-06	0.000556796316210873	25.83	-35	-41	-23	2	CC	uPLM
CTATATAA	GO:0030054	cell junction	1324	50	6.98	13.6	4.81553570776971e-06	0.000556796316210873	25.83	-35	-41	-23	2	CC	uPLM
CTATATAA	GO:0055044	symplast	1323	50	6.97	13.6	4.71577198414734e-06	0.000556796316210873	25.83	-35	-41	-23	2	CC	uPLM
CTATATAA	GO:0071944	cell periphery	4208	116	22.2	31.4	2.0459319873638e-05	0.00210276343145723	25.83	-35	-41	-23	2	CC	uPLM
CTATATAA	GO:0009505	plant-type cell wall	435	22	2.29	5.96	4.66601573533485e-05	0.00431606455518474	25.83	-35	-41	-23	2	CC	uPLM
CTATATAA	GO:0005788	endoplasmic reticulum lumen	50	6	0.263	1.63	0.000400488740121456	0.0326759399623028	25.83	-35	-41	-23	2	CC	uPLM
CTATATAA	GO:0022626	cytosolic ribosome	343	17	1.81	4.61	0.000423904085997441	0.0326759399623028	25.83	-35	-41	-23	2	CC	uPLM
TTATATAG	GO:0005576	extracellular region	2168	103	11.4	25.6	1.29290628892068e-15	1.19593831725163e-12	25.78	-28	-41	-22	2	CC	uPLM
TTATATAG	GO:0005618	cell wall	842	51	4.44	12.7	1.47156570698343e-11	4.53732759653223e-09	25.78	-28	-41	-22	2	CC	uPLM
TTATATAG	GO:0030312	external encapsulating structure	842	51	4.44	12.7	1.47156570698343e-11	4.53732759653223e-09	25.78	-28	-41	-22	2	CC	uPLM
TTATATAG	GO:0048046	apoplast	599	32	3.16	7.94	1.82136033657318e-06	0.000421189577832548	25.78	-28	-41	-22	2	CC	uPLM
TTATATAG	GO:0009505	plant-type cell wall	435	24	2.29	5.96	2.16333471314891e-05	0.00400216921932549	25.78	-28	-41	-22	2	CC	uPLM
TTATATAG	GO:0005911	cell-cell junction	1324	50	6.98	12.4	5.25918887169858e-05	0.00486474970632119	25.78	-28	-41	-22	2	CC	uPLM
TTATATAG	GO:0009506	plasmodesma	1323	50	6.97	12.4	5.15966021497273e-05	0.00486474970632119	25.78	-28	-41	-22	2	CC	uPLM
TTATATAG	GO:0030054	cell junction	1324	50	6.98	12.4	5.25918887169858e-05	0.00486474970632119	25.78	-28	-41	-22	2	CC	uPLM
TTATATAG	GO:0055044	symplast	1323	50	6.97	12.4	5.15966021497273e-05	0.00486474970632119	25.78	-28	-41	-22	2	CC	uPLM
TTATATAG	GO:0071944	cell periphery	4208	124	22.2	30.8	3.2627946725669e-05	0.00486474970632119	25.78	-28	-41	-22	2	CC	uPLM
TTTATAGG	GO:0005576	extracellular region	2168	64	11.4	36.2	5.38898819718945e-18	4.98481408240024e-15	22.88	-30	-38	-24	2	CC	uPLM
TTTATAGG	GO:0005618	cell wall	842	26	4.44	14.7	7.79470051100957e-08	2.40336599089462e-05	22.88	-30	-38	-24	2	CC	uPLM
TTTATAGG	GO:0030312	external encapsulating structure	842	26	4.44	14.7	7.79470051100957e-08	2.40336599089462e-05	22.88	-30	-38	-24	2	CC	uPLM
TTTATAG	GO:0005576	extracellular region	2168	189	11.4	27.2	1.24247760405204e-31	1.14929178374814e-28	22.2	-28	-36	-23	2	CC	uPLM
TTTATAG	GO:0005618	cell wall	842	65	4.44	9.37	1.02282019438479e-08	3.15369559935309e-06	22.2	-28	-36	-23	2	CC	uPLM
TTTATAG	GO:0030312	external encapsulating structure	842	65	4.44	9.37	1.02282019438479e-08	3.15369559935309e-06	22.2	-28	-36	-23	2	CC	uPLM
TTTATAG	GO:0031012	extracellular matrix	46	10	0.242	1.44	4.9578972871073e-06	0.00114651374764356	22.2	-28	-36	-23	2	CC	uPLM
TTTATAG	GO:0009505	plant-type cell wall	435	34	2.29	4.9	2.84619395657891e-05	0.00526545881967099	22.2	-28	-36	-23	2	CC	uPLM
ATATA	GO:0005576	extracellular region	2168	616	11.4	17.6	2.93795071482287e-34	2.71760441121116e-31	21.83	-30	-37	-24	2	CC	uPLM
ATATA	GO:0005618	cell wall	842	234	4.44	6.7	5.28728898623387e-12	1.63024743742211e-09	21.83	-30	-37	-24	2	CC	uPLM
ATATA	GO:0030312	external encapsulating structure	842	234	4.44	6.7	5.28728898623387e-12	1.63024743742211e-09	21.83	-30	-37	-24	2	CC	uPLM
ATATA	GO:0048046	apoplast	599	169	3.16	4.84	1.5525123774473e-09	3.59018487284688e-07	21.83	-30	-37	-24	2	CC	uPLM
ATATA	GO:0009505	plant-type cell wall	435	117	2.29	3.35	6.46190051521309e-06	0.00119545159531442	21.83	-30	-37	-24	2	CC	uPLM
ATATA	GO:0005615	extracellular space	98	35	0.516	1	3.58634832316794e-05	0.00552895366488391	21.83	-30	-37	-24	2	CC	uPLM
ATATA	GO:0071944	cell periphery	4208	861	22.2	24.7	5.59617921791589e-05	0.00739495110938885	21.83	-30	-37	-24	2	CC	uPLM
ATATA	GO:0005911	cell-cell junction	1324	292	6.98	8.36	0.000273184417789637	0.0229723260414013	21.83	-30	-37	-24	2	CC	uPLM
ATATA	GO:0009506	plasmodesma	1323	292	6.97	8.36	0.000259211019529458	0.0229723260414013	21.83	-30	-37	-24	2	CC	uPLM
ATATA	GO:0030054	cell junction	1324	292	6.98	8.36	0.000273184417789637	0.0229723260414013	21.83	-30	-37	-24	2	CC	uPLM
ATATA	GO:0055044	symplast	1323	292	6.97	8.36	0.000259211019529458	0.0229723260414013	21.83	-30	-37	-24	2	CC	uPLM
ATATA	GO:0031225	anchored component of membrane	312	82	1.64	2.35	0.0003288031672902	0.0253452441452863	21.83	-30	-37	-24	2	CC	uPLM
TCTATAAA	GO:0005576	extracellular region	2168	74	11.4	29	1.31159073284655e-14	1.21322142788306e-11	21.64	-36	-41	-30	2	CC	uPLM
TCTATAAA	GO:0005618	cell wall	842	26	4.44	10.2	7.15951319843292e-05	0.0220751656951682	21.64	-36	-41	-30	2	CC	uPLM
TCTATAAA	GO:0030312	external encapsulating structure	842	26	4.44	10.2	7.15951319843292e-05	0.0220751656951682	21.64	-36	-41	-30	2	CC	uPLM
TCTATATA	GO:0005576	extracellular region	2168	110	11.4	22.1	4.79000726309565e-12	4.43075671836348e-09	21.48	-35	-45	-21	2	CC	uPLM
TCTATATA	GO:0048046	apoplast	599	33	3.16	6.63	5.36726318479289e-05	0.0248235922296671	21.48	-35	-45	-21	2	CC	uPLM
ATATAGAG	GO:0005576	extracellular region	2168	50	11.4	22.2	2.61472192703127e-06	0.00241861778250392	21.38	-31	-44	-24	2	CC	miPLM
TATATAGA	GO:0005576	extracellular region	2168	102	11.4	21.7	7.45219747408571e-11	6.89328266352928e-08	21.18	-29	-37	-23	2	CC	uPLM
ATAAATAC	GO:0005576	extracellular region	2168	77	11.4	23.5	3.59662569980356e-10	3.3268787723183e-07	20.95	-33	-45	-25	2	CC	uPLM
TATAAA	GO:0005576	extracellular region	2168	549	11.4	19.2	1.320612874195e-40	1.22156690863037e-37	20.64	-31	-37	-24	2	CC	uPLM
TATAAA	GO:0005618	cell wall	842	215	4.44	7.52	4.0729011161331e-16	1.25581117747437e-13	20.64	-31	-37	-24	2	CC	uPLM
TATAAA	GO:0030312	external encapsulating structure	842	215	4.44	7.52	4.0729011161331e-16	1.25581117747437e-13	20.64	-31	-37	-24	2	CC	uPLM
TATAAA	GO:0009505	plant-type cell wall	435	111	2.29	3.88	6.66385624143499e-09	1.54101675583184e-06	20.64	-31	-37	-24	2	CC	uPLM
TATAAA	GO:0048046	apoplast	599	134	3.16	4.69	9.0874972498354e-07	0.000168118699121955	20.64	-31	-37	-24	2	CC	uPLM
TATAAA	GO:0005911	cell-cell junction	1324	256	6.98	8.96	7.24830038636742e-06	0.000744964206376651	20.64	-31	-37	-24	2	CC	uPLM
TATAAA	GO:0009506	plasmodesma	1323	256	6.97	8.96	6.84131059451672e-06	0.000744964206376651	20.64	-31	-37	-24	2	CC	uPLM
TATAAA	GO:0030054	cell junction	1324	256	6.98	8.96	7.24830038636742e-06	0.000744964206376651	20.64	-31	-37	-24	2	CC	uPLM
TATAAA	GO:0055044	symplast	1323	256	6.97	8.96	6.84131059451672e-06	0.000744964206376651	20.64	-31	-37	-24	2	CC	uPLM
TATAAA	GO:0031012	extracellular matrix	46	19	0.242	0.665	1.53497867972723e-05	0.00141985527874768	20.64	-31	-37	-24	2	CC	uPLM
TATAAA	GO:0000786	nucleosome	59	20	0.311	0.7	0.000247951537734699	0.0208504702185997	20.64	-31	-37	-24	2	CC	uPLM
TATAAA	GO:0071944	cell periphery	4208	703	22.2	24.6	0.000433680677483075	0.0334295522226537	20.64	-31	-37	-24	2	CC	uPLM
TATAAA	GO:0032993	protein-DNA complex	89	26	0.469	0.91	0.000479246593639054	0.0341002383935481	20.64	-31	-37	-24	2	CC	uPLM
TATAAA	GO:0044815	DNA packaging complex	62	20	0.327	0.7	0.000519663167705666	0.0343348878662672	20.64	-31	-37	-24	2	CC	uPLM
TTTATAGA	GO:0005576	extracellular region	2168	76	11.4	26.7	7.20233953641483e-13	6.66216407118371e-10	19.77	-29	-38	-23	2	CC	uPLM
GTATTTAT	GO:0005576	extracellular region	2168	74	11.4	23.4	1.02816522447921e-09	9.51052832643268e-07	19.32	-26	-39	-21	2	CC	uPLM
TATATAG	GO:0005576	extracellular region	2168	222	11.4	23.9	2.94032558239807e-28	2.71980116371821e-25	19.26	-28	-37	-23	2	CC	uPLM
TATATAG	GO:0048046	apoplast	599	69	3.16	7.44	2.95186158348064e-11	1.3652359823598e-08	19.26	-28	-37	-23	2	CC	uPLM
TATATAG	GO:0005618	cell wall	842	85	4.44	9.16	1.45026066036898e-10	3.35372777710327e-08	19.26	-28	-37	-23	2	CC	uPLM
TATATAG	GO:0030312	external encapsulating structure	842	85	4.44	9.16	1.45026066036898e-10	3.35372777710327e-08	19.26	-28	-37	-23	2	CC	uPLM
TATATAAA	GO:0005576	extracellular region	2168	187	11.4	21.7	8.81386330958031e-19	8.15282356136179e-16	18.9	-33	-41	-23	2	CC	uPLM
TATATAAA	GO:0005618	cell wall	842	76	4.44	8.81	8.26799440693025e-09	2.54929827547016e-06	18.9	-33	-41	-23	2	CC	uPLM
TATATAAA	GO:0030312	external encapsulating structure	842	76	4.44	8.81	8.26799440693025e-09	2.54929827547016e-06	18.9	-33	-41	-23	2	CC	uPLM
TATATAAA	GO:0048046	apoplast	599	55	3.16	6.37	6.01063048454141e-07	0.00013899582995502	18.9	-33	-41	-23	2	CC	uPLM
TATATAAA	GO:0009505	plant-type cell wall	435	40	2.29	4.63	1.99814340579842e-05	0.00369656530072709	18.9	-33	-41	-23	2	CC	uPLM
TATATAAA	GO:0005911	cell-cell junction	1324	90	6.98	10.4	7.71548238837692e-05	0.00792980134360961	18.9	-33	-41	-23	2	CC	uPLM
TATATAAA	GO:0009506	plasmodesma	1323	90	6.97	10.4	7.51052654785625e-05	0.00792980134360961	18.9	-33	-41	-23	2	CC	uPLM
TATATAAA	GO:0030054	cell junction	1324	90	6.98	10.4	7.71548238837692e-05	0.00792980134360961	18.9	-33	-41	-23	2	CC	uPLM
TATATAAA	GO:0055044	symplast	1323	90	6.97	10.4	7.51052654785625e-05	0.00792980134360961	18.9	-33	-41	-23	2	CC	uPLM
TATATAAA	GO:0000786	nucleosome	59	10	0.311	1.16	0.000297355674210833	0.0275053998645021	18.9	-33	-41	-23	2	CC	uPLM
TATATAAA	GO:0044815	DNA packaging complex	62	10	0.327	1.16	0.000450028832292018	0.0378433336245561	18.9	-33	-41	-23	2	CC	uPLM
TTTATATA	GO:0005576	extracellular region	2168	191	11.4	22.1	4.69979496279428e-20	4.34731034058471e-17	18.4	-27	-40	-21	2	CC	uPLM
TTTATATA	GO:0005618	cell wall	842	78	4.44	9.01	1.8946250657294e-09	5.84176061933231e-07	18.4	-27	-40	-21	2	CC	uPLM
TTTATATA	GO:0030312	external encapsulating structure	842	78	4.44	9.01	1.8946250657294e-09	5.84176061933231e-07	18.4	-27	-40	-21	2	CC	uPLM
TTTATATA	GO:0048046	apoplast	599	55	3.16	6.35	6.70006203615524e-07	0.00015493893458609	18.4	-27	-40	-21	2	CC	uPLM
TTTATATA	GO:0009505	plant-type cell wall	435	41	2.29	4.73	9.51342870122279e-06	0.00175998430972622	18.4	-27	-40	-21	2	CC	uPLM
TTTATATA	GO:0071944	cell periphery	4208	238	22.2	27.5	9.82881280581947e-05	0.0151527530756383	18.4	-27	-40	-21	2	CC	uPLM
TTTATATA	GO:0000786	nucleosome	59	10	0.311	1.15	0.000305701668736036	0.0297858569659743	18.4	-27	-40	-21	2	CC	uPLM
TTTATATA	GO:0005911	cell-cell junction	1324	87	6.98	10	0.000354210190946722	0.0297858569659743	18.4	-27	-40	-21	2	CC	uPLM
TTTATATA	GO:0009506	plasmodesma	1323	87	6.97	10	0.000345715210720877	0.0297858569659743	18.4	-27	-40	-21	2	CC	uPLM
TTTATATA	GO:0030054	cell junction	1324	87	6.98	10	0.000354210190946722	0.0297858569659743	18.4	-27	-40	-21	2	CC	uPLM
TTTATATA	GO:0055044	symplast	1323	87	6.97	10	0.000345715210720877	0.0297858569659743	18.4	-27	-40	-21	2	CC	uPLM
TTTATATA	GO:0044815	DNA packaging complex	62	10	0.327	1.15	0.000462461117316348	0.0356480444598018	18.4	-27	-40	-21	2	CC	uPLM
TATAT	GO:0005576	extracellular region	2168	628	11.4	17.5	3.86403508048621e-34	3.57423244944975e-31	17.98	-28	-37	-23	2	CC	uPLM
TATAT	GO:0005618	cell wall	842	237	4.44	6.61	1.43469863727278e-11	4.42365413159106e-09	17.98	-28	-37	-23	2	CC	uPLM
TATAT	GO:0030312	external encapsulating structure	842	237	4.44	6.61	1.43469863727278e-11	4.42365413159106e-09	17.98	-28	-37	-23	2	CC	uPLM
TATAT	GO:0048046	apoplast	599	175	3.16	4.88	3.32158087597799e-10	7.68115577569909e-08	17.98	-28	-37	-23	2	CC	uPLM
TATAT	GO:0005615	extracellular space	98	38	0.516	1.06	3.39299455483595e-06	0.000627703992644652	17.98	-28	-37	-23	2	CC	uPLM
TATAT	GO:0009505	plant-type cell wall	435	120	2.29	3.35	4.80777454906385e-06	0.00074119857631401	17.98	-28	-37	-23	2	CC	uPLM
TATAT	GO:0071944	cell periphery	4208	884	22.2	24.7	4.07680138220135e-05	0.00538720182648035	17.98	-28	-37	-23	2	CC	uPLM
TATAGAG	GO:0005576	extracellular region	2168	80	11.4	24.2	3.567221904937e-11	3.29968026206672e-08	17.73	-31	-37	-25	2	CC	uPLM
TATAGAGA	GO:0005576	extracellular region	2168	44	11.4	22.4	7.73078129866667e-06	0.00715097270126667	17.45	-32	-40	-24	2	CC	miPLM
ATATAAAC	GO:0005618	cell wall	842	42	4.44	13.5	1.37710981464282e-10	6.36913289272304e-08	17.44	-32	-40	-26	2	CC	uPLM
ATATAAAC	GO:0030312	external encapsulating structure	842	42	4.44	13.5	1.37710981464282e-10	6.36913289272304e-08	17.44	-32	-40	-26	2	CC	uPLM
ATATAAAC	GO:0005576	extracellular region	2168	72	11.4	23.1	3.37671767557208e-09	1.04115461663473e-06	17.44	-32	-40	-26	2	CC	uPLM
ATATAAAC	GO:0048046	apoplast	599	30	3.16	9.62	6.62822823279062e-08	1.53277777883283e-05	17.44	-32	-40	-26	2	CC	uPLM
ATATAAAC	GO:0009505	plant-type cell wall	435	21	2.29	6.73	1.16330586979123e-05	0.00215211585911378	17.44	-32	-40	-26	2	CC	uPLM
TATAA	GO:0005576	extracellular region	2168	697	11.4	17.8	8.20783247268405e-41	7.59224503723274e-38	17.14	-31	-36	-25	2	CC	uPLM
TATAA	GO:0005618	cell wall	842	279	4.44	7.11	4.36622258625495e-18	1.34625196409528e-15	17.14	-31	-36	-25	2	CC	uPLM
TATAA	GO:0030312	external encapsulating structure	842	279	4.44	7.11	4.36622258625495e-18	1.34625196409528e-15	17.14	-31	-36	-25	2	CC	uPLM
TATAA	GO:0009505	plant-type cell wall	435	144	2.29	3.67	6.78212099352398e-10	1.56836547975242e-07	17.14	-31	-36	-25	2	CC	uPLM
TATAA	GO:0005911	cell-cell junction	1324	346	6.98	8.81	4.56948270779888e-07	5.28346438089246e-05	17.14	-31	-36	-25	2	CC	uPLM
TATAA	GO:0009506	plasmodesma	1323	346	6.97	8.81	4.22290429957591e-07	5.28346438089246e-05	17.14	-31	-36	-25	2	CC	uPLM
TATAA	GO:0030054	cell junction	1324	346	6.98	8.81	4.56948270779888e-07	5.28346438089246e-05	17.14	-31	-36	-25	2	CC	uPLM
TATAA	GO:0055044	symplast	1323	346	6.97	8.81	4.22290429957591e-07	5.28346438089246e-05	17.14	-31	-36	-25	2	CC	uPLM
TATAA	GO:0048046	apoplast	599	171	3.16	4.36	2.09036770240063e-06	0.000214843347191176	17.14	-31	-36	-25	2	CC	uPLM
TATAA	GO:0071944	cell periphery	4208	977	22.2	24.9	2.96942302266005e-06	0.000274671629596055	17.14	-31	-36	-25	2	CC	uPLM
TATAA	GO:0005773	vacuole	1359	341	7.16	8.69	2.65530803813061e-05	0.00223287266842801	17.14	-31	-36	-25	2	CC	uPLM
TATAA	GO:0005615	extracellular space	98	38	0.516	0.968	3.06687940557848e-05	0.00236405287513341	17.14	-31	-36	-25	2	CC	uPLM
TTTATA	GO:0005576	extracellular region	2168	552	11.4	19.1	3.8014949693697e-40	3.51638284666697e-37	17.08	-26	-36	-22	2	CC	uPLM
TTTATA	GO:0005618	cell wall	842	217	4.44	7.51	3.31709671547624e-16	1.02277148727184e-13	17.08	-26	-36	-22	2	CC	uPLM
TTTATA	GO:0030312	external encapsulating structure	842	217	4.44	7.51	3.31709671547624e-16	1.02277148727184e-13	17.08	-26	-36	-22	2	CC	uPLM
TTTATA	GO:0009505	plant-type cell wall	435	112	2.29	3.88	6.1389627654993e-09	1.41963513952171e-06	17.08	-26	-36	-22	2	CC	uPLM
TTTATA	GO:0048046	apoplast	599	135	3.16	4.67	9.825002727773e-07	0.000181762550463801	17.08	-26	-36	-22	2	CC	uPLM
TTTATA	GO:0031012	extracellular matrix	46	20	0.242	0.692	4.22834223626527e-06	0.000651869428090895	17.08	-26	-36	-22	2	CC	uPLM
TTTATA	GO:0005911	cell-cell junction	1324	253	6.98	8.76	4.20175207820131e-05	0.00388662067233621	17.08	-26	-36	-22	2	CC	uPLM
TTTATA	GO:0009506	plasmodesma	1323	253	6.97	8.76	3.98505482490921e-05	0.00388662067233621	17.08	-26	-36	-22	2	CC	uPLM
TTTATA	GO:0030054	cell junction	1324	253	6.98	8.76	4.20175207820131e-05	0.00388662067233621	17.08	-26	-36	-22	2	CC	uPLM
TTTATA	GO:0055044	symplast	1323	253	6.97	8.76	3.98505482490921e-05	0.00388662067233621	17.08	-26	-36	-22	2	CC	uPLM
TTTATA	GO:0071944	cell periphery	4208	711	22.2	24.6	0.000376157562538654	0.0316314313952959	17.08	-26	-36	-22	2	CC	uPLM
TATATAA	GO:0005576	extracellular region	2168	287	11.4	20.9	6.13556928331123e-26	5.67540158706288e-23	16.74	-31	-38	-23	2	CC	uPLM
TATATAA	GO:0005618	cell wall	842	114	4.44	8.29	4.47163565435554e-11	1.37875432675962e-08	16.74	-31	-38	-23	2	CC	uPLM
TATATAA	GO:0030312	external encapsulating structure	842	114	4.44	8.29	4.47163565435554e-11	1.37875432675962e-08	16.74	-31	-38	-23	2	CC	uPLM
TATATAA	GO:0048046	apoplast	599	84	3.16	6.11	3.42279748173994e-09	7.9152191765236e-07	16.74	-31	-38	-23	2	CC	uPLM
TATATAA	GO:0005911	cell-cell junction	1324	146	6.98	10.6	1.43769464576099e-07	1.66233443416114e-05	16.74	-31	-38	-23	2	CC	uPLM
TATATAA	GO:0009506	plasmodesma	1323	146	6.97	10.6	1.37309475691973e-07	1.66233443416114e-05	16.74	-31	-38	-23	2	CC	uPLM
TATATAA	GO:0030054	cell junction	1324	146	6.98	10.6	1.43769464576099e-07	1.66233443416114e-05	16.74	-31	-38	-23	2	CC	uPLM
TATATAA	GO:0055044	symplast	1323	146	6.97	10.6	1.37309475691973e-07	1.66233443416114e-05	16.74	-31	-38	-23	2	CC	uPLM
TATATAA	GO:0071944	cell periphery	4208	377	22.2	27.4	1.17208282065816e-06	0.000120464067678755	16.74	-31	-38	-23	2	CC	uPLM
TATATAA	GO:0005615	extracellular space	98	20	0.516	1.45	2.01939444062397e-05	0.00169812714325197	16.74	-31	-38	-23	2	CC	uPLM
TATATAA	GO:0009505	plant-type cell wall	435	56	2.29	4.07	1.92139393999222e-05	0.00169812714325197	16.74	-31	-38	-23	2	CC	uPLM
TATATAA	GO:0005901	caveola	3	3	0.0158	0.218	0.000379557254509932	0.0234060306947791	16.74	-31	-38	-23	2	CC	uPLM
TATATAA	GO:0044853	plasma membrane raft	3	3	0.0158	0.218	0.000379557254509932	0.0234060306947791	16.74	-31	-38	-23	2	CC	uPLM
TATATAA	GO:0045121	membrane raft	3	3	0.0158	0.218	0.000379557254509932	0.0234060306947791	16.74	-31	-38	-23	2	CC	uPLM
TATATAA	GO:0098857	membrane microdomain	3	3	0.0158	0.218	0.000379557254509932	0.0234060306947791	16.74	-31	-38	-23	2	CC	uPLM
TATAAAT	GO:0005576	extracellular region	2168	284	11.4	23.2	1.07758176735681e-33	9.9676313480505e-31	16.71	-31	-37	-23	2	CC	uPLM
TATAAAT	GO:0031012	extracellular matrix	46	16	0.242	1.31	1.28957986818751e-08	5.96430689036723e-06	16.71	-31	-37	-23	2	CC	uPLM
TATAAAT	GO:0005618	cell wall	842	94	4.44	7.67	1.17734004992236e-07	2.72259886544547e-05	16.71	-31	-37	-23	2	CC	uPLM
TATAAAT	GO:0030312	external encapsulating structure	842	94	4.44	7.67	1.17734004992236e-07	2.72259886544547e-05	16.71	-31	-37	-23	2	CC	uPLM
TATAAAT	GO:0048046	apoplast	599	62	3.16	5.06	0.00015735473722501	0.0291106263866268	16.71	-31	-37	-23	2	CC	uPLM
CTATAAA	GO:0005576	extracellular region	2168	182	11.4	28.8	5.93426987914067e-34	5.48919963820512e-31	16.53	-33	-38	-28	2	CC	uPLM
CTATAAA	GO:0005618	cell wall	842	64	4.44	10.1	5.72221275792336e-10	1.76434893369304e-07	16.53	-33	-38	-28	2	CC	uPLM
CTATAAA	GO:0030312	external encapsulating structure	842	64	4.44	10.1	5.72221275792336e-10	1.76434893369304e-07	16.53	-33	-38	-28	2	CC	uPLM
CTATAAA	GO:0031012	extracellular matrix	46	10	0.242	1.58	2.12529099232408e-06	0.000491473541974942	16.53	-33	-38	-28	2	CC	uPLM
CTATAAA	GO:0009505	plant-type cell wall	435	32	2.29	5.07	2.52252167472759e-05	0.00466666509824605	16.53	-33	-38	-28	2	CC	uPLM
CTATAAA	GO:0005773	vacuole	1359	71	7.16	11.3	9.78162659906219e-05	0.0150800076735542	16.53	-33	-38	-28	2	CC	uPLM
CTATAAA	GO:0048046	apoplast	599	37	3.16	5.86	0.000237537527430253	0.0313888875532834	16.53	-33	-38	-28	2	CC	uPLM
ATATATAG	GO:0005576	extracellular region	2168	108	11.4	22.4	2.93743269736954e-12	2.71712524506682e-09	16.48	-28	-36	-23	2	CC	uPLM
ATATATAG	GO:0048046	apoplast	599	35	3.16	7.26	4.5595379483772e-06	0.00210878630112445	16.48	-28	-36	-23	2	CC	uPLM
TTATAGG	GO:0005576	extracellular region	2168	69	11.4	33.7	2.238089769008e-17	2.0702330363324e-14	16.43	-30	-35	-25	2	CC	uPLM
TTATAGG	GO:0005618	cell wall	842	30	4.44	14.6	8.63100786657403e-09	2.66122742552699e-06	16.43	-30	-35	-25	2	CC	uPLM
TTATAGG	GO:0030312	external encapsulating structure	842	30	4.44	14.6	8.63100786657403e-09	2.66122742552699e-06	16.43	-30	-35	-25	2	CC	uPLM
TTATAGG	GO:0009505	plant-type cell wall	435	16	2.29	7.8	2.15165530430715e-05	0.00497570289121028	16.43	-30	-35	-25	2	CC	uPLM
CTATAAAA	GO:0005576	extracellular region	2168	50	11.4	23.9	2.54162008254811e-07	0.0002350998576357	16.34	-35	-39	-29	2	CC	uPLM
CTATAAAA	GO:0009505	plant-type cell wall	435	16	2.29	7.66	2.72880755527983e-05	0.0126207349431692	16.34	-35	-39	-29	2	CC	uPLM
CTATAAAA	GO:0005618	cell wall	842	22	4.44	10.5	0.000158944174300011	0.0367558403068775	16.34	-35	-39	-29	2	CC	uPLM
CTATAAAA	GO:0030312	external encapsulating structure	842	22	4.44	10.5	0.000158944174300011	0.0367558403068775	16.34	-35	-39	-29	2	CC	uPLM
TATATAGG	GO:0005576	extracellular region	2168	45	11.4	26.6	3.55751649456412e-08	3.29070275747181e-05	16.33	-30	-42	-25	2	CC	uPLM
TATATAGG	GO:0005618	cell wall	842	21	4.44	12.4	1.97916268366449e-05	0.00610241827463217	16.33	-30	-42	-25	2	CC	uPLM
TATATAGG	GO:0030312	external encapsulating structure	842	21	4.44	12.4	1.97916268366449e-05	0.00610241827463217	16.33	-30	-42	-25	2	CC	uPLM
CCTATAAA	GO:0005576	extracellular region	2168	74	11.4	34.3	4.91438277447058e-19	4.54580406638528e-16	16.2	-39	-65	-25	2	CC	uPLM
CCTATAAA	GO:0005618	cell wall	842	29	4.44	13.4	1.05285616692887e-07	3.24630651469736e-05	16.2	-39	-65	-25	2	CC	uPLM
CCTATAAA	GO:0030312	external encapsulating structure	842	29	4.44	13.4	1.05285616692887e-07	3.24630651469736e-05	16.2	-39	-65	-25	2	CC	uPLM
CTATATAT	GO:0005576	extracellular region	2168	112	11.4	22.6	6.75449690421512e-13	6.24790963639899e-10	16.12	-35	-41	-22	2	CC	uPLM
CTATATAT	GO:0048046	apoplast	599	36	3.16	7.26	3.36665501825963e-06	0.00155707794594508	16.12	-35	-41	-22	2	CC	uPLM
CTATATA	GO:0005576	extracellular region	2168	190	11.4	24.9	1.78299991171105e-26	1.64927491833272e-23	15.76	-34	-39	-29	2	CC	tPLM
CTATATA	GO:0005618	cell wall	842	76	4.44	9.96	3.01828411171021e-11	9.30637601110649e-09	15.76	-34	-39	-29	2	CC	tPLM
CTATATA	GO:0030312	external encapsulating structure	842	76	4.44	9.96	3.01828411171021e-11	9.30637601110649e-09	15.76	-34	-39	-29	2	CC	tPLM
CTATATA	GO:0048046	apoplast	599	57	3.16	7.47	1.49476644790352e-09	3.45664741077689e-07	15.76	-34	-39	-29	2	CC	tPLM
CTATATA	GO:0005911	cell-cell junction	1324	85	6.98	11.1	1.14191013178995e-05	0.00132033358988213	15.76	-34	-39	-29	2	CC	tPLM
CTATATA	GO:0009506	plasmodesma	1323	85	6.97	11.1	1.11006751859194e-05	0.00132033358988213	15.76	-34	-39	-29	2	CC	tPLM
CTATATA	GO:0030054	cell junction	1324	85	6.98	11.1	1.14191013178995e-05	0.00132033358988213	15.76	-34	-39	-29	2	CC	tPLM
CTATATA	GO:0055044	symplast	1323	85	6.97	11.1	1.11006751859194e-05	0.00132033358988213	15.76	-34	-39	-29	2	CC	tPLM
CTATATA	GO:0071944	cell periphery	4208	211	22.2	27.7	0.000164557323646833	0.0169128360414801	15.76	-34	-39	-29	2	CC	tPLM
CTATATA	GO:0005887	integral component of plasma membrane	173	18	0.912	2.36	0.000216892099644696	0.0200625192171343	15.76	-34	-39	-29	2	CC	tPLM
CTATATA	GO:0009505	plant-type cell wall	435	33	2.29	4.33	0.000380701888753318	0.0295150741682413	15.76	-34	-39	-29	2	CC	tPLM
CTATATA	GO:0031226	intrinsic component of plasma membrane	312	26	1.64	3.41	0.000382898259479887	0.0295150741682413	15.76	-34	-39	-29	2	CC	tPLM
GTTTATAT	GO:0005618	cell wall	842	42	4.44	13.3	1.86571836155556e-10	8.62894742219447e-08	15.65	-25	-37	-20	2	CC	uPLM
GTTTATAT	GO:0030312	external encapsulating structure	842	42	4.44	13.3	1.86571836155556e-10	8.62894742219447e-08	15.65	-25	-37	-20	2	CC	uPLM
GTTTATAT	GO:0005576	extracellular region	2168	71	11.4	22.5	1.22930413778576e-08	3.79035442483943e-06	15.65	-25	-37	-20	2	CC	uPLM
GTTTATAT	GO:0048046	apoplast	599	30	3.16	9.52	8.19807551335291e-08	1.89580496246286e-05	15.65	-25	-37	-20	2	CC	uPLM
GTTTATAT	GO:0009505	plant-type cell wall	435	22	2.29	6.98	3.99552068936304e-06	0.000739171327532163	15.65	-25	-37	-20	2	CC	uPLM
GTTTATAT	GO:0071944	cell periphery	4208	97	22.2	30.8	0.000216158938162224	0.0333245029666762	15.65	-25	-37	-20	2	CC	uPLM
TATATATA	GO:0005576	extracellular region	2168	174	11.4	21.2	1.51485347029181e-16	1.40123946001993e-13	15.64	-33	-41	-27	2	CC	uPLM
ATTTATA	GO:0005576	extracellular region	2168	279	11.4	23.4	6.48845210239291e-34	6.00181819471344e-31	15.44	-25	-35	-22	2	CC	uPLM
ATTTATA	GO:0031012	extracellular matrix	46	16	0.242	1.34	8.64668038138382e-09	3.99908967639002e-06	15.44	-25	-35	-22	2	CC	uPLM
ATTTATA	GO:0005618	cell wall	842	94	4.44	7.89	3.13226067354155e-08	7.24335280756483e-06	15.44	-25	-35	-22	2	CC	uPLM
ATTTATA	GO:0030312	external encapsulating structure	842	94	4.44	7.89	3.13226067354155e-08	7.24335280756483e-06	15.44	-25	-35	-22	2	CC	uPLM
ATTTATA	GO:0048046	apoplast	599	62	3.16	5.21	7.17521884832142e-05	0.0132741548693946	15.44	-25	-35	-22	2	CC	uPLM
CTCTATAT	GO:0005576	extracellular region	2168	54	11.4	22.2	1.0588848969146e-06	0.000979468529646005	15.4	-37	-50	-20	2	CC	miPLM
CTCTATAT	GO:0048046	apoplast	599	21	3.16	8.64	3.14217371929117e-05	0.0145325534517216	15.4	-37	-50	-20	2	CC	miPLM
TATAG	GO:0005576	extracellular region	2168	424	11.4	22.8	1.2003917302837e-49	1.11036235051243e-46	15.26	-30	-34	-26	2	CC	uPLM
TATAG	GO:0005618	cell wall	842	157	4.44	8.45	7.07354907729749e-16	2.18101096550006e-13	15.26	-30	-34	-26	2	CC	uPLM
TATAG	GO:0030312	external encapsulating structure	842	157	4.44	8.45	7.07354907729749e-16	2.18101096550006e-13	15.26	-30	-34	-26	2	CC	uPLM
TATAG	GO:0048046	apoplast	599	106	3.16	5.71	9.95462300925705e-10	2.30200657089069e-07	15.26	-30	-34	-26	2	CC	uPLM
TATAG	GO:0009505	plant-type cell wall	435	78	2.29	4.2	9.37482614009494e-08	1.73434283591756e-05	15.26	-30	-34	-26	2	CC	uPLM
TATAG	GO:0005911	cell-cell junction	1324	169	6.98	9.1	0.00015382484423317	0.015809775657298	15.26	-30	-34	-26	2	CC	uPLM
TATAG	GO:0009506	plasmodesma	1323	169	6.97	9.1	0.000148061235505486	0.015809775657298	15.26	-30	-34	-26	2	CC	uPLM
TATAG	GO:0030054	cell junction	1324	169	6.98	9.1	0.00015382484423317	0.015809775657298	15.26	-30	-34	-26	2	CC	uPLM
TATAG	GO:0055044	symplast	1323	169	6.97	9.1	0.000148061235505486	0.015809775657298	15.26	-30	-34	-26	2	CC	uPLM
TATAG	GO:0005887	integral component of plasma membrane	173	32	0.912	1.72	0.000310382015867068	0.0257774014649232	15.26	-30	-34	-26	2	CC	uPLM
TATAG	GO:0031012	extracellular matrix	46	13	0.242	0.7	0.000334409532517922	0.0257774014649232	15.26	-30	-34	-26	2	CC	uPLM
TATAG	GO:0031226	intrinsic component of plasma membrane	312	50	1.64	2.69	0.000332867757753465	0.0257774014649232	15.26	-30	-34	-26	2	CC	uPLM
ATAAATAG	GO:0005576	extracellular region	2168	76	11.4	27.1	2.69616468965947e-13	2.49395233793501e-10	14.85	-33	-43	-25	2	CC	uPLM
ATAAATAG	GO:0005618	cell wall	842	28	4.44	10	5.41232512450511e-05	0.0166880024672241	14.85	-33	-43	-25	2	CC	uPLM
ATAAATAG	GO:0030312	external encapsulating structure	842	28	4.44	10	5.41232512450511e-05	0.0166880024672241	14.85	-33	-43	-25	2	CC	uPLM
TTTTATAG	GO:0005576	extracellular region	2168	49	11.4	23.2	8.55607683473807e-07	0.000791437107213271	14.7	-28	-34	-23	2	CC	uPLM
TTTTATAG	GO:0009505	plant-type cell wall	435	16	2.29	7.58	3.06578265415091e-05	0.0141792447754479	14.7	-28	-34	-23	2	CC	uPLM
ATATAT	GO:0005576	extracellular region	2168	278	11.4	18.5	3.47351673566753e-17	3.21300298049246e-14	14.59	-32	-38	-27	2	CC	uPLM
ATATAT	GO:0048046	apoplast	599	76	3.16	5.05	2.92460871136583e-05	0.013526315290067	14.59	-32	-38	-27	2	CC	uPLM
ATATAAA	GO:0005576	extracellular region	2168	248	11.4	19.5	3.44131172945099e-18	3.18321334974217e-15	14.47	-32	-37	-24	2	CC	uPLM
ATATAAA	GO:0005618	cell wall	842	97	4.44	7.61	1.08830411952471e-07	3.35560436853451e-05	14.47	-32	-37	-24	2	CC	uPLM
ATATAAA	GO:0030312	external encapsulating structure	842	97	4.44	7.61	1.08830411952471e-07	3.35560436853451e-05	14.47	-32	-37	-24	2	CC	uPLM
ATATAAA	GO:0048046	apoplast	599	69	3.16	5.41	7.72862353783804e-06	0.00178724419312505	14.47	-32	-37	-24	2	CC	uPLM
ATATAAA	GO:0005911	cell-cell junction	1324	126	6.98	9.88	3.67869347432416e-05	0.00425348932968732	14.47	-32	-37	-24	2	CC	uPLM
ATATAAA	GO:0009506	plasmodesma	1323	126	6.97	9.88	3.5547399525624e-05	0.00425348932968732	14.47	-32	-37	-24	2	CC	uPLM
ATATAAA	GO:0030054	cell junction	1324	126	6.98	9.88	3.67869347432416e-05	0.00425348932968732	14.47	-32	-37	-24	2	CC	uPLM
ATATAAA	GO:0055044	symplast	1323	126	6.97	9.88	3.5547399525624e-05	0.00425348932968732	14.47	-32	-37	-24	2	CC	uPLM
ATATAAA	GO:0022626	cytosolic ribosome	343	42	1.81	3.29	0.000119918086661566	0.0123249144624387	14.47	-32	-37	-24	2	CC	uPLM
ATATAAA	GO:0009505	plant-type cell wall	435	49	2.29	3.84	0.000265759802903328	0.0245827817685578	14.47	-32	-37	-24	2	CC	uPLM
ATATAAA	GO:0000786	nucleosome	59	12	0.311	0.941	0.000470216988514738	0.0395409740341938	14.47	-32	-37	-24	2	CC	uPLM
ATAT	GO:0005576	extracellular region	2168	713	11.4	16.1	1.27903711580958e-27	1.18310933212387e-24	14.39	-31	-36	-26	2	CC	tPLM
ATAT	GO:0005618	cell wall	842	266	4.44	6.02	1.05864001124143e-08	3.26414003466109e-06	14.39	-31	-36	-26	2	CC	tPLM
ATAT	GO:0030312	external encapsulating structure	842	266	4.44	6.02	1.05864001124143e-08	3.26414003466109e-06	14.39	-31	-36	-26	2	CC	tPLM
ATAT	GO:0048046	apoplast	599	192	3.16	4.34	4.01001334883741e-07	9.27315586918651e-05	14.39	-31	-36	-26	2	CC	tPLM
ATAT	GO:0009505	plant-type cell wall	435	137	2.29	3.1	4.58169488565225e-05	0.00847613553845666	14.39	-31	-36	-26	2	CC	tPLM
ATAT	GO:0005615	extracellular space	98	39	0.516	0.882	0.000190410802426198	0.0293549987073722	14.39	-31	-36	-26	2	CC	tPLM
TATATAC	GO:0005576	extracellular region	2168	130	11.4	20.7	7.90691873501555e-12	7.31389982988938e-09	14.25	-29	-36	-24	2	CC	uPLM
TATATAC	GO:0005615	extracellular space	98	13	0.516	2.07	2.08332522593983e-05	0.00963537916997171	14.25	-29	-36	-24	2	CC	uPLM
TATATAC	GO:0000786	nucleosome	59	9	0.311	1.43	0.000130272534246365	0.0401673647259626	14.25	-29	-36	-24	2	CC	uPLM
TATATAC	GO:0044815	DNA packaging complex	62	9	0.327	1.43	0.00019256391757421	0.0413096413678321	14.25	-29	-36	-24	2	CC	uPLM
TATATAC	GO:0048046	apoplast	599	37	3.16	5.88	0.000223295358745038	0.0413096413678321	14.25	-29	-36	-24	2	CC	uPLM
ATAAATA	GO:0005576	extracellular region	2168	249	11.4	20.8	3.65533472790785e-22	3.38118462331476e-19	14.24	-31	-39	-25	2	CC	uPLM
ATAAATA	GO:0005618	cell wall	842	86	4.44	7.17	6.5030796175232e-06	0.00200511621540299	14.24	-31	-39	-25	2	CC	uPLM
ATAAATA	GO:0030312	external encapsulating structure	842	86	4.44	7.17	6.5030796175232e-06	0.00200511621540299	14.24	-31	-39	-25	2	CC	uPLM
ATATATAC	GO:0005576	extracellular region	2168	81	11.4	20	3.40584290801258e-07	0.000315040468991163	14.2	-31	-39	-24	2	CC	miPLM
ATAAA	GO:0005576	extracellular region	2168	710	11.4	15.6	2.85354599371917e-23	2.63953004419024e-20	14.16	-30	-35	-25	2	CC	uPLM
ATAAA	GO:0005618	cell wall	842	279	4.44	6.14	4.27692780647925e-10	1.31871940699777e-07	14.16	-30	-35	-25	2	CC	uPLM
ATAAA	GO:0030312	external encapsulating structure	842	279	4.44	6.14	4.27692780647925e-10	1.31871940699777e-07	14.16	-30	-35	-25	2	CC	uPLM
ATAAA	GO:0031012	extracellular matrix	46	26	0.242	0.572	2.14227299767207e-06	0.000495400630711666	14.16	-30	-35	-25	2	CC	uPLM
ATAAA	GO:0009505	plant-type cell wall	435	142	2.29	3.12	2.00004355866605e-05	0.00370008058353219	14.16	-30	-35	-25	2	CC	uPLM
ATAAA	GO:0000786	nucleosome	59	27	0.311	0.594	0.000198010417553552	0.0305266060395059	14.16	-30	-35	-25	2	CC	uPLM
ATAAA	GO:0005911	cell-cell junction	1324	368	6.98	8.1	0.000452000047643129	0.0380090949154449	14.16	-30	-35	-25	2	CC	uPLM
ATAAA	GO:0009506	plasmodesma	1323	368	6.97	8.1	0.000425803562512373	0.0380090949154449	14.16	-30	-35	-25	2	CC	uPLM
ATAAA	GO:0030054	cell junction	1324	368	6.98	8.1	0.000452000047643129	0.0380090949154449	14.16	-30	-35	-25	2	CC	uPLM
ATAAA	GO:0048046	apoplast	599	180	3.16	3.96	0.00030396651497676	0.0380090949154449	14.16	-30	-35	-25	2	CC	uPLM
ATAAA	GO:0055044	symplast	1323	368	6.97	8.1	0.000425803562512373	0.0380090949154449	14.16	-30	-35	-25	2	CC	uPLM
ATAAA	GO:0044815	DNA packaging complex	62	27	0.327	0.594	0.000530185168283621	0.0408684400551958	14.16	-30	-35	-25	2	CC	uPLM
TCTCTATA	GO:0005576	extracellular region	2168	40	11.4	26.1	3.39787620861835e-07	0.000314303549297197	14.08	-39	-46	-32	2	CC	miPLM
TCTCTATA	GO:0031012	extracellular matrix	46	5	0.242	3.27	3.34918573834526e-05	0.0154899840398468	14.08	-39	-46	-32	2	CC	miPLM
TTATA	GO:0005576	extracellular region	2168	721	11.4	17.5	3.67585303168843e-40	3.40016405431179e-37	13.86	-28	-36	-23	2	CC	uPLM
TTATA	GO:0005618	cell wall	842	291	4.44	7.06	1.3259932786137e-18	4.08847927572557e-16	13.86	-28	-36	-23	2	CC	uPLM
TTATA	GO:0030312	external encapsulating structure	842	291	4.44	7.06	1.3259932786137e-18	4.08847927572557e-16	13.86	-28	-36	-23	2	CC	uPLM
TTATA	GO:0009505	plant-type cell wall	435	149	2.29	3.61	8.20403646544131e-10	1.8971834326333e-07	13.86	-28	-36	-23	2	CC	uPLM
TTATA	GO:0048046	apoplast	599	182	3.16	4.42	3.11678728746362e-07	5.7660564818077e-05	13.86	-28	-36	-23	2	CC	uPLM
TTATA	GO:0071944	cell periphery	4208	1026	22.2	24.9	1.42021295932833e-06	0.00021894949789645	13.86	-28	-36	-23	2	CC	uPLM
TTATA	GO:0005911	cell-cell junction	1324	346	6.98	8.39	4.30506985283602e-05	0.00398218961387331	13.86	-28	-36	-23	2	CC	uPLM
TTATA	GO:0009506	plasmodesma	1323	346	6.97	8.39	4.03202082786575e-05	0.00398218961387331	13.86	-28	-36	-23	2	CC	uPLM
TTATA	GO:0030054	cell junction	1324	346	6.98	8.39	4.30506985283602e-05	0.00398218961387331	13.86	-28	-36	-23	2	CC	uPLM
TTATA	GO:0055044	symplast	1323	346	6.97	8.39	4.03202082786575e-05	0.00398218961387331	13.86	-28	-36	-23	2	CC	uPLM
TTATA	GO:0005615	extracellular space	98	38	0.516	0.922	9.3240781879094e-05	0.00784070211256017	13.86	-28	-36	-23	2	CC	uPLM
TTATA	GO:0031012	extracellular matrix	46	21	0.242	0.509	0.000255200775900447	0.0196717264756594	13.86	-28	-36	-23	2	CC	uPLM
ATATAA	GO:0005576	extracellular region	2168	380	11.4	18.3	1.15501014061247e-22	1.06838438006654e-19	13.82	-30	-37	-24	2	CC	uPLM
ATATAA	GO:0005618	cell wall	842	152	4.44	7.3	2.62087046714485e-10	8.08101727369662e-08	13.82	-30	-37	-24	2	CC	uPLM
ATATAA	GO:0030312	external encapsulating structure	842	152	4.44	7.3	2.62087046714485e-10	8.08101727369662e-08	13.82	-30	-37	-24	2	CC	uPLM
ATATAA	GO:0048046	apoplast	599	109	3.16	5.24	6.23803440739125e-08	1.44254545670923e-05	13.82	-30	-37	-24	2	CC	uPLM
ATATAA	GO:0005911	cell-cell junction	1324	199	6.98	9.56	1.6076002940638e-06	0.000185878784001127	13.82	-30	-37	-24	2	CC	uPLM
ATATAA	GO:0009506	plasmodesma	1323	199	6.97	9.56	1.52628119265355e-06	0.000185878784001127	13.82	-30	-37	-24	2	CC	uPLM
ATATAA	GO:0030054	cell junction	1324	199	6.98	9.56	1.6076002940638e-06	0.000185878784001127	13.82	-30	-37	-24	2	CC	uPLM
ATATAA	GO:0055044	symplast	1323	199	6.97	9.56	1.52628119265355e-06	0.000185878784001127	13.82	-30	-37	-24	2	CC	uPLM
ATATAA	GO:0071944	cell periphery	4208	546	22.2	26.2	2.00245877057954e-06	0.000205808262531786	13.82	-30	-37	-24	2	CC	uPLM
ATATAA	GO:0009505	plant-type cell wall	435	77	2.29	3.7	1.48248334992937e-05	0.00137129709868466	13.82	-30	-37	-24	2	CC	uPLM
ATATAA	GO:0022626	cytosolic ribosome	343	63	1.81	3.03	2.75896688092869e-05	0.00232004033169004	13.82	-30	-37	-24	2	CC	uPLM
ATATAA	GO:0005615	extracellular space	98	24	0.516	1.15	0.0001157599954892	0.00892316631895916	13.82	-30	-37	-24	2	CC	uPLM
TATTTAT	GO:0005576	extracellular region	2168	246	11.4	20.8	4.96421556928329e-22	4.59189940158705e-19	13.69	-25	-35	-21	2	CC	uPLM
CCTATAA	GO:0005576	extracellular region	2168	64	11.4	34.6	6.89955742003056e-17	6.38209061352826e-14	13.69	-36	-41	-31	2	CC	uPLM
CCTATAA	GO:0005618	cell wall	842	27	4.44	14.6	5.04763252233986e-08	1.55635336105479e-05	13.69	-36	-41	-31	2	CC	uPLM
CCTATAA	GO:0030312	external encapsulating structure	842	27	4.44	14.6	5.04763252233986e-08	1.55635336105479e-05	13.69	-36	-41	-31	2	CC	uPLM
TATTTAT	GO:0005618	cell wall	842	86	4.44	7.28	3.73109588441681e-06	0.00115042123102852	13.69	-25	-35	-21	2	CC	uPLM
TATTTAT	GO:0030312	external encapsulating structure	842	86	4.44	7.28	3.73109588441681e-06	0.00115042123102852	13.69	-25	-35	-21	2	CC	uPLM
CCTATAA	GO:0009505	plant-type cell wall	435	14	2.29	7.57	9.72246061228813e-05	0.0224831901659163	13.69	-36	-41	-31	2	CC	uPLM
TTATATA	GO:0005576	extracellular region	2168	281	11.4	20.6	2.61158347419383e-24	2.41571471362929e-21	13.54	-27	-37	-22	2	CC	uPLM
TTATATA	GO:0005618	cell wall	842	111	4.44	8.12	2.89268992035485e-10	8.91912725442745e-08	13.54	-27	-37	-22	2	CC	uPLM
TTATATA	GO:0030312	external encapsulating structure	842	111	4.44	8.12	2.89268992035485e-10	8.91912725442745e-08	13.54	-27	-37	-22	2	CC	uPLM
TTATATA	GO:0048046	apoplast	599	83	3.16	6.07	5.71028883076488e-09	1.32050429211438e-06	13.54	-27	-37	-22	2	CC	uPLM
TTATATA	GO:0005911	cell-cell junction	1324	143	6.98	10.5	4.69994514226207e-07	5.43431157074052e-05	13.54	-27	-37	-22	2	CC	uPLM
TTATATA	GO:0009506	plasmodesma	1323	143	6.97	10.5	4.49858644116488e-07	5.43431157074052e-05	13.54	-27	-37	-22	2	CC	uPLM
TTATATA	GO:0030054	cell junction	1324	143	6.98	10.5	4.69994514226207e-07	5.43431157074052e-05	13.54	-27	-37	-22	2	CC	uPLM
TTATATA	GO:0055044	symplast	1323	143	6.97	10.5	4.49858644116488e-07	5.43431157074052e-05	13.54	-27	-37	-22	2	CC	uPLM
TTATATA	GO:0071944	cell periphery	4208	369	22.2	27	7.44381154155226e-06	0.000765058408437315	13.54	-27	-37	-22	2	CC	uPLM
TTATATA	GO:0009505	plant-type cell wall	435	54	2.29	3.95	6.22307695561515e-05	0.00575634618394401	13.54	-27	-37	-22	2	CC	uPLM
TTATATA	GO:0005901	caveola	3	3	0.0158	0.219	0.000372965957809623	0.024642393640993	13.54	-27	-37	-22	2	CC	uPLM
TTATATA	GO:0044853	plasma membrane raft	3	3	0.0158	0.219	0.000372965957809623	0.024642393640993	13.54	-27	-37	-22	2	CC	uPLM
TTATATA	GO:0045121	membrane raft	3	3	0.0158	0.219	0.000372965957809623	0.024642393640993	13.54	-27	-37	-22	2	CC	uPLM
TTATATA	GO:0098857	membrane microdomain	3	3	0.0158	0.219	0.000372965957809623	0.024642393640993	13.54	-27	-37	-22	2	CC	uPLM
TTATATA	GO:0005615	extracellular space	98	17	0.516	1.24	0.000590907111890063	0.0364392718998872	13.54	-27	-37	-22	2	CC	uPLM
CTCTATA	GO:0005576	extracellular region	2168	75	11.4	28	7.00489218615165e-14	6.47952527219028e-11	13.52	-37	-42	-31	2	CC	uPLM
CTCTATA	GO:0048046	apoplast	599	22	3.16	8.21	4.49211684478325e-05	0.0207760404071225	13.52	-37	-42	-31	2	CC	uPLM
CTCTATA	GO:0031226	intrinsic component of plasma membrane	312	14	1.64	5.22	0.000149921085927344	0.046225668160931	13.52	-37	-42	-31	2	CC	uPLM
ATATAG	GO:0005576	extracellular region	2168	233	11.4	22.9	9.99827084857876e-27	9.24840053493535e-24	13.31	-29	-34	-25	2	CC	uPLM
ATATAG	GO:0005618	cell wall	842	91	4.44	8.94	1.11543320796821e-10	3.4392523912353e-08	13.31	-29	-34	-25	2	CC	uPLM
ATATAG	GO:0030312	external encapsulating structure	842	91	4.44	8.94	1.11543320796821e-10	3.4392523912353e-08	13.31	-29	-34	-25	2	CC	uPLM
ATATAG	GO:0048046	apoplast	599	69	3.16	6.78	1.60804182342285e-09	3.71859671666534e-07	13.31	-29	-34	-25	2	CC	uPLM
ATATAG	GO:0005887	integral component of plasma membrane	173	23	0.912	2.26	5.34295343909116e-05	0.00988446386231864	13.31	-29	-34	-25	2	CC	uPLM
ATATAG	GO:0009505	plant-type cell wall	435	43	2.29	4.22	8.50983362619782e-05	0.0131193268403883	13.31	-29	-34	-25	2	CC	uPLM
ATATAG	GO:0031226	intrinsic component of plasma membrane	312	33	1.64	3.24	0.000159198665043136	0.0210369664521287	13.31	-29	-34	-25	2	CC	uPLM
TTATAG	GO:0005576	extracellular region	2168	195	11.4	24.8	7.19869863840295e-27	6.65879624052273e-24	13.11	-29	-33	-25	2	CC	uPLM
TTATAG	GO:0005618	cell wall	842	67	4.44	8.51	2.34593177477269e-07	7.23328963888245e-05	13.11	-29	-33	-25	2	CC	uPLM
TTATAG	GO:0030312	external encapsulating structure	842	67	4.44	8.51	2.34593177477269e-07	7.23328963888245e-05	13.11	-29	-33	-25	2	CC	uPLM
TTATAG	GO:0031012	extracellular matrix	46	9	0.242	1.14	9.59790599125853e-05	0.0221951576047854	13.11	-29	-33	-25	2	CC	uPLM
TTATAG	GO:0009505	plant-type cell wall	435	35	2.29	4.45	0.000149923230269276	0.027735797599816	13.11	-29	-33	-25	2	CC	uPLM
TATAAACC	GO:0005618	cell wall	842	19	4.44	12.5	4.4673171124406e-05	0.0206613416450378	13.04	-33	-42	-25	2	CC	uPLM
TATAAACC	GO:0030312	external encapsulating structure	842	19	4.44	12.5	4.4673171124406e-05	0.0206613416450378	13.04	-33	-42	-25	2	CC	uPLM
ATATAAAT	GO:0005576	extracellular region	2168	86	11.4	20.1	1.0738180707386e-07	9.93281715433202e-05	12.89	-33	-38	-23	2	CC	uPLM
CTATA	GO:0005576	extracellular region	2168	409	11.4	23.6	1.245217367086e-51	1.15182606455455e-48	12.85	-34	-38	-29	2	CC	uPLM
CTATA	GO:0005618	cell wall	842	157	4.44	9.05	1.28133050373635e-18	3.95076905318708e-16	12.85	-34	-38	-29	2	CC	uPLM
CTATA	GO:0030312	external encapsulating structure	842	157	4.44	9.05	1.28133050373635e-18	3.95076905318708e-16	12.85	-34	-38	-29	2	CC	uPLM
CTATA	GO:0048046	apoplast	599	102	3.16	5.88	4.29480443690558e-10	9.93173526034416e-08	12.85	-34	-38	-29	2	CC	uPLM
CTATA	GO:0009505	plant-type cell wall	435	78	2.29	4.5	4.92771717968985e-09	9.11627678242622e-07	12.85	-34	-38	-29	2	CC	uPLM
CTATA	GO:0005911	cell-cell junction	1324	171	6.98	9.86	1.49500273463783e-06	0.000153653058837777	12.85	-34	-38	-29	2	CC	uPLM
CTATA	GO:0009506	plasmodesma	1323	171	6.97	9.86	1.42605808517103e-06	0.000153653058837777	12.85	-34	-38	-29	2	CC	uPLM
CTATA	GO:0030054	cell junction	1324	171	6.98	9.86	1.49500273463783e-06	0.000153653058837777	12.85	-34	-38	-29	2	CC	uPLM
CTATA	GO:0055044	symplast	1323	171	6.97	9.86	1.42605808517103e-06	0.000153653058837777	12.85	-34	-38	-29	2	CC	uPLM
CTATA	GO:0071944	cell periphery	4208	449	22.2	25.9	6.59216094392503e-05	0.00609774887313065	12.85	-34	-38	-29	2	CC	uPLM
CTATA	GO:0031012	extracellular matrix	46	13	0.242	0.75	0.000169340047335079	0.0142399585259044	12.85	-34	-38	-29	2	CC	uPLM
CTATA	GO:0005887	integral component of plasma membrane	173	31	0.912	1.79	0.000205749659711389	0.0158598696027529	12.85	-34	-38	-29	2	CC	uPLM
CTATA	GO:0031226	intrinsic component of plasma membrane	312	48	1.64	2.77	0.000236875115745121	0.0168545755434029	12.85	-34	-38	-29	2	CC	uPLM
CCTATATA	GO:0005576	extracellular region	2168	45	11.4	24.2	7.10400151884027e-07	0.000657120140492725	12.77	-39	-54	-23	2	CC	uPLM
CCTATATA	GO:0005618	cell wall	842	23	4.44	12.4	8.77676447964349e-06	0.00270616904789008	12.77	-39	-54	-23	2	CC	uPLM
CCTATATA	GO:0030312	external encapsulating structure	842	23	4.44	12.4	8.77676447964349e-06	0.00270616904789008	12.77	-39	-54	-23	2	CC	uPLM
TATATAGC	GO:0005576	extracellular region	2168	32	11.4	29.4	3.02425810594451e-07	0.000279743874799867	12.76	-31	-38	-24	2	CC	uPLM
TTTATAT	GO:0005576	extracellular region	2168	238	11.4	18.5	8.65387843552986e-15	8.00483755286512e-12	12.7	-26	-36	-22	2	CC	uPLM
TTTATAT	GO:0005618	cell wall	842	98	4.44	7.61	9.23976371918825e-08	2.84892714674971e-05	12.7	-26	-36	-22	2	CC	uPLM
TTTATAT	GO:0030312	external encapsulating structure	842	98	4.44	7.61	9.23976371918825e-08	2.84892714674971e-05	12.7	-26	-36	-22	2	CC	uPLM
TTTATAT	GO:0048046	apoplast	599	70	3.16	5.43	5.71501239591286e-06	0.00132159661655485	12.7	-26	-36	-22	2	CC	uPLM
TTTATAT	GO:0009505	plant-type cell wall	435	50	2.29	3.88	0.000180756609349011	0.033439972729567	12.7	-26	-36	-22	2	CC	uPLM
TTTATAT	GO:0022626	cytosolic ribosome	343	41	1.81	3.18	0.000297400333470892	0.0458492180767626	12.7	-26	-36	-22	2	CC	uPLM
ATATATA	GO:0005576	extracellular region	2168	258	11.4	19.1	5.73227617095585e-18	5.30235545813416e-15	12.64	-30	-39	-22	2	CC	uPLM
ATATATA	GO:0048046	apoplast	599	72	3.16	5.34	7.5700928059643e-06	0.00350116792275849	12.64	-30	-39	-22	2	CC	uPLM
TTATAGAG	GO:0005576	extracellular region	2168	30	11.4	28	2.03956356881923e-06	0.00188659630115779	12.6	-31	-36	-25	2	CC	uPLM
CTATTTAT	GO:0005576	extracellular region	2168	79	11.4	27.6	3.2691979236864e-14	3.02400807940992e-11	12.28	-26	-42	-20	2	CC	uPLM
TATATAT	GO:0005576	extracellular region	2168	254	11.4	19.2	6.49862434906462e-18	6.01122752288478e-15	12.16	-31	-38	-22	2	CC	uPLM
TATATAT	GO:0048046	apoplast	599	71	3.16	5.37	7.31443660048313e-06	0.00338292692772345	12.16	-31	-38	-22	2	CC	uPLM
TATATAT	GO:0005618	cell wall	842	86	4.44	6.51	0.000212737559189992	0.0491955605626856	12.16	-31	-38	-22	2	CC	uPLM
TATATAT	GO:0030312	external encapsulating structure	842	86	4.44	6.51	0.000212737559189992	0.0491955605626856	12.16	-31	-38	-22	2	CC	uPLM
TAAATAGA	GO:0005576	extracellular region	2168	42	11.4	26.8	8.70960795960608e-08	8.05638736263563e-05	12.07	-30	-36	-25	2	CC	uPLM
ATAAAT	GO:0005576	extracellular region	2168	341	11.4	19.4	7.88795876156035e-25	7.29636185444333e-22	11.84	-30	-35	-25	2	CC	uPLM
ATAAAT	GO:0031012	extracellular matrix	46	16	0.242	0.91	1.85438247220179e-06	0.00085765189339333	11.84	-30	-35	-25	2	CC	uPLM
ATAAAT	GO:0005618	cell wall	842	117	4.44	6.65	5.02821669657724e-06	0.00116277511108349	11.84	-30	-35	-25	2	CC	uPLM
ATAAAT	GO:0030312	external encapsulating structure	842	117	4.44	6.65	5.02821669657724e-06	0.00116277511108349	11.84	-30	-35	-25	2	CC	uPLM
TAAATAG	GO:0005576	extracellular region	2168	82	11.4	24	3.68607183509592e-11	3.40961644746373e-08	11.79	-30	-34	-25	2	CC	uPLM
TATAGGG	GO:0005576	extracellular region	2168	34	11.4	35.4	6.02105760887475e-10	5.56947828820914e-07	11.72	-31	-37	-27	2	CC	uPLM
TATATAGT	GO:0005576	extracellular region	2168	57	11.4	26.4	8.13503983315692e-10	7.52491184567015e-07	11.7	-29	-35	-25	2	CC	uPLM
ATAA	GO:0005576	extracellular region	2168	946	11.4	14.8	6.34811487852388e-25	5.87200626263459e-22	11.68	-30	-34	-26	2	CC	uPLM
ATAA	GO:0005618	cell wall	842	367	4.44	5.75	5.78946246894272e-10	1.78508426125734e-07	11.68	-30	-34	-26	2	CC	uPLM
ATAA	GO:0030312	external encapsulating structure	842	367	4.44	5.75	5.78946246894272e-10	1.78508426125734e-07	11.68	-30	-34	-26	2	CC	uPLM
ATAA	GO:0048046	apoplast	599	254	3.16	3.98	3.65671257094747e-06	0.000845614782031602	11.68	-30	-34	-26	2	CC	uPLM
ATAA	GO:0009505	plant-type cell wall	435	185	2.29	2.9	6.01416198682516e-05	0.0111261996756266	11.68	-30	-34	-26	2	CC	uPLM
ATAA	GO:0005773	vacuole	1359	522	7.16	8.17	7.7637229691041e-05	0.0119690729107022	11.68	-30	-34	-26	2	CC	uPLM
ATAA	GO:0031012	extracellular matrix	46	28	0.242	0.438	0.000141457603909723	0.0186926119452135	11.68	-30	-34	-26	2	CC	uPLM
ATAA	GO:0005911	cell-cell junction	1324	503	6.98	7.87	0.000337124175711179	0.0283490784120764	11.68	-30	-34	-26	2	CC	uPLM
ATAA	GO:0009506	plasmodesma	1323	503	6.97	7.87	0.000311994644423439	0.0283490784120764	11.68	-30	-34	-26	2	CC	uPLM
ATAA	GO:0030054	cell junction	1324	503	6.98	7.87	0.000337124175711179	0.0283490784120764	11.68	-30	-34	-26	2	CC	uPLM
ATAA	GO:0055044	symplast	1323	503	6.97	7.87	0.000311994644423439	0.0283490784120764	11.68	-30	-34	-26	2	CC	uPLM
ATATAGG	GO:0005576	extracellular region	2168	46	11.4	26	5.60390995048847e-08	5.18361670420184e-05	11.67	-30	-35	-26	2	CC	uPLM
ATATAGG	GO:0005618	cell wall	842	22	4.44	12.4	1.25969579063571e-05	0.00388406202112677	11.67	-30	-35	-26	2	CC	uPLM
ATATAGG	GO:0030312	external encapsulating structure	842	22	4.44	12.4	1.25969579063571e-05	0.00388406202112677	11.67	-30	-35	-26	2	CC	uPLM
TTATATAC	GO:0005576	extracellular region	2168	41	11.4	21.7	3.63588620229386e-05	0.0336319473712182	11.27	-29	-38	-24	2	CC	uPLM
CTATAA	GO:0005576	extracellular region	2168	196	11.4	25.9	1.22419923849916e-29	1.13238429561173e-26	11.23	-34	-38	-29	2	CC	uPLM
TATAGA	GO:0005576	extracellular region	2168	178	11.4	21.3	4.63291869941139e-17	4.28544979695554e-14	11.23	-30	-34	-26	2	CC	uPLM
CTATAA	GO:0005618	cell wall	842	72	4.44	9.51	8.07926331753896e-10	2.49110618957451e-07	11.23	-34	-38	-29	2	CC	uPLM
CTATAA	GO:0030312	external encapsulating structure	842	72	4.44	9.51	8.07926331753896e-10	2.49110618957451e-07	11.23	-34	-38	-29	2	CC	uPLM
CTATAA	GO:0031012	extracellular matrix	46	10	0.242	1.32	1.06333917398818e-05	0.00245897183984766	11.23	-34	-38	-29	2	CC	uPLM
CTATAA	GO:0009505	plant-type cell wall	435	36	2.29	4.76	3.09114675411258e-05	0.00571862149510828	11.23	-34	-38	-29	2	CC	uPLM
TATAGA	GO:0005618	cell wall	842	60	4.44	7.17	0.000172469468747609	0.0444106902289963	11.23	-30	-34	-26	2	CC	uPLM
TATAGA	GO:0030312	external encapsulating structure	842	60	4.44	7.17	0.000172469468747609	0.0444106902289963	11.23	-30	-34	-26	2	CC	uPLM
TATAGA	GO:0048046	apoplast	599	46	3.16	5.5	0.000192046228017281	0.0444106902289963	11.23	-30	-34	-26	2	CC	uPLM
CTCTATAA	GO:0005576	extracellular region	2168	29	11.4	29.3	1.12493488838644e-06	0.00104056477175746	11.14	-38	-44	-32	2	CC	uPLM
TTATAT	GO:0005576	extracellular region	2168	369	11.4	17.4	2.46826590078885e-18	2.28314595822969e-15	11.04	-27	-37	-23	2	CC	uPLM
TTATAT	GO:0005618	cell wall	842	151	4.44	7.12	1.79802050642474e-09	5.54389656147628e-07	11.04	-27	-37	-23	2	CC	uPLM
TTATAT	GO:0030312	external encapsulating structure	842	151	4.44	7.12	1.79802050642474e-09	5.54389656147628e-07	11.04	-27	-37	-23	2	CC	uPLM
TTATAT	GO:0048046	apoplast	599	105	3.16	4.95	1.69098286183936e-06	0.000391039786800351	11.04	-27	-37	-23	2	CC	uPLM
TTATAT	GO:0071944	cell periphery	4208	549	22.2	25.9	9.68127434696322e-06	0.0017910357541882	11.04	-27	-37	-23	2	CC	uPLM
TTATAT	GO:0009505	plant-type cell wall	435	77	2.29	3.63	2.82560272004931e-05	0.00435613752674269	11.04	-27	-37	-23	2	CC	uPLM
TTATAT	GO:0005911	cell-cell junction	1324	189	6.98	8.91	0.00018983374551802	0.0175596214604168	11.04	-27	-37	-23	2	CC	uPLM
TTATAT	GO:0009506	plasmodesma	1323	189	6.97	8.91	0.000182305679341053	0.0175596214604168	11.04	-27	-37	-23	2	CC	uPLM
TTATAT	GO:0030054	cell junction	1324	189	6.98	8.91	0.00018983374551802	0.0175596214604168	11.04	-27	-37	-23	2	CC	uPLM
TTATAT	GO:0055044	symplast	1323	189	6.97	8.91	0.000182305679341053	0.0175596214604168	11.04	-27	-37	-23	2	CC	uPLM
TTATAGA	GO:0005576	extracellular region	2168	83	11.4	25.8	4.7046994788199e-13	4.35184701790841e-10	10.88	-29	-33	-24	2	CC	uPLM
TATATACA	GO:0005576	extracellular region	2168	72	11.4	21.8	4.55920433562853e-08	4.21726401045639e-05	10.78	-29	-36	-24	2	CC	miPLM
TATATACA	GO:0005615	extracellular space	98	9	0.516	2.72	5.40028802861344e-05	0.0249763321323372	10.78	-29	-36	-24	2	CC	miPLM
TATATACA	GO:0071944	cell periphery	4208	102	22.2	30.8	0.000146653828889145	0.0452182639074865	10.78	-29	-36	-24	2	CC	miPLM
GTATTTA	GO:0005576	extracellular region	2168	68	11.4	23.6	3.3881929786642e-09	3.13407850526438e-06	10.75	-25	-29	-21	2	CC	uPLM
CTATAT	GO:0005576	extracellular region	2168	210	11.4	23.9	1.16960507386329e-26	1.08188469332354e-23	10.71	-34	-39	-30	2	CC	uPLM
CTATAT	GO:0005618	cell wall	842	86	4.44	9.78	3.56864936478908e-12	1.1003335541433e-09	10.71	-34	-39	-30	2	CC	uPLM
CTATAT	GO:0030312	external encapsulating structure	842	86	4.44	9.78	3.56864936478908e-12	1.1003335541433e-09	10.71	-34	-39	-30	2	CC	uPLM
CTATAT	GO:0048046	apoplast	599	61	3.16	6.94	6.45777629058838e-09	1.49336076719856e-06	10.71	-34	-39	-30	2	CC	uPLM
CTATAT	GO:0009505	plant-type cell wall	435	42	2.29	4.78	5.88525932090094e-06	0.00108877297436667	10.71	-34	-39	-30	2	CC	uPLM
CTATAT	GO:0005911	cell-cell junction	1324	91	6.98	10.4	9.16837160955194e-05	0.00848074373883554	10.71	-34	-39	-30	2	CC	uPLM
CTATAT	GO:0009506	plasmodesma	1323	91	6.97	10.4	8.92527272910493e-05	0.00848074373883554	10.71	-34	-39	-30	2	CC	uPLM
CTATAT	GO:0030054	cell junction	1324	91	6.98	10.4	9.16837160955194e-05	0.00848074373883554	10.71	-34	-39	-30	2	CC	uPLM
CTATAT	GO:0055044	symplast	1323	91	6.97	10.4	8.92527272910493e-05	0.00848074373883554	10.71	-34	-39	-30	2	CC	uPLM
CTATAT	GO:0071944	cell periphery	4208	242	22.2	27.5	7.62311649038907e-05	0.00848074373883554	10.71	-34	-39	-30	2	CC	uPLM
CTATAT	GO:0031226	intrinsic component of plasma membrane	312	30	1.64	3.41	0.000132313334178304	0.0111263485559028	10.71	-34	-39	-30	2	CC	uPLM
CTATAT	GO:0005887	integral component of plasma membrane	173	20	0.912	2.28	0.000154859475282055	0.0119370845529917	10.71	-34	-39	-30	2	CC	uPLM
CCCTATA	GO:0005576	extracellular region	2168	31	11.4	32.3	4.14825341146655e-08	3.83713440560656e-05	10.57	-38	-45	-33	2	CC	uPLM
ATATAGA	GO:0005576	extracellular region	2168	104	11.4	21	4.38742785724437e-10	4.05837076795104e-07	10.53	-30	-34	-25	2	CC	uPLM
TAAATA	GO:0005576	extracellular region	2168	294	11.4	18.5	2.58985421974829e-18	2.39561515326716e-15	10.51	-30	-35	-25	2	CC	uPLM
TTTAT	GO:0005576	extracellular region	2168	703	11.4	15.1	1.16744483471493e-18	1.07988647211131e-15	10.41	-26	-35	-23	2	CC	uPLM
TTTAT	GO:0005618	cell wall	842	284	4.44	6.09	6.9633901244705e-10	2.1470452883784e-07	10.41	-26	-35	-23	2	CC	uPLM
TTTAT	GO:0030312	external encapsulating structure	842	284	4.44	6.09	6.9633901244705e-10	2.1470452883784e-07	10.41	-26	-35	-23	2	CC	uPLM
TTTAT	GO:0031012	extracellular matrix	46	26	0.242	0.557	3.64292887346094e-06	0.000842427301987842	10.41	-26	-35	-23	2	CC	uPLM
TTTAT	GO:0009505	plant-type cell wall	435	147	2.29	3.15	8.18883667680676e-06	0.00151493478520925	10.41	-26	-35	-23	2	CC	uPLM
GCTATATA	GO:0005576	extracellular region	2168	37	11.4	31.1	6.72414783101306e-09	6.21983674368708e-06	10.36	-38	-45	-22	2	CC	uPLM
GCTATATA	GO:0048046	apoplast	599	13	3.16	10.9	9.89608264572668e-05	0.0457693822364859	10.36	-38	-45	-22	2	CC	uPLM
CCTATA	GO:0005576	extracellular region	2168	103	11.4	30	4.98788168718297e-21	4.61379056064424e-18	10.3	-36	-40	-32	2	CC	uPLM
CCTATA	GO:0005618	cell wall	842	48	4.44	14	1.56005654370979e-12	4.81017434310519e-10	10.3	-36	-40	-32	2	CC	uPLM
CCTATA	GO:0030312	external encapsulating structure	842	48	4.44	14	1.56005654370979e-12	4.81017434310519e-10	10.3	-36	-40	-32	2	CC	uPLM
CCTATA	GO:0009505	plant-type cell wall	435	21	2.29	6.12	4.72608234352666e-05	0.0109290654194054	10.3	-36	-40	-32	2	CC	uPLM
CCTATA	GO:0005911	cell-cell junction	1324	42	6.98	12.2	0.000268780082554047	0.0310776970453117	10.3	-36	-40	-32	2	CC	uPLM
CCTATA	GO:0009506	plasmodesma	1323	42	6.97	12.2	0.000264552496661742	0.0310776970453117	10.3	-36	-40	-32	2	CC	uPLM
CCTATA	GO:0030054	cell junction	1324	42	6.98	12.2	0.000268780082554047	0.0310776970453117	10.3	-36	-40	-32	2	CC	uPLM
CCTATA	GO:0055044	symplast	1323	42	6.97	12.2	0.000264552496661742	0.0310776970453117	10.3	-36	-40	-32	2	CC	uPLM
ATAGAG	GO:0005576	extracellular region	2168	120	11.4	22.3	2.81912278828643e-13	2.60768857916495e-10	10.19	-31	-37	-25	2	CC	uPLM
ATAGAG	GO:0031012	extracellular matrix	46	8	0.242	1.48	4.05174752323546e-05	0.018739332294964	10.19	-31	-37	-25	2	CC	uPLM
TATAGGC	GO:0005618	cell wall	842	14	4.44	18.7	4.63109307050142e-06	0.00214188054510691	9.99	-32	-37	-27	2	CC	uPLM
TATAGGC	GO:0030312	external encapsulating structure	842	14	4.44	18.7	4.63109307050142e-06	0.00214188054510691	9.99	-32	-37	-27	2	CC	uPLM
TAAA	GO:0005576	extracellular region	2168	871	11.4	13.3	4.03760979424044e-09	3.73478905967241e-06	9.89	-29	-33	-26	2	CC	uPLM
TAAA	GO:0005618	cell wall	842	352	4.44	5.37	4.68707098569911e-06	0.00144518022059056	9.89	-29	-33	-26	2	CC	uPLM
TAAA	GO:0030312	external encapsulating structure	842	352	4.44	5.37	4.68707098569911e-06	0.00144518022059056	9.89	-29	-33	-26	2	CC	uPLM
TAAA	GO:0031012	extracellular matrix	46	30	0.242	0.457	2.13379412544101e-05	0.00493439891508234	9.89	-29	-33	-26	2	CC	uPLM
CCTATAT	GO:0005576	extracellular region	2168	42	11.4	25.8	2.6898119965886e-07	0.000248807609684445	9.85	-36	-42	-32	2	CC	uPLM
CCTATAT	GO:0005618	cell wall	842	22	4.44	13.5	3.26905412056233e-06	0.00100795835384005	9.85	-36	-42	-32	2	CC	uPLM
CCTATAT	GO:0030312	external encapsulating structure	842	22	4.44	13.5	3.26905412056233e-06	0.00100795835384005	9.85	-36	-42	-32	2	CC	uPLM
ACTATATA	GO:0005576	extracellular region	2168	44	11.4	26.2	8.48417888722414e-08	7.84786547068233e-05	9.77	-36	-40	-32	2	CC	uPLM
ACTATATA	GO:0010317	pyrophosphate-dependent phosphofructokinase complex, alpha-subunit complex	2	2	0.0105	1.19	7.79018467052591e-05	0.0267538044300921	9.77	-36	-40	-32	2	CC	uPLM
ACTATATA	GO:0048046	apoplast	599	16	3.16	9.52	8.67690954489474e-05	0.0267538044300921	9.77	-36	-40	-32	2	CC	uPLM
ATTTATAT	GO:0005576	extracellular region	2168	73	11.4	19.5	2.9498910385775e-06	0.00272864921068419	9.59	-25	-33	-22	2	CC	uPLM
ATTTAT	GO:0005576	extracellular region	2168	338	11.4	18.7	6.07026154953488e-22	5.61499193331977e-19	9.53	-27	-35	-23	2	CC	uPLM
ATTTAT	GO:0005618	cell wall	842	120	4.44	6.65	3.82312659569092e-06	0.000884098025253526	9.53	-27	-35	-23	2	CC	uPLM
ATTTAT	GO:0030312	external encapsulating structure	842	120	4.44	6.65	3.82312659569092e-06	0.000884098025253526	9.53	-27	-35	-23	2	CC	uPLM
ATTTAT	GO:0031012	extracellular matrix	46	16	0.242	0.886	2.60679733426968e-06	0.000884098025253526	9.53	-27	-35	-23	2	CC	uPLM
TAAATAC	GO:0005576	extracellular region	2168	81	11.4	22.8	7.31365488322259e-10	6.7651307669809e-07	9.45	-31	-35	-26	2	CC	uPLM
TATAGG	GO:0005576	extracellular region	2168	114	11.4	29.6	1.35193813065713e-22	1.25054277085785e-19	9.39	-28	-34	-26	2	CC	uPLM
TATAGG	GO:0005618	cell wall	842	54	4.44	14	5.5065281357849e-14	1.69784617520035e-11	9.39	-28	-34	-26	2	CC	uPLM
TATAGG	GO:0030312	external encapsulating structure	842	54	4.44	14	5.5065281357849e-14	1.69784617520035e-11	9.39	-28	-34	-26	2	CC	uPLM
TATAGG	GO:0009505	plant-type cell wall	435	25	2.29	6.49	3.26749446677552e-06	0.000755608095441839	9.39	-28	-34	-26	2	CC	uPLM
TATAGG	GO:0048046	apoplast	599	27	3.16	7.01	0.000100100152197643	0.0185185281565639	9.39	-28	-34	-26	2	CC	uPLM
TATAGG	GO:0005911	cell-cell junction	1324	46	6.98	11.9	0.000247634048599808	0.0254512772172025	9.39	-28	-34	-26	2	CC	uPLM
TATAGG	GO:0009506	plasmodesma	1323	46	6.97	11.9	0.000243498758103054	0.0254512772172025	9.39	-28	-34	-26	2	CC	uPLM
TATAGG	GO:0030054	cell junction	1324	46	6.98	11.9	0.000247634048599808	0.0254512772172025	9.39	-28	-34	-26	2	CC	uPLM
TATAGG	GO:0055044	symplast	1323	46	6.97	11.9	0.000243498758103054	0.0254512772172025	9.39	-28	-34	-26	2	CC	uPLM
TATAGG	GO:0022627	cytosolic small ribosomal subunit	110	9	0.58	2.34	0.000405720690129322	0.0375291638369623	9.39	-28	-34	-26	2	CC	uPLM
TCTATA	GO:0005576	extracellular region	2168	175	11.4	23.4	3.44672101051022e-21	3.18821693472195e-18	9.22	-34	-39	-30	2	CC	uPLM
TCTATA	GO:0005618	cell wall	842	62	4.44	8.28	1.716733218671e-06	0.000529326075756892	9.22	-34	-39	-30	2	CC	uPLM
TCTATA	GO:0030312	external encapsulating structure	842	62	4.44	8.28	1.716733218671e-06	0.000529326075756892	9.22	-34	-39	-30	2	CC	uPLM
TCTATA	GO:0009505	plant-type cell wall	435	34	2.29	4.54	0.000126752063275393	0.0293114146324346	9.22	-34	-39	-30	2	CC	uPLM
TCTATA	GO:0048046	apoplast	599	42	3.16	5.61	0.000239037999757496	0.0442220299551368	9.22	-34	-39	-30	2	CC	uPLM
GCCTATA	GO:0005618	cell wall	842	13	4.44	15.5	7.95926821147906e-05	0.0368116154780907	9.08	-39	-46	-33	2	CC	uPLM
GCCTATA	GO:0030312	external encapsulating structure	842	13	4.44	15.5	7.95926821147906e-05	0.0368116154780907	9.08	-39	-46	-33	2	CC	uPLM
TATAGGA	GO:0005576	extracellular region	2168	41	11.4	31.5	6.45796103783156e-10	5.97361395999419e-07	9.06	-30	-34	-27	2	CC	uPLM
TCTATAT	GO:0005576	extracellular region	2168	91	11.4	22.2	2.28446967015902e-10	2.1131344448971e-07	8.98	-35	-40	-31	2	CC	uPLM
GGGTTTAT	GO:0005840	ribosome	481	21	2.53	10.4	4.89173230969084e-08	1.50828412882134e-05	8.98	-24	-43	12	2	CC	miPLM
GGGTTTAT	GO:0044391	ribosomal subunit	296	17	1.56	8.42	1.97739606697637e-08	1.50828412882134e-05	8.98	-24	-43	12	2	CC	miPLM
GGGTTTAT	GO:1990904	ribonucleoprotein complex	757	27	3.99	13.4	3.71268907381513e-08	1.50828412882134e-05	8.98	-24	-43	12	2	CC	miPLM
GGGTTTAT	GO:0005840	ribosome	481	21	2.53	10.4	4.89173230969084e-08	1.50828412882134e-05	8.98	-24	-43	12	2	CC	tPLM
GGGTTTAT	GO:0044391	ribosomal subunit	296	17	1.56	8.42	1.97739606697637e-08	1.50828412882134e-05	8.98	-24	-43	12	2	CC	tPLM
GGGTTTAT	GO:1990904	ribonucleoprotein complex	757	27	3.99	13.4	3.71268907381513e-08	1.50828412882134e-05	8.98	-24	-43	12	2	CC	tPLM
GGGTTTAT	GO:0015934	large ribosomal subunit	184	12	0.97	5.94	6.71562723123977e-07	0.00015529887972242	8.98	-24	-43	12	2	CC	miPLM
GGGTTTAT	GO:0015934	large ribosomal subunit	184	12	0.97	5.94	6.71562723123977e-07	0.00015529887972242	8.98	-24	-43	12	2	CC	tPLM
GGGTTTAT	GO:0022626	cytosolic ribosome	343	16	1.81	7.92	8.73527841481011e-07	0.000161602650673987	8.98	-24	-43	12	2	CC	miPLM
GGGTTTAT	GO:0022626	cytosolic ribosome	343	16	1.81	7.92	8.73527841481011e-07	0.000161602650673987	8.98	-24	-43	12	2	CC	tPLM
GGGTTTAT	GO:0043228	non-membrane-bounded organelle	1572	37	8.28	18.3	3.62381508832222e-06	0.000478861279528293	8.98	-24	-43	12	2	CC	miPLM
GGGTTTAT	GO:0043232	intracellular non-membrane-bounded organelle	1572	37	8.28	18.3	3.62381508832222e-06	0.000478861279528293	8.98	-24	-43	12	2	CC	miPLM
GGGTTTAT	GO:0043228	non-membrane-bounded organelle	1572	37	8.28	18.3	3.62381508832222e-06	0.000478861279528293	8.98	-24	-43	12	2	CC	tPLM
GGGTTTAT	GO:0043232	intracellular non-membrane-bounded organelle	1572	37	8.28	18.3	3.62381508832222e-06	0.000478861279528293	8.98	-24	-43	12	2	CC	tPLM
GGGTTTAT	GO:0022625	cytosolic large ribosomal subunit	152	9	0.801	4.46	3.70737771544902e-05	0.00428665548348793	8.98	-24	-43	12	2	CC	miPLM
GGGTTTAT	GO:0022625	cytosolic large ribosomal subunit	152	9	0.801	4.46	3.70737771544902e-05	0.00428665548348793	8.98	-24	-43	12	2	CC	tPLM
GGGTTTAT	GO:0005730	nucleolus	535	17	2.82	8.42	6.19082641261383e-05	0.00636279381296421	8.98	-24	-43	12	2	CC	miPLM
GGGTTTAT	GO:0005730	nucleolus	535	17	2.82	8.42	6.19082641261383e-05	0.00636279381296421	8.98	-24	-43	12	2	CC	tPLM
GGGTTTAT	GO:0005739	mitochondrion	2560	45	13.5	22.3	0.00041032869075586	0.0271110027820836	8.98	-24	-43	12	2	CC	miPLM
GGGTTTAT	GO:0005911	cell-cell junction	1324	28	6.98	13.9	0.000385724998764042	0.0271110027820836	8.98	-24	-43	12	2	CC	miPLM
GGGTTTAT	GO:0009506	plasmodesma	1323	28	6.97	13.9	0.000381095569882039	0.0271110027820836	8.98	-24	-43	12	2	CC	miPLM
GGGTTTAT	GO:0030054	cell junction	1324	28	6.98	13.9	0.000385724998764042	0.0271110027820836	8.98	-24	-43	12	2	CC	miPLM
GGGTTTAT	GO:0055044	symplast	1323	28	6.97	13.9	0.000381095569882039	0.0271110027820836	8.98	-24	-43	12	2	CC	miPLM
GGGTTTAT	GO:0005739	mitochondrion	2560	45	13.5	22.3	0.00041032869075586	0.0271110027820836	8.98	-24	-43	12	2	CC	tPLM
GGGTTTAT	GO:0005911	cell-cell junction	1324	28	6.98	13.9	0.000385724998764042	0.0271110027820836	8.98	-24	-43	12	2	CC	tPLM
GGGTTTAT	GO:0009506	plasmodesma	1323	28	6.97	13.9	0.000381095569882039	0.0271110027820836	8.98	-24	-43	12	2	CC	tPLM
GGGTTTAT	GO:0030054	cell junction	1324	28	6.98	13.9	0.000385724998764042	0.0271110027820836	8.98	-24	-43	12	2	CC	tPLM
GGGTTTAT	GO:0055044	symplast	1323	28	6.97	13.9	0.000381095569882039	0.0271110027820836	8.98	-24	-43	12	2	CC	tPLM
GGGTTTAT	GO:0009536	plastid	4067	63	21.4	31.2	0.000733796978798965	0.0452508136926029	8.98	-24	-43	12	2	CC	miPLM
GGGTTTAT	GO:0009536	plastid	4067	63	21.4	31.2	0.000733796978798965	0.0452508136926029	8.98	-24	-43	12	2	CC	tPLM
TATAAAC	GO:0005618	cell wall	842	44	4.44	10.7	7.36590193519631e-08	3.40672964502829e-05	8.91	-29	-35	-26	2	CC	uPLM
TATAAAC	GO:0030312	external encapsulating structure	842	44	4.44	10.7	7.36590193519631e-08	3.40672964502829e-05	8.91	-29	-35	-26	2	CC	uPLM
TATAAAC	GO:0048046	apoplast	599	31	3.16	7.51	8.29148858093997e-06	0.00255654231245649	8.91	-29	-35	-26	2	CC	uPLM
TATAAAC	GO:0005576	extracellular region	2168	76	11.4	18.4	1.70353414930588e-05	0.00393942272026985	8.91	-29	-35	-26	2	CC	uPLM
ATATATAT	GO:0005576	extracellular region	2168	90	11.4	17.8	1.11537494793221e-05	0.0103172182683729	8.91	-33	-38	-28	2	CC	uPLM
TATAAAC	GO:0009505	plant-type cell wall	435	22	2.29	5.33	0.000236703546899842	0.0437901561764707	8.91	-29	-35	-26	2	CC	uPLM
GTTTATA	GO:0005618	cell wall	842	47	4.44	10.5	3.95335658287747e-08	1.82842741958083e-05	8.83	-25	-36	-21	2	CC	uPLM
GTTTATA	GO:0030312	external encapsulating structure	842	47	4.44	10.5	3.95335658287747e-08	1.82842741958083e-05	8.83	-25	-36	-21	2	CC	uPLM
GTTTATA	GO:0005576	extracellular region	2168	81	11.4	18.1	1.63264600534951e-05	0.00377549388737075	8.83	-25	-36	-21	2	CC	uPLM
GTTTATA	GO:0048046	apoplast	599	32	3.16	7.16	1.55240975537617e-05	0.00377549388737075	8.83	-25	-36	-21	2	CC	uPLM
GTTTATA	GO:0009505	plant-type cell wall	435	24	2.29	5.37	0.000110547254334304	0.0204512420518462	8.83	-25	-36	-21	2	CC	uPLM
TATACAC	GO:0005576	extracellular region	2168	41	11.4	22.2	2.14631209817383e-05	0.019853386908108	8.77	-30	-35	-25	2	CC	uPLM
ATATAGGG	GO:0005576	extracellular region	2168	18	11.4	31	5.08189535355739e-05	0.0470075320204059	8.77	-35	-43	-26	2	CC	uPLM
TGTATATA	GO:0005576	extracellular region	2168	76	11.4	20.9	1.17223381114048e-07	0.000108431627530494	8.65	-36	-43	-21	2	CC	miPLM
TATTTA	GO:0005576	extracellular region	2168	311	11.4	18.4	4.69264898886765e-19	4.34070031470257e-16	8.57	-26	-35	-22	2	CC	uPLM
TTTA	GO:0005576	extracellular region	2168	921	11.4	12.6	2.42641360000403e-05	0.00932817466527774	8.38	-29	-35	-25	2	CC	uPLM
TTTA	GO:0005618	cell wall	842	380	4.44	5.21	3.02535394549548e-05	0.00932817466527774	8.38	-29	-35	-25	2	CC	uPLM
TTTA	GO:0030312	external encapsulating structure	842	380	4.44	5.21	3.02535394549548e-05	0.00932817466527774	8.38	-29	-35	-25	2	CC	uPLM
TGTTTATA	GO:0005618	cell wall	842	18	4.44	13.5	2.41167950557842e-05	0.00743601180886679	8.33	-25	-30	-21	2	CC	uPLM
TGTTTATA	GO:0030312	external encapsulating structure	842	18	4.44	13.5	2.41167950557842e-05	0.00743601180886679	8.33	-25	-30	-21	2	CC	uPLM
TGTTTATA	GO:0048046	apoplast	599	15	3.16	11.3	2.01668669803203e-05	0.00743601180886679	8.33	-25	-30	-21	2	CC	uPLM
CCCTATAA	GO:0005576	extracellular region	2168	18	11.4	34	1.2777840728612e-05	0.0118195026739661	8.29	-41	-53	-30	2	CC	uPLM
TTAT	GO:0005576	extracellular region	2168	966	11.4	14.2	6.15797022780637e-19	5.69612246072089e-16	8.27	-29	-34	-24	2	CC	uPLM
TTAT	GO:0005618	cell wall	842	385	4.44	5.65	1.23256254270921e-09	3.80040117335339e-07	8.27	-29	-34	-24	2	CC	uPLM
TTAT	GO:0030312	external encapsulating structure	842	385	4.44	5.65	1.23256254270921e-09	3.80040117335339e-07	8.27	-29	-34	-24	2	CC	uPLM
TTAT	GO:0009505	plant-type cell wall	435	196	2.29	2.88	4.24280824689162e-05	0.00981149407093687	8.27	-29	-34	-24	2	CC	uPLM
TTTTATA	GO:0005576	extracellular region	2168	114	11.4	16.4	4.49509792781891e-05	0.0415796558323249	8.22	-26	-31	-22	2	CC	uPLM
ATAGAGA	GO:0005576	extracellular region	2168	65	11.4	22.5	5.4747771145546e-08	5.064168830963e-05	8.2	-31	-36	-25	2	CC	tPLM
ATAGAGA	GO:0031012	extracellular matrix	46	7	0.242	2.42	5.68512687144995e-06	0.0026293711780456	8.2	-31	-36	-25	2	CC	tPLM
ATATAC	GO:0005576	extracellular region	2168	131	11.4	18.3	2.40764921321323e-08	2.22707552222224e-05	8.17	-28	-33	-25	2	CC	uPLM
ATATAC	GO:0005615	extracellular space	98	14	0.516	1.96	1.81043293327594e-05	0.00837325231640122	8.17	-28	-33	-25	2	CC	uPLM
GGGTTTTA	GO:0031974	membrane-enclosed lumen	1160	19	6.11	20.7	2.39318343060856e-06	0.000553423668328229	8.09	-25	-31	-18	2	CC	uPLM
GGGTTTTA	GO:0031981	nuclear lumen	973	18	5.13	19.6	8.24389240719001e-07	0.000553423668328229	8.09	-25	-31	-18	2	CC	uPLM
GGGTTTTA	GO:0043233	organelle lumen	1160	19	6.11	20.7	2.39318343060856e-06	0.000553423668328229	8.09	-25	-31	-18	2	CC	uPLM
GGGTTTTA	GO:0070013	intracellular organelle lumen	1160	19	6.11	20.7	2.39318343060856e-06	0.000553423668328229	8.09	-25	-31	-18	2	CC	uPLM
GGGTTTTA	GO:0005730	nucleolus	535	12	2.82	13	1.03996638037827e-05	0.00186140646070086	8.09	-25	-31	-18	2	CC	uPLM
GGGTTTTA	GO:0043228	non-membrane-bounded organelle	1572	21	8.28	22.8	1.55827099493051e-05	0.00186140646070086	8.09	-25	-31	-18	2	CC	uPLM
GGGTTTTA	GO:0043232	intracellular non-membrane-bounded organelle	1572	21	8.28	22.8	1.55827099493051e-05	0.00186140646070086	8.09	-25	-31	-18	2	CC	uPLM
GGGTTTTA	GO:1990904	ribonucleoprotein complex	757	14	3.99	15.2	1.60986504709264e-05	0.00186140646070086	8.09	-25	-31	-18	2	CC	uPLM
GGGTTTTA	GO:0030684	preribosome	38	4	0.2	4.35	3.36477142191072e-05	0.00345823729474157	8.09	-25	-31	-18	2	CC	uPLM
GGGTTTTA	GO:0032991	protein-containing complex	2453	26	12.9	28.3	7.13411962921713e-05	0.00659906065702585	8.09	-25	-31	-18	2	CC	uPLM
ATAGA	GO:0005576	extracellular region	2168	244	11.4	18.6	1.7576092020935e-15	1.62578851193649e-12	8.06	-31	-35	-26	2	CC	uPLM
TTATAGGG	GO:0005576	extracellular region	2168	18	11.4	35.3	6.90553043926201e-06	0.00638761565631736	7.98	-35	-43	-26	2	CC	uPLM
CTCTAT	GO:0005576	extracellular region	2168	99	11.4	23.4	1.60827747686968e-12	1.48765666610446e-09	7.97	-36	-41	-31	2	CC	uPLM
CTCTAT	GO:0048046	apoplast	599	30	3.16	7.09	3.3946651850455e-05	0.0157003264808354	7.97	-36	-41	-31	2	CC	uPLM
GTATATAT	GO:0005576	extracellular region	2168	85	11.4	20.5	4.69303083789154e-08	4.34105352504968e-05	7.91	-24	-39	-20	2	CC	miPLM
TAAAT	GO:0005576	extracellular region	2168	412	11.4	17	1.52934203417365e-18	1.41464138161063e-15	7.88	-29	-33	-26	2	CC	uPLM
TAAAT	GO:0031012	extracellular matrix	46	19	0.242	0.782	1.33650171713436e-06	0.000618132044174643	7.88	-29	-33	-26	2	CC	uPLM
ATATACA	GO:0005576	extracellular region	2168	67	11.4	19.2	1.30843836028012e-05	0.00605152741629557	7.83	-30	-32	-25	2	CC	tPLM
ATATACA	GO:0005615	extracellular space	98	10	0.516	2.87	1.2979865447535e-05	0.00605152741629557	7.83	-30	-32	-25	2	CC	tPLM
TCTATAA	GO:0005576	extracellular region	2168	79	11.4	27.2	7.38646368007102e-14	6.8324789040657e-11	7.82	-34	-38	-30	2	CC	uPLM
TCTATAA	GO:0005618	cell wall	842	28	4.44	9.66	9.98053838262423e-05	0.030773326679758	7.82	-34	-38	-30	2	CC	uPLM
TCTATAA	GO:0030312	external encapsulating structure	842	28	4.44	9.66	9.98053838262423e-05	0.030773326679758	7.82	-34	-38	-30	2	CC	uPLM
TTATAGGA	GO:0005576	extracellular region	2168	24	11.4	34.8	2.90774529904607e-07	0.000268966440161762	7.81	-34	-39	-26	2	CC	uPLM
TTATAGGA	GO:0005618	cell wall	842	12	4.44	17.4	4.60467374763711e-05	0.0141977440552144	7.81	-34	-39	-26	2	CC	uPLM
TTATAGGA	GO:0030312	external encapsulating structure	842	12	4.44	17.4	4.60467374763711e-05	0.0141977440552144	7.81	-34	-39	-26	2	CC	uPLM
TAAATACA	GO:0005576	extracellular region	2168	33	11.4	23.4	4.2205747101025e-05	0.0390403160684481	7.77	-31	-36	-26	2	CC	uPLM
ATATATAA	GO:0005576	extracellular region	2168	98	11.4	17.5	9.374213667043e-06	0.00867114764201477	7.65	-30	-37	-23	2	CC	uPLM
ATATAGT	GO:0005576	extracellular region	2168	60	11.4	24.2	1.07310469338173e-08	9.926218413781e-06	7.64	-29	-33	-26	2	CC	uPLM
CTATTTA	GO:0005576	extracellular region	2168	89	11.4	23	5.84333267240665e-11	5.40508272197615e-08	7.56	-25	-39	-21	2	CC	uPLM
ATAG	GO:0005576	extracellular region	2168	530	11.4	19.3	1.19467085174535e-39	1.10507053786445e-36	7.55	-29	-34	-26	2	CC	uPLM
ATAG	GO:0005618	cell wall	842	202	4.44	7.36	4.32363476664744e-14	1.3331207197163e-11	7.55	-29	-34	-26	2	CC	uPLM
ATAG	GO:0030312	external encapsulating structure	842	202	4.44	7.36	4.32363476664744e-14	1.3331207197163e-11	7.55	-29	-34	-26	2	CC	uPLM
ATAG	GO:0048046	apoplast	599	140	3.16	5.1	2.49973775027007e-09	5.78064354749954e-07	7.55	-29	-34	-26	2	CC	uPLM
ATAG	GO:0009505	plant-type cell wall	435	100	2.29	3.64	1.0628412720221e-06	0.000196625635324088	7.55	-29	-34	-26	2	CC	uPLM
ATAG	GO:0031012	extracellular matrix	46	18	0.242	0.656	3.50730042192533e-05	0.00540708815046822	7.55	-29	-34	-26	2	CC	uPLM
ATAG	GO:0005911	cell-cell junction	1324	234	6.98	8.52	0.000445541744918445	0.037466010368142	7.55	-29	-34	-26	2	CC	uPLM
ATAG	GO:0009506	plasmodesma	1323	234	6.97	8.52	0.000426382888632898	0.037466010368142	7.55	-29	-34	-26	2	CC	uPLM
ATAG	GO:0009530	primary cell wall	4	4	0.0211	0.146	0.000436873053148011	0.037466010368142	7.55	-29	-34	-26	2	CC	uPLM
ATAG	GO:0030054	cell junction	1324	234	6.98	8.52	0.000445541744918445	0.037466010368142	7.55	-29	-34	-26	2	CC	uPLM
ATAG	GO:0055044	symplast	1323	234	6.97	8.52	0.000426382888632898	0.037466010368142	7.55	-29	-34	-26	2	CC	uPLM
TCTCTAT	GO:0005576	extracellular region	2168	52	11.4	22.9	6.27421036867713e-07	0.000580364459102634	7.48	-38	-43	-33	2	CC	uPLM
CCTTT	GO:0005634	nucleus	7810	2652	41.2	43.9	1.28866161697302e-07	0.000119201199570005	7.46	-26	-124	-5	2	CC	uPLM
GTGTATAT	GO:0005576	extracellular region	2168	41	11.4	22.2	2.14631209817383e-05	0.019853386908108	7.44	-40	-49	-20	2	CC	uPLM
GTATAT	GO:0005576	extracellular region	2168	157	11.4	18.3	1.00504625218365e-09	9.29667783269878e-07	7.33	-35	-39	-22	2	CC	uPLM
GTATAT	GO:0005615	extracellular space	98	15	0.516	1.75	3.31110171058348e-05	0.0153138454114486	7.33	-35	-39	-22	2	CC	uPLM
TATATAAT	GO:0005576	extracellular region	2168	59	11.4	19.9	1.4728633136548e-05	0.0136239856513069	7.32	-31	-36	-25	2	CC	uPLM
AGGGTTTA	GO:0043228	non-membrane-bounded organelle	1572	109	8.28	23.9	1.11887795992109e-24	5.17481056463504e-22	7.22	-25	-48	60	2	CC	tPLM
AGGGTTTA	GO:0043232	intracellular non-membrane-bounded organelle	1572	109	8.28	23.9	1.11887795992109e-24	5.17481056463504e-22	7.22	-25	-48	60	2	CC	tPLM
AGGGTTTA	GO:0005730	nucleolus	535	57	2.82	12.5	2.32689638795892e-21	7.17459719620667e-19	7.22	-25	-48	60	2	CC	tPLM
AGGGTTTA	GO:0031974	membrane-enclosed lumen	1160	84	6.11	18.4	5.02451852545225e-20	7.74613272673889e-18	7.22	-25	-48	60	2	CC	tPLM
AGGGTTTA	GO:0043233	organelle lumen	1160	84	6.11	18.4	5.02451852545225e-20	7.74613272673889e-18	7.22	-25	-48	60	2	CC	tPLM
AGGGTTTA	GO:0070013	intracellular organelle lumen	1160	84	6.11	18.4	5.02451852545225e-20	7.74613272673889e-18	7.22	-25	-48	60	2	CC	tPLM
AGGGTTTA	GO:1990904	ribonucleoprotein complex	757	66	3.99	14.4	6.84035163391226e-20	9.03903608766977e-18	7.22	-25	-48	60	2	CC	tPLM
AGGGTTTA	GO:0044391	ribosomal subunit	296	39	1.56	8.53	4.68513383990044e-18	5.41718600238489e-16	7.22	-25	-48	60	2	CC	tPLM
AGGGTTTA	GO:0005739	mitochondrion	2560	130	13.5	28.4	1.54812509763412e-17	1.5911285725684e-15	7.22	-25	-48	60	2	CC	tPLM
AGGGTTTA	GO:0031981	nuclear lumen	973	71	5.13	15.5	4.05745501708806e-17	3.75314589080645e-15	7.22	-25	-48	60	2	CC	tPLM
AGGGTTTA	GO:0005840	ribosome	481	46	2.53	10.1	1.38536276776766e-15	1.1649641456228e-13	7.22	-25	-48	60	2	CC	tPLM
AGGGTTTA	GO:0015934	large ribosomal subunit	184	25	0.97	5.47	2.59540796355972e-12	2.00062697191062e-10	7.22	-25	-48	60	2	CC	tPLM
AGGGTTTA	GO:0022626	cytosolic ribosome	343	34	1.81	7.44	3.02771720154926e-12	2.1382374016826e-10	7.22	-25	-48	60	2	CC	tPLM
AGGGTTTA	GO:0032991	protein-containing complex	2453	113	12.9	24.7	3.23625120254664e-12	2.1382374016826e-10	7.22	-25	-48	60	2	CC	tPLM
AGGGTTTA	GO:0022625	cytosolic large ribosomal subunit	152	19	0.801	4.16	4.67993571058236e-09	2.88596035485912e-07	7.22	-25	-48	60	2	CC	tPLM
AGGGTTTA	GO:0030684	preribosome	38	10	0.2	2.19	1.53600988075942e-08	8.88005712314039e-07	7.22	-25	-48	60	2	CC	tPLM
AGGGTTTA	GO:0043226	organelle	14453	393	76.2	86	9.10893362158422e-08	4.68097977775856e-06	7.22	-25	-48	60	2	CC	tPLM
AGGGTTTA	GO:0043229	intracellular organelle	14450	393	76.1	86	8.74424821016088e-08	4.68097977775856e-06	7.22	-25	-48	60	2	CC	tPLM
AGGGTTTA	GO:0005737	cytoplasm	11419	325	60.2	71.1	5.24468875407838e-07	2.55333531448553e-05	7.22	-25	-48	60	2	CC	tPLM
AGGGTTTA	GO:0032040	small-subunit processome	22	7	0.116	1.53	5.59215219396013e-07	2.58637038970656e-05	7.22	-25	-48	60	2	CC	tPLM
AGGGTTTA	GO:0005622	intracellular	15997	420	84.3	91.9	7.48059294766197e-07	3.2950230840892e-05	7.22	-25	-48	60	2	CC	tPLM
AGGGTTTA	GO:0043231	intracellular membrane-bounded organelle	14184	384	74.7	84	8.64556518141517e-07	3.63506717854956e-05	7.22	-25	-48	60	2	CC	tPLM
AGGGTTTA	GO:0015935	small ribosomal subunit	122	14	0.643	3.06	1.44386994632356e-06	5.80686826238821e-05	7.22	-25	-48	60	2	CC	tPLM
AGGGTTTA	GO:0043227	membrane-bounded organelle	14236	384	75	84	1.63884022077136e-06	6.31636335088962e-05	7.22	-25	-48	60	2	CC	tPLM
AGGGTTTA	GO:0005829	cytosol	2682	100	14.1	21.9	3.78219405688138e-06	0.000139941180104611	7.22	-25	-48	60	2	CC	tPLM
AGGGTTTA	GO:0022627	cytosolic small ribosomal subunit	110	12	0.58	2.63	1.37070898495662e-05	0.000487656081186491	7.22	-25	-48	60	2	CC	tPLM
AGGGTTTA	GO:0009536	plastid	4067	133	21.4	29.1	5.7602751247788e-05	0.00197342758904459	7.22	-25	-48	60	2	CC	tPLM
AGGGTTTA	GO:0005623	cell	17327	437	91.3	95.6	0.000225621840037837	0.00745357864410713	7.22	-25	-48	60	2	CC	tPLM
AGGGTTTA	GO:1902494	catalytic complex	797	36	4.2	7.88	0.00023431508823706	0.00747384333169932	7.22	-25	-48	60	2	CC	tPLM
AGGGTTTA	GO:1990234	transferase complex	427	23	2.25	5.03	0.000297270071518791	0.00916582720516271	7.22	-25	-48	60	2	CC	tPLM
AGGGTTTA	GO:0080008	Cul4-RING E3 ubiquitin ligase complex	112	10	0.59	2.19	0.000376444517924388	0.0112326186800019	7.22	-25	-48	60	2	CC	tPLM
AGGGTTTA	GO:0005759	mitochondrial matrix	113	10	0.595	2.19	0.000404296840051346	0.0116867055327342	7.22	-25	-48	60	2	CC	tPLM
AGGGTTTA	GO:0009507	chloroplast	3996	126	21.1	27.6	0.000479533058766962	0.0134414569502861	7.22	-25	-48	60	2	CC	tPLM
AGGGTTTA	GO:0005761	mitochondrial ribosome	18	4	0.0948	0.875	0.000776522963872641	0.0206520060355619	7.22	-25	-48	60	2	CC	tPLM
AGGGTTTA	GO:0009295	nucleoid	46	6	0.242	1.31	0.000781427255399641	0.0206520060355619	7.22	-25	-48	60	2	CC	tPLM
AGGGTTTA	GO:0042646	plastid nucleoid	34	5	0.179	1.09	0.0012385194038429	0.0318230680154079	7.22	-25	-48	60	2	CC	tPLM
AGGGTTTA	GO:0030688	preribosome, small subunit precursor	3	2	0.0158	0.438	0.00170814986270388	0.042703746567597	7.22	-25	-48	60	2	CC	tPLM
AGGGTTTA	GO:0005732	small nucleolar ribonucleoprotein complex	37	5	0.195	1.09	0.00182880680593105	0.0445170077759531	7.22	-25	-48	60	2	CC	tPLM
AGGGTTTA	GO:0030686	90S preribosome	11	3	0.058	0.656	0.00198173248781361	0.047002629518656	7.22	-25	-48	60	2	CC	tPLM
TTATATAT	GO:0005576	extracellular region	2168	97	11.4	17.5	1.09694849067206e-05	0.0101467735387166	7.21	-25	-38	-22	2	CC	uPLM
CTAT	GO:0005576	extracellular region	2168	446	11.4	20	1.70213049794943e-36	1.57447071060322e-33	7.06	-34	-37	-31	2	CC	uPLM
CTAT	GO:0005618	cell wall	842	163	4.44	7.31	4.45790357872198e-11	1.37452027010594e-08	7.06	-34	-37	-31	2	CC	uPLM
CTAT	GO:0030312	external encapsulating structure	842	163	4.44	7.31	4.45790357872198e-11	1.37452027010594e-08	7.06	-34	-37	-31	2	CC	uPLM
CTAT	GO:0048046	apoplast	599	119	3.16	5.34	4.31638661686731e-09	9.98164405150565e-07	7.06	-34	-37	-31	2	CC	uPLM
CTAT	GO:0009505	plant-type cell wall	435	82	2.29	3.68	9.1086729161886e-06	0.00168510448949489	7.06	-34	-37	-31	2	CC	uPLM
CTAT	GO:0005911	cell-cell junction	1324	198	6.98	8.88	0.000159557928612992	0.0163990093296687	7.06	-34	-37	-31	2	CC	uPLM
CTAT	GO:0009506	plasmodesma	1323	198	6.97	8.88	0.00015298137927404	0.0163990093296687	7.06	-34	-37	-31	2	CC	uPLM
CTAT	GO:0030054	cell junction	1324	198	6.98	8.88	0.000159557928612992	0.0163990093296687	7.06	-34	-37	-31	2	CC	uPLM
CTAT	GO:0055044	symplast	1323	198	6.97	8.88	0.00015298137927404	0.0163990093296687	7.06	-34	-37	-31	2	CC	uPLM
CTAT	GO:0009530	primary cell wall	4	4	0.0211	0.179	0.000190189211942961	0.0175925021047239	7.06	-34	-37	-31	2	CC	uPLM
TATAGGTG	GO:0005576	extracellular region	2168	17	11.4	38.6	2.97054646453557e-06	0.0027477554796954	7	-34	-45	-27	2	CC	uPLM
TCCTATA	GO:0005576	extracellular region	2168	36	11.4	35.3	2.1216292158766e-10	1.96250702468586e-07	6.97	-36	-40	-34	2	CC	uPLM
TAAACCC	GO:0005739	mitochondrion	2560	51	13.5	28.7	7.85607512580985e-08	7.26686949137412e-05	6.91	-29	-34	-22	2	CC	tPLM
TAAACCC	GO:0031974	membrane-enclosed lumen	1160	26	6.11	14.6	3.14266858210177e-05	0.00726742109611034	6.91	-29	-34	-22	2	CC	tPLM
TAAACCC	GO:0043233	organelle lumen	1160	26	6.11	14.6	3.14266858210177e-05	0.00726742109611034	6.91	-29	-34	-22	2	CC	tPLM
TAAACCC	GO:0070013	intracellular organelle lumen	1160	26	6.11	14.6	3.14266858210177e-05	0.00726742109611034	6.91	-29	-34	-22	2	CC	tPLM
TAAACCC	GO:0009536	plastid	4067	59	21.4	33.1	0.00018520504824058	0.0342629339245074	6.91	-29	-34	-22	2	CC	tPLM
TAAACCC	GO:0031981	nuclear lumen	973	21	5.13	11.8	0.000321737420769079	0.0425153020301998	6.91	-29	-34	-22	2	CC	tPLM
TAAACCC	GO:1990904	ribonucleoprotein complex	757	18	3.99	10.1	0.000280697762662959	0.0425153020301998	6.91	-29	-34	-22	2	CC	tPLM
TAAACCC	GO:0030684	preribosome	38	4	0.2	2.25	0.000430509125171658	0.049777617597973	6.91	-29	-34	-22	2	CC	tPLM
TATAC	GO:0005576	extracellular region	2168	178	11.4	16.4	2.52954755778087e-07	0.00023398314909473	6.82	-29	-33	-26	2	CC	uPLM
TATAC	GO:0005615	extracellular space	98	17	0.516	1.57	3.66998731045652e-05	0.0169736913108614	6.82	-29	-33	-26	2	CC	uPLM
TATAC	GO:0000786	nucleosome	59	12	0.311	1.11	0.000104654224665638	0.0322683859385716	6.82	-29	-33	-26	2	CC	uPLM
TATAC	GO:0044815	DNA packaging complex	62	12	0.327	1.11	0.000172416382049666	0.0398712883489852	6.82	-29	-33	-26	2	CC	uPLM
TATAAATT	GO:0031012	extracellular matrix	46	5	0.242	3.01	4.94453376910908e-05	0.045736937364259	6.8	-32	-36	-29	2	CC	uPLM
TATAAATT	GO:0005576	extracellular region	2168	36	11.4	21.7	0.000106166519800516	0.0491020154077387	6.8	-32	-36	-29	2	CC	uPLM
TCTATTTA	GO:0005576	extracellular region	2168	44	11.4	23.9	1.31875872521685e-06	0.00121985182082559	6.79	-24	-41	-20	2	CC	uPLM
GTATATA	GO:0005576	extracellular region	2168	130	11.4	19.9	1.24751721514097e-10	1.1539534240054e-07	6.77	-34	-38	-20	2	CC	tPLM
GTATATA	GO:0005615	extracellular space	98	13	0.516	1.99	3.12574126063033e-05	0.0144565533304153	6.77	-34	-38	-20	2	CC	tPLM
TAAATAGC	GO:0009530	primary cell wall	4	2	0.0211	3.85	4.40270714978495e-05	0.0407250411355108	6.65	-34	-41	-27	2	CC	uPLM
TATAGT	GO:0005576	extracellular region	2168	78	11.4	19.9	5.61366981338227e-07	0.00051926445773786	6.56	-30	-32	-27	2	CC	uPLM
GGTTTTA	GO:0005730	nucleolus	535	15	2.82	8.52	0.000143660491001177	0.0343396468175814	6.5	-25	-28	-20	2	CC	uPLM
GGTTTTA	GO:0031974	membrane-enclosed lumen	1160	24	6.11	13.6	0.000185619712527467	0.0343396468175814	6.5	-25	-28	-20	2	CC	uPLM
GGTTTTA	GO:0031981	nuclear lumen	973	22	5.13	12.5	0.000100720802387418	0.0343396468175814	6.5	-25	-28	-20	2	CC	uPLM
GGTTTTA	GO:0043233	organelle lumen	1160	24	6.11	13.6	0.000185619712527467	0.0343396468175814	6.5	-25	-28	-20	2	CC	uPLM
GGTTTTA	GO:0070013	intracellular organelle lumen	1160	24	6.11	13.6	0.000185619712527467	0.0343396468175814	6.5	-25	-28	-20	2	CC	uPLM
TAAACCCT	GO:0043228	non-membrane-bounded organelle	1572	98	8.28	27.4	3.5356410853203e-27	1.63523400196064e-24	6.48	-32	-41	35	2	CC	tPLM
TAAACCCT	GO:0043232	intracellular non-membrane-bounded organelle	1572	98	8.28	27.4	3.5356410853203e-27	1.63523400196064e-24	6.48	-32	-41	35	2	CC	tPLM
TAAACCCT	GO:0005730	nucleolus	535	51	2.82	14.2	8.69546383456029e-22	2.68110134898942e-19	6.48	-32	-41	35	2	CC	tPLM
TAAACCCT	GO:1990904	ribonucleoprotein complex	757	59	3.99	16.5	9.80389475198365e-21	2.26715066139622e-18	6.48	-32	-41	35	2	CC	tPLM
TAAACCCT	GO:0044391	ribosomal subunit	296	37	1.56	10.3	5.95288203556541e-20	1.1012831765796e-17	6.48	-32	-41	35	2	CC	tPLM
TAAACCCT	GO:0031974	membrane-enclosed lumen	1160	72	6.11	20.1	1.41522927395569e-19	1.63635884801127e-17	6.48	-32	-41	35	2	CC	tPLM
TAAACCCT	GO:0043233	organelle lumen	1160	72	6.11	20.1	1.41522927395569e-19	1.63635884801127e-17	6.48	-32	-41	35	2	CC	tPLM
TAAACCCT	GO:0070013	intracellular organelle lumen	1160	72	6.11	20.1	1.41522927395569e-19	1.63635884801127e-17	6.48	-32	-41	35	2	CC	tPLM
TAAACCCT	GO:0005840	ribosome	481	43	2.53	12	1.97164414268704e-17	1.93345390567163e-15	6.48	-32	-41	35	2	CC	tPLM
TAAACCCT	GO:0031981	nuclear lumen	973	62	5.13	17.3	2.09022043856392e-17	1.93345390567163e-15	6.48	-32	-41	35	2	CC	tPLM
TAAACCCT	GO:0022626	cytosolic ribosome	343	31	1.81	8.66	5.62570289757136e-13	4.73070470932137e-11	6.48	-32	-41	35	2	CC	tPLM
TAAACCCT	GO:0015934	large ribosomal subunit	184	23	0.97	6.42	7.7774022733706e-13	5.9950809190565e-11	6.48	-32	-41	35	2	CC	tPLM
TAAACCCT	GO:0005739	mitochondrion	2560	98	13.5	27.4	1.93717143114137e-12	1.37837197985059e-10	6.48	-32	-41	35	2	CC	tPLM
TAAACCCT	GO:0032991	protein-containing complex	2453	95	12.9	26.5	2.47241280411064e-12	1.63355845985882e-10	6.48	-32	-41	35	2	CC	tPLM
TAAACCCT	GO:0022625	cytosolic large ribosomal subunit	152	17	0.801	4.75	4.51104561571001e-09	2.78181146302117e-07	6.48	-32	-41	35	2	CC	tPLM
TAAACCCT	GO:0030684	preribosome	38	9	0.2	2.51	2.75293331573097e-08	1.59153957315697e-06	6.48	-32	-41	35	2	CC	tPLM
TAAACCCT	GO:0015935	small ribosomal subunit	122	14	0.643	3.91	7.61590294829199e-08	4.14394719245299e-06	6.48	-32	-41	35	2	CC	tPLM
TAAACCCT	GO:0043226	organelle	14453	309	76.2	86.3	1.01946950321321e-06	4.96320679195905e-05	6.48	-32	-41	35	2	CC	tPLM
TAAACCCT	GO:0043229	intracellular organelle	14450	309	76.1	86.3	9.86377347457269e-07	4.96320679195905e-05	6.48	-32	-41	35	2	CC	tPLM
TAAACCCT	GO:0022627	cytosolic small ribosomal subunit	110	12	0.58	3.35	1.13166541485191e-06	5.2339525436901e-05	6.48	-32	-41	35	2	CC	tPLM
TAAACCCT	GO:0005829	cytosol	2682	83	14.1	23.2	2.42690274885333e-06	0.000105011393123872	6.48	-32	-41	35	2	CC	tPLM
TAAACCCT	GO:0032040	small-subunit processome	22	6	0.116	1.68	2.4975682688921e-06	0.000105011393123872	6.48	-32	-41	35	2	CC	tPLM
TAAACCCT	GO:0005622	intracellular	15997	330	84.3	92.2	5.44504429154572e-06	0.000218985476942599	6.48	-32	-41	35	2	CC	tPLM
TAAACCCT	GO:0005737	cytoplasm	11419	254	60.2	70.9	1.17397150165852e-05	0.000434369455613653	6.48	-32	-41	35	2	CC	tPLM
TAAACCCT	GO:0043231	intracellular membrane-bounded organelle	14184	301	74.7	84.1	1.16350038183546e-05	0.000434369455613653	6.48	-32	-41	35	2	CC	tPLM
TAAACCCT	GO:0043227	membrane-bounded organelle	14236	301	75	84.1	1.92737948396232e-05	0.000685702316409672	6.48	-32	-41	35	2	CC	tPLM
TAAACCCT	GO:0080008	Cul4-RING E3 ubiquitin ligase complex	112	10	0.59	2.79	5.17616331725935e-05	0.00177331521054255	6.48	-32	-41	35	2	CC	tPLM
TAAACCCT	GO:0009536	plastid	4067	106	21.4	29.6	0.000151933543127522	0.00501923312117708	6.48	-32	-41	35	2	CC	tPLM
TAAACCCT	GO:0005761	mitochondrial ribosome	18	4	0.0948	1.12	0.000309036345413053	0.00985719377610601	6.48	-32	-41	35	2	CC	tPLM
TAAACCCT	GO:0009507	chloroplast	3996	101	21.1	28.2	0.000722727300511633	0.0222840917657753	6.48	-32	-41	35	2	CC	tPLM
TAAACCCT	GO:0000313	organellar ribosome	25	4	0.132	1.12	0.00115115997394939	0.0343491282549414	6.48	-32	-41	35	2	CC	tPLM
TAAACCCT	GO:1902494	catalytic complex	797	28	4.2	7.82	0.00123994014783339	0.0358420198983091	6.48	-32	-41	35	2	CC	tPLM
TAAACCCT	GO:0005759	mitochondrial matrix	113	8	0.595	2.23	0.00136055649353587	0.037015139897667	6.48	-32	-41	35	2	CC	tPLM
TAAACCCT	GO:1990234	transferase complex	427	18	2.25	5.03	0.00133094460455603	0.037015139897667	6.48	-32	-41	35	2	CC	tPLM
TAAACCCT	GO:0031461	cullin-RING ubiquitin ligase complex	173	10	0.912	2.79	0.00169216497129124	0.0447215028126972	6.48	-32	-41	35	2	CC	tPLM
GGGTTTTT	GO:1990904	ribonucleoprotein complex	757	68	3.99	11.1	2.06567163860629e-14	1.91074626571081e-11	6.47	-24	-29	118	2	CC	uPLM
GGGTTTTT	GO:0044391	ribosomal subunit	296	38	1.56	6.19	4.12119787068558e-13	1.90605401519208e-10	6.47	-24	-29	118	2	CC	uPLM
GGGTTTTT	GO:0005840	ribosome	481	47	2.53	7.65	1.5515289835954e-11	4.78388103275247e-09	6.47	-24	-29	118	2	CC	uPLM
GGGTTTTT	GO:0005829	cytosol	2682	144	14.1	23.5	2.28651571541722e-10	5.28756759190232e-08	6.47	-24	-29	118	2	CC	uPLM
GGGTTTTT	GO:0022626	cytosolic ribosome	343	36	1.81	5.86	5.71036905412486e-10	6.60261421883187e-08	6.47	-24	-29	118	2	CC	uPLM
GGGTTTTT	GO:0031974	membrane-enclosed lumen	1160	78	6.11	12.7	5.70048605612706e-10	6.60261421883187e-08	6.47	-24	-29	118	2	CC	uPLM
GGGTTTTT	GO:0043233	organelle lumen	1160	78	6.11	12.7	5.70048605612706e-10	6.60261421883187e-08	6.47	-24	-29	118	2	CC	uPLM
GGGTTTTT	GO:0070013	intracellular organelle lumen	1160	78	6.11	12.7	5.70048605612706e-10	6.60261421883187e-08	6.47	-24	-29	118	2	CC	uPLM
GGGTTTTT	GO:0032991	protein-containing complex	2453	133	12.9	21.7	7.47098786620429e-10	6.97234587432519e-08	6.47	-24	-29	118	2	CC	uPLM
GGGTTTTT	GO:0043228	non-membrane-bounded organelle	1572	96	8.28	15.6	8.29143833703536e-10	6.97234587432519e-08	6.47	-24	-29	118	2	CC	uPLM
GGGTTTTT	GO:0043232	intracellular non-membrane-bounded organelle	1572	96	8.28	15.6	8.29143833703536e-10	6.97234587432519e-08	6.47	-24	-29	118	2	CC	uPLM
GGGTTTTT	GO:0005622	intracellular	15997	566	84.3	92.2	2.36478098373084e-09	1.68263262303926e-07	6.47	-24	-29	118	2	CC	uPLM
GGGTTTTT	GO:0015935	small ribosomal subunit	122	20	0.643	3.26	2.25010516770214e-09	1.68263262303926e-07	6.47	-24	-29	118	2	CC	uPLM
GGGTTTTT	GO:0005634	nucleus	7810	318	41.2	51.8	4.17642036465577e-08	2.75942059807614e-06	6.47	-24	-29	118	2	CC	uPLM
GGGTTTTT	GO:0043226	organelle	14453	521	76.2	84.9	4.77621486188796e-08	2.76124921702898e-06	6.47	-24	-29	118	2	CC	uPLM
GGGTTTTT	GO:0043229	intracellular organelle	14450	521	76.1	84.9	4.54811018259995e-08	2.76124921702898e-06	6.47	-24	-29	118	2	CC	uPLM
GGGTTTTT	GO:0022627	cytosolic small ribosomal subunit	110	17	0.58	2.77	8.81285887077277e-08	4.79523203262636e-06	6.47	-24	-29	118	2	CC	uPLM
GGGTTTTT	GO:0031981	nuclear lumen	973	62	5.13	10.1	2.65151525292334e-07	1.36258422719672e-05	6.47	-24	-29	118	2	CC	uPLM
GGGTTTTT	GO:0043231	intracellular membrane-bounded organelle	14184	510	74.7	83.1	3.33235111968623e-07	1.62232883458409e-05	6.47	-24	-29	118	2	CC	uPLM
GGGTTTTT	GO:0043227	membrane-bounded organelle	14236	511	75	83.2	4.28156633109833e-07	1.98022442813298e-05	6.47	-24	-29	118	2	CC	uPLM
GGGTTTTT	GO:0005623	cell	17327	590	91.3	96.1	1.79422792015176e-06	7.90314679114465e-05	6.47	-24	-29	118	2	CC	uPLM
GGGTTTTT	GO:0005730	nucleolus	535	39	2.82	6.35	2.15382282391262e-06	9.05584596417808e-05	6.47	-24	-29	118	2	CC	uPLM
TATACA	GO:0005576	extracellular region	2168	100	11.4	18.9	2.5335569885904e-07	0.000234354021444612	6.47	-29	-33	-26	2	CC	uPLM
GGGTTTTT	GO:0005761	mitochondrial ribosome	18	6	0.0948	0.977	1.48994389190598e-05	0.000599216565223059	6.47	-24	-29	118	2	CC	uPLM
GGGTTTTT	GO:0015934	large ribosomal subunit	184	18	0.97	2.93	3.08949256363595e-05	0.00119074192556802	6.47	-24	-29	118	2	CC	uPLM
GTGTATA	GO:0005576	extracellular region	2168	52	11.4	21.8	3.21963359308602e-06	0.00297816107360457	6.47	-42	-47	-21	2	CC	uPLM
GGGTTTTT	GO:0000313	organellar ribosome	25	6	0.132	0.977	0.000117157399540106	0.00433482378298394	6.47	-24	-29	118	2	CC	uPLM
GGGTTTTT	GO:0022625	cytosolic large ribosomal subunit	152	15	0.801	2.44	0.000125939018698186	0.00448052278060854	6.47	-24	-29	118	2	CC	uPLM
GGGTTTTT	GO:0005759	mitochondrial matrix	113	12	0.595	1.95	0.000297468691502723	0.0101910570237044	6.47	-24	-29	118	2	CC	uPLM
GGGTTTTT	GO:0005971	ribonucleoside-diphosphate reductase complex	2	2	0.0105	0.326	0.00104508315036423	0.0345250683602469	6.47	-24	-29	118	2	CC	uPLM
TATACA	GO:0005615	extracellular space	98	11	0.516	2.08	9.07972832128503e-05	0.0419937434859433	6.47	-29	-33	-26	2	CC	uPLM
GGGTTTTT	GO:0005739	mitochondrion	2560	109	13.5	17.8	0.001432986430616	0.0457073258041311	6.47	-24	-29	118	2	CC	uPLM
TGTATAT	GO:0005576	extracellular region	2168	91	11.4	20.7	1.09539255396249e-08	1.01323811241531e-05	6.45	-38	-43	-23	2	CC	uPLM
TTAAACCC	GO:0031974	membrane-enclosed lumen	1160	23	6.11	21.7	8.246221567065e-08	2.54258498317837e-05	6.43	-34	-42	-10	2	CC	tPLM
TTAAACCC	GO:0043233	organelle lumen	1160	23	6.11	21.7	8.246221567065e-08	2.54258498317837e-05	6.43	-34	-42	-10	2	CC	tPLM
TTAAACCC	GO:0070013	intracellular organelle lumen	1160	23	6.11	21.7	8.246221567065e-08	2.54258498317837e-05	6.43	-34	-42	-10	2	CC	tPLM
TTAAACCC	GO:0005739	mitochondrion	2560	33	13.5	31.1	2.01862824445902e-06	0.000330333965571124	6.43	-34	-42	-10	2	CC	tPLM
TTAAACCC	GO:0030684	preribosome	38	5	0.2	4.72	2.14270680370459e-06	0.000330333965571124	6.43	-34	-42	-10	2	CC	tPLM
TTAAACCC	GO:0031981	nuclear lumen	973	19	5.13	17.9	1.66640602283381e-06	0.000330333965571124	6.43	-34	-42	-10	2	CC	tPLM
TTAAACCC	GO:0032040	small-subunit processome	22	4	0.116	3.77	6.22390876960446e-06	0.000822445087412018	6.43	-34	-42	-10	2	CC	tPLM
TTAAACCC	GO:0005730	nucleolus	535	13	2.82	12.3	8.91746243912165e-06	0.00103108159452344	6.43	-34	-42	-10	2	CC	tPLM
TTAAACCC	GO:0030686	90S preribosome	11	3	0.058	2.83	2.70500316827513e-05	0.00278014214517166	6.43	-34	-42	-10	2	CC	tPLM
TTAAACCC	GO:0043228	non-membrane-bounded organelle	1572	22	8.28	20.8	4.7590314942808e-05	0.0040019128474634	6.43	-34	-42	-10	2	CC	tPLM
TTAAACCC	GO:0043232	intracellular non-membrane-bounded organelle	1572	22	8.28	20.8	4.7590314942808e-05	0.0040019128474634	6.43	-34	-42	-10	2	CC	tPLM
TTAAACCC	GO:0000782	telomere cap complex	14	3	0.0738	2.83	5.89496545789239e-05	0.00419449465273113	6.43	-34	-42	-10	2	CC	tPLM
TTAAACCC	GO:0000783	nuclear telomere cap complex	14	3	0.0738	2.83	5.89496545789239e-05	0.00419449465273113	6.43	-34	-42	-10	2	CC	tPLM
TTAAACCC	GO:0000784	nuclear chromosome, telomeric region	25	3	0.132	2.83	0.000356198354291543	0.0235345341228341	6.43	-34	-42	-10	2	CC	tPLM
TTAAACCC	GO:0000781	chromosome, telomeric region	32	3	0.169	2.83	0.000746649310964967	0.046043374176173	6.43	-34	-42	-10	2	CC	tPLM
ATAGGG	GO:0005576	extracellular region	2168	44	11.4	29.5	1.60504304727007e-09	1.48466481872481e-06	6.32	-30	-35	-26	2	CC	uPLM
TCTAT	GO:0005576	extracellular region	2168	194	11.4	19.2	9.79051144434685e-14	9.05622308602084e-11	6.26	-35	-39	-32	2	CC	uPLM
GGTTTT	GO:0044391	ribosomal subunit	296	132	1.56	3.96	1.47173305378036e-27	1.36135307474683e-24	6.23	-26	-32	72	2	CC	uPLM
GGTTTT	GO:1990904	ribonucleoprotein complex	757	251	3.99	7.53	2.39651733589747e-26	1.10838926785258e-23	6.23	-26	-32	72	2	CC	uPLM
GGTTTT	GO:0005840	ribosome	481	176	2.53	5.28	5.58687488245188e-24	1.72261975542266e-21	6.23	-26	-32	72	2	CC	uPLM
GGTTTT	GO:0005730	nucleolus	535	180	2.82	5.4	6.74321394651785e-20	1.2474945801058e-17	6.23	-26	-32	72	2	CC	uPLM
GGTTTT	GO:0015935	small ribosomal subunit	122	66	0.643	1.98	6.03294746661868e-20	1.2474945801058e-17	6.23	-26	-32	72	2	CC	uPLM
GGTTTT	GO:0022626	cytosolic ribosome	343	130	1.81	3.9	1.64924749826107e-19	2.54258989315248e-17	6.23	-26	-32	72	2	CC	uPLM
GGTTTT	GO:0032991	protein-containing complex	2453	588	12.9	17.6	3.77241140215147e-18	4.98497220998588e-16	6.23	-26	-32	72	2	CC	uPLM
GGTTTT	GO:0031981	nuclear lumen	973	276	5.13	8.28	8.07138760536038e-18	9.33254191869795e-16	6.23	-26	-32	72	2	CC	uPLM
GGTTTT	GO:0031974	membrane-enclosed lumen	1160	315	6.11	9.45	3.21380269123223e-17	2.28674422260755e-15	6.23	-26	-32	72	2	CC	uPLM
GGTTTT	GO:0043228	non-membrane-bounded organelle	1572	403	8.28	12.1	3.11050855074627e-17	2.28674422260755e-15	6.23	-26	-32	72	2	CC	uPLM
GGTTTT	GO:0043232	intracellular non-membrane-bounded organelle	1572	403	8.28	12.1	3.11050855074627e-17	2.28674422260755e-15	6.23	-26	-32	72	2	CC	uPLM
GGTTTT	GO:0043233	organelle lumen	1160	315	6.11	9.45	3.21380269123223e-17	2.28674422260755e-15	6.23	-26	-32	72	2	CC	uPLM
GGTTTT	GO:0070013	intracellular organelle lumen	1160	315	6.11	9.45	3.21380269123223e-17	2.28674422260755e-15	6.23	-26	-32	72	2	CC	uPLM
GGTTTT	GO:0022627	cytosolic small ribosomal subunit	110	58	0.58	1.74	5.24332178862073e-17	3.4643376103387e-15	6.23	-26	-32	72	2	CC	uPLM
GGTTTT	GO:0015934	large ribosomal subunit	184	72	0.97	2.16	3.36091578715221e-12	2.07256473541053e-10	6.23	-26	-32	72	2	CC	uPLM
GGTTTT	GO:0005829	cytosol	2682	597	14.1	17.9	1.05696592018097e-11	6.11058422604624e-10	6.23	-26	-32	72	2	CC	uPLM
GGTTTT	GO:0022625	cytosolic large ribosomal subunit	152	59	0.801	1.77	4.28095761572053e-10	2.32934458502441e-08	6.23	-26	-32	72	2	CC	uPLM
GGTTTT	GO:0005622	intracellular	15997	2906	84.3	87.2	1.37723006633322e-07	7.07743228532347e-06	6.23	-26	-32	72	2	CC	uPLM
GGTTTT	GO:0030684	preribosome	38	20	0.2	0.6	9.5534794278077e-07	4.65103603722217e-05	6.23	-26	-32	72	2	CC	uPLM
GGTTTT	GO:0005634	nucleus	7810	1484	41.2	44.5	7.62038182675754e-06	0.000352442659487536	6.23	-26	-32	72	2	CC	uPLM
GGTTTT	GO:0005732	small nucleolar ribonucleoprotein complex	37	18	0.195	0.54	1.40405757038719e-05	0.000583822126216692	6.23	-26	-32	72	2	CC	uPLM
GGTTTT	GO:0032040	small-subunit processome	22	13	0.116	0.39	1.50514380373094e-05	0.000583822126216692	6.23	-26	-32	72	2	CC	uPLM
GGTTTT	GO:0043226	organelle	14453	2631	76.2	78.9	1.51478173288655e-05	0.000583822126216692	6.23	-26	-32	72	2	CC	uPLM
GGTTTT	GO:0043229	intracellular organelle	14450	2631	76.1	78.9	1.36819638157413e-05	0.000583822126216692	6.23	-26	-32	72	2	CC	uPLM
GGTTTT	GO:0005654	nucleoplasm	416	104	2.19	3.12	7.2352981704654e-05	0.00247875955840018	6.23	-26	-32	72	2	CC	uPLM
GGTTTT	GO:0031248	protein acetyltransferase complex	34	16	0.179	0.48	7.02619919835761e-05	0.00247875955840018	6.23	-26	-32	72	2	CC	uPLM
GGTTTT	GO:1902493	acetyltransferase complex	34	16	0.179	0.48	7.02619919835761e-05	0.00247875955840018	6.23	-26	-32	72	2	CC	uPLM
GGTTTT	GO:0043231	intracellular membrane-bounded organelle	14184	2577	74.7	77.3	7.71323969074891e-05	0.00254812382640812	6.23	-26	-32	72	2	CC	uPLM
GGTTTT	GO:0043227	membrane-bounded organelle	14236	2583	75	77.5	0.000127202840904395	0.00405733199436432	6.23	-26	-32	72	2	CC	uPLM
GGTTTT	GO:0000123	histone acetyltransferase complex	29	14	0.153	0.42	0.000141350171976843	0.00435829696928599	6.23	-26	-32	72	2	CC	uPLM
GGTTTT	GO:0005623	cell	17327	3095	91.3	92.9	0.000187594300392975	0.00559757186656458	6.23	-26	-32	72	2	CC	uPLM
GGTTTT	GO:0005761	mitochondrial ribosome	18	10	0.0948	0.3	0.000304135002659277	0.00879140242061973	6.23	-26	-32	72	2	CC	uPLM
GGTTTT	GO:1902494	catalytic complex	797	177	4.2	5.31	0.000360547979423841	0.0101062691202137	6.23	-26	-32	72	2	CC	uPLM
GGTTTT	GO:0005737	cytoplasm	11419	2090	60.2	62.7	0.000511425791076011	0.0139137899042738	6.23	-26	-32	72	2	CC	uPLM
GGTTTT	GO:0005844	polysome	43	17	0.227	0.51	0.00055973747127834	0.0147930617409276	6.23	-26	-32	72	2	CC	uPLM
GGTTTT	GO:1905368	peptidase complex	87	27	0.458	0.81	0.00151028183859569	0.0388058527972503	6.23	-26	-32	72	2	CC	uPLM
GGTTTT	GO:1990234	transferase complex	427	99	2.25	2.97	0.00169440028203947	0.0423600070509867	6.23	-26	-32	72	2	CC	uPLM
GGTTTT	GO:0008541	proteasome regulatory particle, lid subcomplex	15	8	0.079	0.24	0.00178370134037532	0.043419045785452	6.23	-26	-32	72	2	CC	uPLM
GGTTTT	GO:0042788	polysomal ribosome	36	14	0.19	0.42	0.00203515259488875	0.0482696448787716	6.23	-26	-32	72	2	CC	uPLM
GGGTTTA	GO:0043228	non-membrane-bounded organelle	1572	64	8.28	21	2.88091263922258e-12	1.33242209564044e-09	6.18	-22	-27	1	2	CC	tPLM
GGGTTTA	GO:0043232	intracellular non-membrane-bounded organelle	1572	64	8.28	21	2.88091263922258e-12	1.33242209564044e-09	6.18	-22	-27	1	2	CC	tPLM
GGGTTTA	GO:0044391	ribosomal subunit	296	23	1.56	7.54	5.17494154819908e-10	1.19670523302104e-07	6.18	-22	-27	1	2	CC	tPLM
GGGTTTA	GO:1990904	ribonucleoprotein complex	757	38	3.99	12.5	4.95970165489601e-10	1.19670523302104e-07	6.18	-22	-27	1	2	CC	tPLM
GGGTTTA	GO:0005730	nucleolus	535	31	2.82	10.2	7.52195356339089e-10	1.39156140922731e-07	6.18	-22	-27	1	2	CC	tPLM
GGGTTTA	GO:0031974	membrane-enclosed lumen	1160	48	6.11	15.7	1.44419702193899e-09	1.66985280661695e-07	6.18	-22	-27	1	2	CC	tPLM
GGGTTTA	GO:0043233	organelle lumen	1160	48	6.11	15.7	1.44419702193899e-09	1.66985280661695e-07	6.18	-22	-27	1	2	CC	tPLM
GGGTTTA	GO:0070013	intracellular organelle lumen	1160	48	6.11	15.7	1.44419702193899e-09	1.66985280661695e-07	6.18	-22	-27	1	2	CC	tPLM
GGGTTTA	GO:0031981	nuclear lumen	973	41	5.13	13.4	1.59984940278502e-08	1.6442896639735e-06	6.18	-22	-27	1	2	CC	tPLM
GGGTTTA	GO:0005840	ribosome	481	27	2.53	8.85	1.93496271779558e-08	1.78984051396091e-06	6.18	-22	-27	1	2	CC	tPLM
GGGTTTA	GO:0022626	cytosolic ribosome	343	21	1.81	6.89	1.85380257670149e-07	1.55887943949898e-05	6.18	-22	-27	1	2	CC	tPLM
GGGTTTA	GO:0005739	mitochondrion	2560	73	13.5	23.9	4.97483943311783e-07	3.83477206302833e-05	6.18	-22	-27	1	2	CC	tPLM
GGGTTTA	GO:0015934	large ribosomal subunit	184	14	0.97	4.59	1.73407675677132e-06	0.000123386230770267	6.18	-22	-27	1	2	CC	tPLM
GGGTTTA	GO:0030684	preribosome	38	7	0.2	2.3	2.12791846860442e-06	0.00014059461310422	6.18	-22	-27	1	2	CC	tPLM
GGGTTTA	GO:0015935	small ribosomal subunit	122	10	0.643	3.28	2.79657053675938e-05	0.00172455183100162	6.18	-22	-27	1	2	CC	tPLM
GGGTTTA	GO:0005911	cell-cell junction	1324	41	6.98	13.4	4.03284407115483e-05	0.00186519038290911	6.18	-22	-27	1	2	CC	tPLM
GGGTTTA	GO:0009506	plasmodesma	1323	41	6.97	13.4	3.96462512889129e-05	0.00186519038290911	6.18	-22	-27	1	2	CC	tPLM
GGGTTTA	GO:0022625	cytosolic large ribosomal subunit	152	11	0.801	3.61	3.58391553445696e-05	0.00186519038290911	6.18	-22	-27	1	2	CC	tPLM
GGGTTTA	GO:0030054	cell junction	1324	41	6.98	13.4	4.03284407115483e-05	0.00186519038290911	6.18	-22	-27	1	2	CC	tPLM
GGGTTTA	GO:0055044	symplast	1323	41	6.97	13.4	3.96462512889129e-05	0.00186519038290911	6.18	-22	-27	1	2	CC	tPLM
GGGTTTA	GO:0005829	cytosol	2682	68	14.1	22.3	7.01678921901594e-05	0.00299955163131967	6.18	-22	-27	1	2	CC	tPLM
GGGTTTA	GO:0022627	cytosolic small ribosomal subunit	110	9	0.58	2.95	7.1340687447603e-05	0.00299955163131967	6.18	-22	-27	1	2	CC	tPLM
GGGTTTA	GO:0009536	plastid	4067	92	21.4	30.2	0.000198624621376322	0.00798816412056946	6.18	-22	-27	1	2	CC	tPLM
GGGTTTA	GO:0032991	protein-containing complex	2453	61	12.9	20	0.000308031004388808	0.011872028294152	6.18	-22	-27	1	2	CC	tPLM
GGGTTTA	GO:0032040	small-subunit processome	22	4	0.116	1.31	0.000380676017567403	0.0140850126499939	6.18	-22	-27	1	2	CC	tPLM
GGGTTTA	GO:0005737	cytoplasm	11419	212	60.2	69.5	0.000405879388462232	0.0144399397818294	6.18	-22	-27	1	2	CC	tPLM
GGGTTTA	GO:0031965	nuclear membrane	61	6	0.321	1.97	0.000433524821838173	0.0148522392666782	6.18	-22	-27	1	2	CC	tPLM
GGGTTTA	GO:0009507	chloroplast	3996	87	21.1	28.5	0.00112998591912934	0.0373298919712372	6.18	-22	-27	1	2	CC	tPLM
GGGTTTA	GO:0000782	telomere cap complex	14	3	0.0738	0.984	0.00131186523636336	0.0404491781212036	6.18	-22	-27	1	2	CC	tPLM
GGGTTTA	GO:0000783	nuclear telomere cap complex	14	3	0.0738	0.984	0.00131186523636336	0.0404491781212036	6.18	-22	-27	1	2	CC	tPLM
AAATA	GO:0005576	extracellular region	2168	301	11.4	14.7	7.73722345556546e-07	0.000715693169639805	6.13	-29	-32	-27	2	CC	tPLM
GGTTTAT	GO:0005618	cell wall	842	21	4.44	11.9	3.97865654898325e-05	0.0184012865390475	6.1	-23	-28	-20	2	CC	uPLM
GGTTTAT	GO:0030312	external encapsulating structure	842	21	4.44	11.9	3.97865654898325e-05	0.0184012865390475	6.1	-23	-28	-20	2	CC	uPLM
AAAAGCC	GO:0032991	protein-containing complex	2453	181	12.9	21.7	5.85619182306135e-13	5.41697743633175e-10	6.09	-32	-125	-19	2	CC	tPLM
AAAAGCC	GO:1990904	ribonucleoprotein complex	757	77	3.99	9.21	5.57741474542e-12	2.57955431975675e-09	6.09	-32	-125	-19	2	CC	tPLM
AAAAGCC	GO:0005622	intracellular	15997	767	84.3	91.7	4.82984771258308e-11	1.48920304471312e-08	6.09	-32	-125	-19	2	CC	tPLM
AAAAGCC	GO:0043228	non-membrane-bounded organelle	1572	123	8.28	14.7	1.82402938230474e-10	3.37445435726377e-08	6.09	-32	-125	-19	2	CC	tPLM
AAAAGCC	GO:0043232	intracellular non-membrane-bounded organelle	1572	123	8.28	14.7	1.82402938230474e-10	3.37445435726377e-08	6.09	-32	-125	-19	2	CC	tPLM
AAAAGCC	GO:0005840	ribosome	481	54	2.53	6.46	2.74671066765221e-10	4.23451227929716e-08	6.09	-32	-125	-19	2	CC	tPLM
AAAAGCC	GO:0022626	cytosolic ribosome	343	38	1.81	4.55	1.77085767805373e-07	2.34006193171386e-05	6.09	-32	-125	-19	2	CC	tPLM
AAAAGCC	GO:0044391	ribosomal subunit	296	34	1.56	4.07	3.3642607512243e-07	3.8899264936031e-05	6.09	-32	-125	-19	2	CC	tPLM
AAAAGCC	GO:0031974	membrane-enclosed lumen	1160	85	6.11	10.2	2.43610008848999e-06	0.000173337890911788	6.09	-32	-125	-19	2	CC	tPLM
AAAAGCC	GO:0043226	organelle	14453	691	76.2	82.7	1.96803916413636e-06	0.000173337890911788	6.09	-32	-125	-19	2	CC	tPLM
AAAAGCC	GO:0043229	intracellular organelle	14450	691	76.1	82.7	1.87034352174905e-06	0.000173337890911788	6.09	-32	-125	-19	2	CC	tPLM
AAAAGCC	GO:0043233	organelle lumen	1160	85	6.11	10.2	2.43610008848999e-06	0.000173337890911788	6.09	-32	-125	-19	2	CC	tPLM
AAAAGCC	GO:0070013	intracellular organelle lumen	1160	85	6.11	10.2	2.43610008848999e-06	0.000173337890911788	6.09	-32	-125	-19	2	CC	tPLM
AAAAGCC	GO:0005623	cell	17327	797	91.3	95.3	3.38110393001131e-06	0.000223394366804319	6.09	-32	-125	-19	2	CC	tPLM
AAAAGCC	GO:0031981	nuclear lumen	973	73	5.13	8.73	5.78006638422352e-06	0.000356437427027117	6.09	-32	-125	-19	2	CC	tPLM
AAAAGCC	GO:0015934	large ribosomal subunit	184	22	0.97	2.63	2.08827488794221e-05	0.00120728391959159	6.09	-32	-125	-19	2	CC	tPLM
AAAAGCC	GO:0005737	cytoplasm	11419	559	60.2	66.9	2.56763855295316e-05	0.00139709744793039	6.09	-32	-125	-19	2	CC	tPLM
AAAAGCC	GO:0098798	mitochondrial protein complex	138	18	0.727	2.15	3.63111339976157e-05	0.00186598883043303	6.09	-32	-125	-19	2	CC	tPLM
AAAAGCC	GO:0022625	cytosolic large ribosomal subunit	152	19	0.801	2.27	4.05706828346547e-05	0.00197515166431871	6.09	-32	-125	-19	2	CC	tPLM
AAAAGCC	GO:0005740	mitochondrial envelope	328	31	1.73	3.71	5.668370517051e-05	0.00253088204878749	6.09	-32	-125	-19	2	CC	tPLM
AAAAGCC	GO:0031966	mitochondrial membrane	313	30	1.65	3.59	5.74578627292296e-05	0.00253088204878749	6.09	-32	-125	-19	2	CC	tPLM
AAAAGCC	GO:0098800	inner mitochondrial membrane protein complex	131	17	0.69	2.03	6.32837047673864e-05	0.00266079213226511	6.09	-32	-125	-19	2	CC	tPLM
AAAAGCC	GO:0043227	membrane-bounded organelle	14236	673	75	80.5	7.27906139050357e-05	0.00269325271448632	6.09	-32	-125	-19	2	CC	tPLM
AAAAGCC	GO:0043231	intracellular membrane-bounded organelle	14184	671	74.7	80.3	7.00570452933877e-05	0.00269325271448632	6.09	-32	-125	-19	2	CC	tPLM
AAAAGCC	GO:1902494	catalytic complex	797	59	4.2	7.06	6.75320141985896e-05	0.00269325271448632	6.09	-32	-125	-19	2	CC	tPLM
AAAAGCC	GO:0005654	nucleoplasm	416	35	2.19	4.19	0.000200620634847344	0.00713746489360745	6.09	-32	-125	-19	2	CC	tPLM
AAAAGCC	GO:0005730	nucleolus	535	42	2.82	5.02	0.000221337873368084	0.00758287158761028	6.09	-32	-125	-19	2	CC	tPLM
AAAAGCC	GO:0005743	mitochondrial inner membrane	254	24	1.34	2.87	0.000378177420873505	0.0124933612252854	6.09	-32	-125	-19	2	CC	tPLM
AAAAGCC	GO:0080008	Cul4-RING E3 ubiquitin ligase complex	112	14	0.59	1.67	0.000405548825616992	0.0129356090929558	6.09	-32	-125	-19	2	CC	tPLM
AAAAGCC	GO:0005742	mitochondrial outer membrane translocase complex	10	4	0.0527	0.478	0.000634395102234228	0.0183379834239581	6.09	-32	-125	-19	2	CC	tPLM
AAAAGCC	GO:0019866	organelle inner membrane	343	29	1.81	3.47	0.000632313925122475	0.0183379834239581	6.09	-32	-125	-19	2	CC	tPLM
AAAAGCC	GO:0098799	outer mitochondrial membrane protein complex	10	4	0.0527	0.478	0.000634395102234228	0.0183379834239581	6.09	-32	-125	-19	2	CC	tPLM
AAAAGCC	GO:0098803	respiratory chain complex	92	12	0.485	1.44	0.000701266493004167	0.0196567123039047	6.09	-32	-125	-19	2	CC	tPLM
AAAAGCC	GO:0005746	mitochondrial respirasome	93	12	0.49	1.44	0.000773546090981656	0.0210450039458245	6.09	-32	-125	-19	2	CC	tPLM
AAAAGCC	GO:0005741	mitochondrial outer membrane	47	8	0.248	0.957	0.00093657441265035	0.0247523237629021	6.09	-32	-125	-19	2	CC	tPLM
AAAAGCC	GO:0031461	cullin-RING ubiquitin ligase complex	173	17	0.912	2.03	0.00168541563980162	0.0433058185226805	6.09	-32	-125	-19	2	CC	tPLM
AAAAGCC	GO:1990204	oxidoreductase complex	130	14	0.685	1.67	0.00178328599550249	0.0445821498875622	6.09	-32	-125	-19	2	CC	tPLM
AAAAGCC	GO:0005681	spliceosomal complex	103	12	0.543	1.44	0.00190385065713054	0.0459718391767223	6.09	-32	-125	-19	2	CC	tPLM
AAAAGCC	GO:0030896	checkpoint clamp complex	2	2	0.0105	0.239	0.0019382721382618	0.0459718391767223	6.09	-32	-125	-19	2	CC	tPLM
CCCTAT	GO:0005576	extracellular region	2168	33	11.4	27	1.5536090791405e-06	0.00143708839820496	5.99	-36	-41	-33	2	CC	uPLM
TCCTATAA	GO:0005576	extracellular region	2168	20	11.4	40.8	1.38376041082186e-07	0.000127997838001022	5.98	-41	-45	-34	2	CC	uPLM
TCCTATAA	GO:0005618	cell wall	842	10	4.44	20.4	4.76672791368116e-05	0.0146974110671836	5.98	-41	-45	-34	2	CC	uPLM
TCCTATAA	GO:0030312	external encapsulating structure	842	10	4.44	20.4	4.76672791368116e-05	0.0146974110671836	5.98	-41	-45	-34	2	CC	uPLM
TGTATA	GO:0005576	extracellular region	2168	81	11.4	19.4	1.05430432740958e-06	0.000975231502853859	5.93	-37	-41	-32	2	CC	uPLM
TAAACC	GO:0005739	mitochondrion	2560	92	13.5	24.1	1.07729142711256e-08	9.96494570079114e-06	5.87	-30	-33	-25	2	CC	tPLM
AAGGGTTT	GO:0000782	telomere cap complex	14	4	0.0738	1.45	3.85101517192753e-05	0.0118739634467766	5.74	-22	-46	24	2	CC	uPLM
AAGGGTTT	GO:0000783	nuclear telomere cap complex	14	4	0.0738	1.45	3.85101517192753e-05	0.0118739634467766	5.74	-22	-46	24	2	CC	uPLM
AAGGGTTT	GO:0031965	nuclear membrane	61	7	0.321	2.55	2.77930313663593e-05	0.0118739634467766	5.74	-22	-46	24	2	CC	uPLM
AATTTATA	GO:0031012	extracellular matrix	46	5	0.242	3.6	2.11146103914134e-05	0.0195310146120574	5.74	-25	-29	-23	2	CC	uPLM
AAGGGTTT	GO:0005635	nuclear envelope	138	9	0.727	3.27	0.000185914198534863	0.0429926584111871	5.74	-22	-46	24	2	CC	uPLM
TAAATACT	GO:0031313	extrinsic component of endosome membrane	9	3	0.0474	4.05	4.70070995824014e-06	0.00434815671137213	5.72	-32	-35	-27	2	CC	uPLM
AAACCCTT	GO:0000782	telomere cap complex	14	4	0.0738	1.33	5.47694624026136e-05	0.0168872509074725	5.72	-33	-56	30	2	CC	uPLM
AAACCCTT	GO:0000783	nuclear telomere cap complex	14	4	0.0738	1.33	5.47694624026136e-05	0.0168872509074725	5.72	-33	-56	30	2	CC	uPLM
AAACCCTT	GO:0031965	nuclear membrane	61	7	0.321	2.33	4.93505943138287e-05	0.0168872509074725	5.72	-33	-56	30	2	CC	uPLM
TAAATACT	GO:0031312	extrinsic component of organelle membrane	21	3	0.111	4.05	7.19638990035669e-05	0.0332833032891497	5.72	-32	-35	-27	2	CC	uPLM
TTAA	GO:0005622	intracellular	15997	2088	84.3	87.3	7.61168579067435e-06	0.00704080935637377	5.67	-31	-34	-29	2	CC	tPLM
TTAA	GO:0005623	cell	17327	2237	91.3	93.5	1.68731984653005e-05	0.0078038542902015	5.67	-31	-34	-29	2	CC	tPLM
TTAA	GO:0005737	cytoplasm	11419	1529	60.2	63.9	3.47681844755212e-05	0.0107201902132857	5.67	-31	-34	-29	2	CC	tPLM
TTAA	GO:0005829	cytosol	2682	402	14.1	16.8	4.84143915647109e-05	0.0111958280493394	5.67	-31	-34	-29	2	CC	tPLM
TTAA	GO:0043226	organelle	14453	1890	76.2	79	0.000250020464353543	0.033038418503861	5.67	-31	-34	-29	2	CC	tPLM
TTAA	GO:0043227	membrane-bounded organelle	14236	1865	75	77.9	0.000196179399596453	0.033038418503861	5.67	-31	-34	-29	2	CC	tPLM
TTAA	GO:0043229	intracellular organelle	14450	1890	76.1	79	0.000232804064895867	0.033038418503861	5.67	-31	-34	-29	2	CC	tPLM
TTAA	GO:0043231	intracellular membrane-bounded organelle	14184	1855	74.7	77.5	0.000397808250344307	0.0459965789460605	5.67	-31	-34	-29	2	CC	tPLM
ATAGG	GO:0005576	extracellular region	2168	124	11.4	25.8	7.0198074639811e-19	6.49332190418251e-16	5.66	-29	-33	-27	2	CC	uPLM
ATAGG	GO:0005618	cell wall	842	55	4.44	11.4	1.21735320278214e-10	3.75350570857825e-08	5.66	-29	-33	-27	2	CC	uPLM
ATAGG	GO:0030312	external encapsulating structure	842	55	4.44	11.4	1.21735320278214e-10	3.75350570857825e-08	5.66	-29	-33	-27	2	CC	uPLM
ACTATA	GO:0005576	extracellular region	2168	77	11.4	21.5	2.61153789552867e-08	2.41567255336402e-05	5.66	-35	-37	-32	2	CC	uPLM
ATAGG	GO:0005672	transcription factor TFIIA complex	3	3	0.0158	0.624	1.61822592880774e-05	0.00374214746036789	5.66	-29	-33	-27	2	CC	uPLM
ATAGG	GO:0009505	plant-type cell wall	435	26	2.29	5.41	5.1549152458311e-05	0.00953659320478753	5.66	-29	-33	-27	2	CC	uPLM
ATAGG	GO:0005911	cell-cell junction	1324	56	6.98	11.6	0.00011174716897361	0.0114851257000655	5.66	-29	-33	-27	2	CC	uPLM
ATAGG	GO:0009506	plasmodesma	1323	56	6.97	11.6	0.000109557495807986	0.0114851257000655	5.66	-29	-33	-27	2	CC	uPLM
ATAGG	GO:0030054	cell junction	1324	56	6.98	11.6	0.00011174716897361	0.0114851257000655	5.66	-29	-33	-27	2	CC	uPLM
ATAGG	GO:0055044	symplast	1323	56	6.97	11.6	0.000109557495807986	0.0114851257000655	5.66	-29	-33	-27	2	CC	uPLM
ATAGG	GO:0048046	apoplast	599	31	3.16	6.44	0.000148302408660432	0.01371797280109	5.66	-29	-33	-27	2	CC	uPLM
ATAAACCG	GO:0005622	intracellular	15997	267	84.3	94.7	4.72142814810514e-08	4.36732103699726e-05	5.62	-36	-141	-29	2	CC	uPLM
ATAAACCG	GO:0043226	organelle	14453	247	76.2	87.6	9.16702337034086e-07	0.000169589932351306	5.62	-36	-141	-29	2	CC	uPLM
ATAAACCG	GO:0043227	membrane-bounded organelle	14236	245	75	86.9	5.67197893072851e-07	0.000169589932351306	5.62	-36	-141	-29	2	CC	uPLM
ATAAACCG	GO:0043229	intracellular organelle	14450	247	76.1	87.6	8.90425692371403e-07	0.000169589932351306	5.62	-36	-141	-29	2	CC	uPLM
ATAAACCG	GO:0043231	intracellular membrane-bounded organelle	14184	244	74.7	86.5	7.67151299861499e-07	0.000169589932351306	5.62	-36	-141	-29	2	CC	uPLM
ATAAACCG	GO:0009536	plastid	4067	88	21.4	31.2	7.36050015734762e-05	0.0113474377425776	5.62	-36	-141	-29	2	CC	uPLM
ATAAACCG	GO:0005623	cell	17327	273	91.3	96.8	0.000172586845257737	0.0220375838096611	5.62	-36	-141	-29	2	CC	uPLM
ATAAACCG	GO:0009507	chloroplast	3996	85	21.1	30.1	0.000190595319434907	0.0220375838096611	5.62	-36	-141	-29	2	CC	uPLM
ATAAAC	GO:0005618	cell wall	842	50	4.44	8.17	2.47314754715233e-05	0.0114383074055795	5.6	-30	-33	-26	2	CC	uPLM
ATAAAC	GO:0030312	external encapsulating structure	842	50	4.44	8.17	2.47314754715233e-05	0.0114383074055795	5.6	-30	-33	-26	2	CC	uPLM
CCTAT	GO:0005576	extracellular region	2168	117	11.4	24.6	2.80515335992525e-16	2.59476685793086e-13	5.56	-35	-39	-32	2	CC	uPLM
CCTAT	GO:0005618	cell wall	842	51	4.44	10.7	5.13914016720547e-09	1.58456821822169e-06	5.56	-35	-39	-32	2	CC	uPLM
CCTAT	GO:0030312	external encapsulating structure	842	51	4.44	10.7	5.13914016720547e-09	1.58456821822169e-06	5.56	-35	-39	-32	2	CC	uPLM
CCTAT	GO:0005672	transcription factor TFIIA complex	3	3	0.0158	0.632	1.55829766697313e-05	0.00360356335487536	5.56	-35	-39	-32	2	CC	uPLM
TAGAG	GO:0005576	extracellular region	2168	128	11.4	17.8	2.03643052603811e-07	0.000188369823658525	5.55	-33	-37	-27	2	CC	uPLM
TATAGC	GO:0005576	extracellular region	2168	48	11.4	22.2	4.10992057431827e-06	0.0038016765312444	5.55	-28	-33	-26	2	CC	uPLM
GCTATTTA	GO:0009530	primary cell wall	4	2	0.0211	3.57	5.1118103914244e-05	0.0472842461206757	5.52	-28	-42	-21	2	CC	uPLM
ATTTA	GO:0005576	extracellular region	2168	404	11.4	16	6.89661681673671e-14	6.37937055548146e-11	5.48	-27	-33	-24	2	CC	uPLM
TATATATT	GO:0005576	extracellular region	2168	58	11.4	20	1.40687367876124e-05	0.0130135815285415	5.28	-29	-34	-26	2	CC	uPLM
TTAAACC	GO:0005622	intracellular	15997	1085	84.3	89.2	3.0982868549393e-07	0.000286591534081885	5.27	-36	-174	-27	2	CC	uPLM
TTAAACC	GO:0005737	cytoplasm	11419	800	60.2	65.7	2.04803143761238e-05	0.00382846984574338	5.27	-36	-174	-27	2	CC	uPLM
TTAAACC	GO:0043226	organelle	14453	985	76.2	80.9	2.06944315986129e-05	0.00382846984574338	5.27	-36	-174	-27	2	CC	uPLM
TTAAACC	GO:0043229	intracellular organelle	14450	985	76.1	80.9	1.9561757375847e-05	0.00382846984574338	5.27	-36	-174	-27	2	CC	uPLM
TTAAACC	GO:0043231	intracellular membrane-bounded organelle	14184	969	74.7	79.6	2.05453717214882e-05	0.00382846984574338	5.27	-36	-174	-27	2	CC	uPLM
TTAAACC	GO:0043227	membrane-bounded organelle	14236	971	75	79.8	2.88315976343896e-05	0.0044448713019684	5.27	-36	-174	-27	2	CC	uPLM
TTAAACC	GO:0005739	mitochondrion	2560	210	13.5	17.3	6.83386871312476e-05	0.00903046937091487	5.27	-36	-174	-27	2	CC	uPLM
AAATAGAG	GO:0005576	extracellular region	2168	27	11.4	31.8	4.42783582898228e-07	0.000409574814180861	5.18	-30	-35	-25	2	CC	uPLM
CGGTTTAA	GO:0043226	organelle	14453	350	76.2	85	6.04585395842099e-06	0.00139810372788485	5.17	-49	-166	-36	2	CC	uPLM
CGGTTTAA	GO:0043227	membrane-bounded organelle	14236	347	75	84.2	3.25850988402822e-06	0.00139810372788485	5.17	-49	-166	-36	2	CC	uPLM
CGGTTTAA	GO:0043229	intracellular organelle	14450	350	76.1	85	5.84846828293084e-06	0.00139810372788485	5.17	-49	-166	-36	2	CC	uPLM
CGGTTTAA	GO:0043231	intracellular membrane-bounded organelle	14184	346	74.7	84	3.31958300684798e-06	0.00139810372788485	5.17	-49	-166	-36	2	CC	uPLM
CGGTTTAA	GO:0005622	intracellular	15997	376	84.3	91.3	1.83093373706615e-05	0.00338722741357237	5.17	-49	-166	-36	2	CC	uPLM
AGTATTTA	GO:0031313	extrinsic component of endosome membrane	9	3	0.0474	5.77	1.61097799011438e-06	0.00149015464085581	5.14	-26	-29	-23	2	CC	uPLM
AGTATTTA	GO:0031312	extrinsic component of organelle membrane	21	3	0.111	5.77	2.49211964614005e-05	0.0115260533633977	5.14	-26	-29	-23	2	CC	uPLM
AAATAC	GO:0005576	extracellular region	2168	71	11.4	18.2	4.55349259750223e-05	0.0421198065268957	5.13	-30	-32	-27	2	CC	uPLM
ACTATAT	GO:0005576	extracellular region	2168	46	11.4	25	1.94272784811618e-07	0.000179702325950746	5.12	-35	-37	-32	2	CC	uPLM
ACTATAT	GO:0048046	apoplast	599	17	3.16	9.24	7.70428821114905e-05	0.0356323329765644	5.12	-35	-37	-32	2	CC	uPLM
AAATAG	GO:0005576	extracellular region	2168	83	11.4	18.3	8.41473160737845e-06	0.00778362673682507	5.1	-29	-32	-26	2	CC	uPLM
AAACCCC	GO:0005635	nuclear envelope	138	17	0.727	3.82	2.57368848931278e-08	2.38066185261432e-05	4.97	-31	-65	49	2	CC	uPLM
AAACCCC	GO:0031967	organelle envelope	1212	51	6.39	11.5	3.65643876053802e-05	0.0115178744954294	4.97	-31	-65	49	2	CC	uPLM
AAACCCC	GO:0031975	envelope	1213	51	6.39	11.5	3.73552686338252e-05	0.0115178744954294	4.97	-31	-65	49	2	CC	uPLM
AAACCCC	GO:0005737	cytoplasm	11419	306	60.2	68.8	8.86922972078101e-05	0.0205100937293061	4.97	-31	-65	49	2	CC	uPLM
CCCTTT	GO:0005634	nucleus	7810	789	41.2	47.8	7.86656606295746e-09	7.27657360823565e-06	4.93	-27	-127	20	2	CC	uPLM
AAAGG	GO:0005634	nucleus	7810	1222	41.2	45.2	2.85655088867e-06	0.00264230957201975	4.9	-29	-42	-1	2	CC	uPLM
GCCTTT	GO:1990904	ribonucleoprotein complex	757	122	3.99	9.15	2.04444549616424e-18	1.89111208395192e-15	4.89	-23	-123	-12	2	CC	uPLM
GCCTTT	GO:0005840	ribosome	481	85	2.53	6.38	1.76543355147449e-15	8.16513017556949e-13	4.89	-23	-123	-12	2	CC	uPLM
GCCTTT	GO:0022626	cytosolic ribosome	343	64	1.81	4.8	4.68356663713446e-13	1.44409971311646e-10	4.89	-23	-123	-12	2	CC	uPLM
GCCTTT	GO:0032991	protein-containing complex	2453	252	12.9	18.9	9.02909975583199e-11	2.08797931853615e-08	4.89	-23	-123	-12	2	CC	uPLM
GCCTTT	GO:0044391	ribosomal subunit	296	52	1.56	3.9	7.0262329364383e-10	1.29985309324109e-07	4.89	-23	-123	-12	2	CC	uPLM
GCCTTT	GO:0043228	non-membrane-bounded organelle	1572	173	8.28	13	9.84624638556124e-10	1.30111112952059e-07	4.89	-23	-123	-12	2	CC	uPLM
GCCTTT	GO:0043232	intracellular non-membrane-bounded organelle	1572	173	8.28	13	9.84624638556124e-10	1.30111112952059e-07	4.89	-23	-123	-12	2	CC	uPLM
GCCTTT	GO:0015934	large ribosomal subunit	184	38	0.97	2.85	1.39518050290284e-09	1.61317745648141e-07	4.89	-23	-123	-12	2	CC	uPLM
GCCTTT	GO:0022625	cytosolic large ribosomal subunit	152	33	0.801	2.48	4.48166593985712e-09	4.60615666040871e-07	4.89	-23	-123	-12	2	CC	uPLM
GCCTTT	GO:0005681	spliceosomal complex	103	24	0.543	1.8	1.37814936920434e-07	1.27478816651402e-05	4.89	-23	-123	-12	2	CC	uPLM
GCCTTT	GO:0005622	intracellular	15997	1177	84.3	88.3	9.84032153180411e-06	0.000827481583356254	4.89	-23	-123	-12	2	CC	uPLM
GCCTTT	GO:0031981	nuclear lumen	973	98	5.13	7.35	0.000177102478899084	0.0136516494151377	4.89	-23	-123	-12	2	CC	uPLM
GCCTTT	GO:0043226	organelle	14453	1067	76.2	80	0.000250355921981181	0.0165413734166137	4.89	-23	-123	-12	2	CC	uPLM
GCCTTT	GO:0043229	intracellular organelle	14450	1067	76.1	80	0.000237824372465137	0.0165413734166137	4.89	-23	-123	-12	2	CC	uPLM
GCCTTT	GO:0005829	cytosol	2682	232	14.1	17.4	0.00030192169197449	0.0186185043384269	4.89	-23	-123	-12	2	CC	uPLM
GCCTTT	GO:0005737	cytoplasm	11419	861	60.2	64.6	0.000323801657026713	0.0187197832968568	4.89	-23	-123	-12	2	CC	uPLM
GCCTTT	GO:0046540	U4/U6 x U5 tri-snRNP complex	16	6	0.0843	0.45	0.00051475401783349	0.0280086744997634	4.89	-23	-123	-12	2	CC	uPLM
GCCTTT	GO:0097526	spliceosomal tri-snRNP complex	22	7	0.116	0.525	0.000553974929702675	0.0284681561097208	4.89	-23	-123	-12	2	CC	uPLM
TAAGGG	GO:0005622	intracellular	15997	732	84.3	89.8	2.05559279940133e-06	0.000446280411693638	4.88	-43	-137	-7	2	CC	uPLM
TAAGGG	GO:0009573	chloroplast ribulose bisphosphate carboxylase complex	4	4	0.0211	0.491	3.37725716957348e-06	0.000446280411693638	4.88	-43	-137	-7	2	CC	uPLM
TAAGGG	GO:0043226	organelle	14453	674	76.2	82.7	2.27092200031267e-06	0.000446280411693638	4.88	-43	-137	-7	2	CC	uPLM
TAAGGG	GO:0043227	membrane-bounded organelle	14236	665	75	81.6	2.95522059868039e-06	0.000446280411693638	4.88	-43	-137	-7	2	CC	uPLM
TAAGGG	GO:0043229	intracellular organelle	14450	674	76.1	82.7	2.16031257968111e-06	0.000446280411693638	4.88	-43	-137	-7	2	CC	uPLM
TAAGGG	GO:0043231	intracellular membrane-bounded organelle	14184	663	74.7	81.3	2.9337802630386e-06	0.000446280411693638	4.88	-43	-137	-7	2	CC	uPLM
TAAGGG	GO:0048492	ribulose bisphosphate carboxylase complex	4	4	0.0211	0.491	3.37725716957348e-06	0.000446280411693638	4.88	-43	-137	-7	2	CC	uPLM
TAAGGG	GO:0005623	cell	17327	770	91.3	94.5	0.000326255428173458	0.0377098026436712	4.88	-43	-137	-7	2	CC	uPLM
TAAGGG	GO:0043228	non-membrane-bounded organelle	1572	95	8.28	11.7	0.000407673542093743	0.0377098026436712	4.88	-43	-137	-7	2	CC	uPLM
TAAGGG	GO:0043232	intracellular non-membrane-bounded organelle	1572	95	8.28	11.7	0.000407673542093743	0.0377098026436712	4.88	-43	-137	-7	2	CC	uPLM
TAAGGG	GO:0009536	plastid	4067	214	21.4	26.3	0.000453323465616893	0.038120382335966	4.88	-43	-137	-7	2	CC	uPLM
AAGGGTT	GO:0000782	telomere cap complex	14	4	0.0738	1.14	0.000100528095912174	0.0394141609466061	4.86	-24	-46	22	2	CC	uPLM
AAGGGTT	GO:0000783	nuclear telomere cap complex	14	4	0.0738	1.14	0.000100528095912174	0.0394141609466061	4.86	-24	-46	22	2	CC	uPLM
AAGGGTT	GO:0005739	mitochondrion	2560	72	13.5	20.5	0.000170439614904242	0.0394141609466061	4.86	-24	-46	22	2	CC	uPLM
AAGGGTT	GO:0031965	nuclear membrane	61	7	0.321	1.99	0.000131305414284272	0.0394141609466061	4.86	-24	-46	22	2	CC	uPLM
TAAACACC	GO:0048046	apoplast	599	7	3.16	26.9	1.17474902538078e-05	0.0108664284847722	4.84	-33	-38	-28	2	CC	uPLM
CCTTA	GO:0043226	organelle	14453	2542	76.2	80.2	1.35626362910107e-09	7.30831960780734e-07	4.8	-38	-134	-25	2	CC	uPLM
CCTTA	GO:0043229	intracellular organelle	14450	2541	76.1	80.2	1.58017721249888e-09	7.30831960780734e-07	4.8	-38	-134	-25	2	CC	uPLM
CCTTA	GO:0005622	intracellular	15997	2774	84.3	87.5	1.05916139521491e-08	3.26574763524597e-06	4.8	-38	-134	-25	2	CC	uPLM
CCTTA	GO:0043227	membrane-bounded organelle	14236	2494	75	78.7	5.7382436253421e-08	1.32696883836036e-05	4.8	-38	-134	-25	2	CC	uPLM
CCTTA	GO:0043231	intracellular membrane-bounded organelle	14184	2481	74.7	78.3	1.86514120867415e-07	3.45051123604719e-05	4.8	-38	-134	-25	2	CC	uPLM
CCTTA	GO:0005623	cell	17327	2959	91.3	93.4	1.74280051642425e-06	0.000252357889228463	4.8	-38	-134	-25	2	CC	uPLM
CCTTA	GO:0005737	cytoplasm	11419	2023	60.2	63.8	1.90973537794512e-06	0.000252357889228463	4.8	-38	-134	-25	2	CC	uPLM
CCTTA	GO:0022626	cytosolic ribosome	343	90	1.81	2.84	4.40456526783011e-06	0.000509277859092857	4.8	-38	-134	-25	2	CC	uPLM
CCTTA	GO:0009536	plastid	4067	768	21.4	24.2	1.69540450602862e-05	0.00174249907564052	4.8	-38	-134	-25	2	CC	uPLM
CCTTA	GO:0009507	chloroplast	3996	754	21.1	23.8	2.34038272580224e-05	0.00216485402136707	4.8	-38	-134	-25	2	CC	uPLM
CCTTA	GO:0005840	ribosome	481	115	2.53	3.63	2.58091985958415e-05	0.00217031897283212	4.8	-38	-134	-25	2	CC	uPLM
CCTTA	GO:1990904	ribonucleoprotein complex	757	168	3.99	5.3	3.93347833071898e-05	0.00303205621326255	4.8	-38	-134	-25	2	CC	uPLM
CCTTA	GO:0032991	protein-containing complex	2453	478	12.9	15.1	5.33949507946327e-05	0.00352788067750252	4.8	-38	-134	-25	2	CC	uPLM
CCTTA	GO:0044391	ribosomal subunit	296	76	1.56	2.4	5.20532066203205e-05	0.00352788067750252	4.8	-38	-134	-25	2	CC	uPLM
CCTTA	GO:0043228	non-membrane-bounded organelle	1572	313	8.28	9.88	0.000267928551101202	0.0154896193605383	4.8	-38	-134	-25	2	CC	uPLM
CCTTA	GO:0043232	intracellular non-membrane-bounded organelle	1572	313	8.28	9.88	0.000267928551101202	0.0154896193605383	4.8	-38	-134	-25	2	CC	uPLM
CCTTA	GO:0005730	nucleolus	535	120	2.82	3.79	0.000308742737363593	0.0161686974794166	4.8	-38	-134	-25	2	CC	uPLM
CCTTA	GO:0031975	envelope	1213	247	6.39	7.79	0.000314634113112972	0.0161686974794166	4.8	-38	-134	-25	2	CC	uPLM
CCTTA	GO:0031967	organelle envelope	1212	246	6.39	7.76	0.000394393711100998	0.019200746461496	4.8	-38	-134	-25	2	CC	uPLM
CCTTA	GO:0009538	photosystem I reaction center	8	6	0.0422	0.189	0.00044441026297292	0.0205539746624976	4.8	-38	-134	-25	2	CC	uPLM
CCTTA	GO:0022625	cytosolic large ribosomal subunit	152	42	0.801	1.33	0.000467321371258093	0.0205843937339874	4.8	-38	-134	-25	2	CC	uPLM
CCTTA	GO:0009526	plastid envelope	795	168	4.19	5.3	0.000510902214193821	0.0214811158240584	4.8	-38	-134	-25	2	CC	uPLM
CCTTA	GO:0009573	chloroplast ribulose bisphosphate carboxylase complex	4	4	0.0211	0.126	0.000776250566020324	0.0284752705218981	4.8	-38	-134	-25	2	CC	uPLM
CCTTA	GO:0009941	chloroplast envelope	771	162	4.06	5.11	0.000831170058477026	0.0284752705218981	4.8	-38	-134	-25	2	CC	uPLM
CCTTA	GO:0015934	large ribosomal subunit	184	48	0.97	1.51	0.000794670294445868	0.0284752705218981	4.8	-38	-134	-25	2	CC	uPLM
CCTTA	GO:0022627	cytosolic small ribosomal subunit	110	32	0.58	1.01	0.000821021418243516	0.0284752705218981	4.8	-38	-134	-25	2	CC	uPLM
CCTTA	GO:0048492	ribulose bisphosphate carboxylase complex	4	4	0.0211	0.126	0.000776250566020324	0.0284752705218981	4.8	-38	-134	-25	2	CC	uPLM
CCTTA	GO:0009532	plastid stroma	833	173	4.39	5.46	0.000983129836744096	0.0324783963924389	4.8	-38	-134	-25	2	CC	uPLM
CCTTA	GO:0009570	chloroplast stroma	818	169	4.31	5.33	0.00141826505935898	0.0452377648243814	4.8	-38	-134	-25	2	CC	uPLM
CACCTATA	GO:0005576	extracellular region	2168	16	11.4	44.4	6.16797658547974e-07	0.000570537834156876	4.76	-43	-52	-35	2	CC	uPLM
AAAAGG	GO:0005622	intracellular	15997	573	84.3	90	1.69264396697266e-05	0.0156569566944971	4.7	-30	-42	-26	2	CC	uPLM
GTTTA	GO:0005618	cell wall	842	58	4.44	7.4	9.60830546923416e-05	0.044438412795208	4.68	-26	-29	-23	2	CC	uPLM
GTTTA	GO:0030312	external encapsulating structure	842	58	4.44	7.4	9.60830546923416e-05	0.044438412795208	4.68	-26	-29	-23	2	CC	uPLM
TAAGG	GO:0005622	intracellular	15997	3116	84.3	87	2.96669866154824e-07	9.62925228464282e-05	4.63	-39	-157	-28	2	CC	uPLM
TAAGG	GO:0043226	organelle	14453	2842	76.2	79.3	2.80720762663168e-07	9.62925228464282e-05	4.63	-39	-157	-28	2	CC	uPLM
TAAGG	GO:0043229	intracellular organelle	14450	2841	76.1	79.3	3.12300074096524e-07	9.62925228464282e-05	4.63	-39	-157	-28	2	CC	uPLM
TAAGG	GO:0043227	membrane-bounded organelle	14236	2793	75	78	2.46018830731489e-06	0.000568918546066568	4.63	-39	-157	-28	2	CC	uPLM
TAAGG	GO:0043231	intracellular membrane-bounded organelle	14184	2779	74.7	77.6	6.2624234261103e-06	0.00115854833383041	4.63	-39	-157	-28	2	CC	uPLM
TAAGG	GO:0022626	cytosolic ribosome	343	97	1.81	2.71	1.26072791603199e-05	0.00194362220388265	4.63	-39	-157	-28	2	CC	uPLM
TAAGG	GO:0005623	cell	17327	3332	91.3	93	1.91171272509898e-05	0.00252619181530936	4.63	-39	-157	-28	2	CC	uPLM
TAAGG	GO:0005840	ribosome	481	126	2.53	3.52	4.04073823594193e-05	0.00467210358530786	4.63	-39	-157	-28	2	CC	uPLM
TAAGG	GO:0005737	cytoplasm	11419	2257	60.2	63	5.96436958091554e-05	0.00613004651371875	4.63	-39	-157	-28	2	CC	uPLM
TAAGG	GO:0043228	non-membrane-bounded organelle	1572	353	8.28	9.85	0.000114279958931811	0.00929017459009769	4.63	-39	-157	-28	2	CC	uPLM
TAAGG	GO:0043232	intracellular non-membrane-bounded organelle	1572	353	8.28	9.85	0.000114279958931811	0.00929017459009769	4.63	-39	-157	-28	2	CC	uPLM
TAAGG	GO:0044391	ribosomal subunit	296	82	1.56	2.29	0.000122303950478628	0.00929017459009769	4.63	-39	-157	-28	2	CC	uPLM
TAAGG	GO:1990904	ribonucleoprotein complex	757	183	3.99	5.11	0.000130564615860832	0.00929017459009769	4.63	-39	-157	-28	2	CC	uPLM
TAAGG	GO:0005730	nucleolus	535	134	2.82	3.74	0.000209190587661396	0.0138215209704851	4.63	-39	-157	-28	2	CC	uPLM
TAAGG	GO:0009536	plastid	4067	844	21.4	23.6	0.000333471827755552	0.0205640960449257	4.63	-39	-157	-28	2	CC	uPLM
TAAGG	GO:0032991	protein-containing complex	2453	525	12.9	14.7	0.00039106017002936	0.0226081660798224	4.63	-39	-157	-28	2	CC	uPLM
TAAGG	GO:0009507	chloroplast	3996	828	21.1	23.1	0.000470147853656265	0.0255815743901203	4.63	-39	-157	-28	2	CC	uPLM
TAAGG	GO:0009538	photosystem I reaction center	8	6	0.0422	0.168	0.00088757935843086	0.0432111003446603	4.63	-39	-157	-28	2	CC	uPLM
TAAGG	GO:0022625	cytosolic large ribosomal subunit	152	45	0.801	1.26	0.000887523074135887	0.0432111003446603	4.63	-39	-157	-28	2	CC	uPLM
ATAGGC	GO:0005618	cell wall	842	15	4.44	14.9	3.78338902176592e-05	0.0174981742256674	4.6	-32	-34	-28	2	CC	uPLM
ATAGGC	GO:0030312	external encapsulating structure	842	15	4.44	14.9	3.78338902176592e-05	0.0174981742256674	4.6	-32	-34	-28	2	CC	uPLM
ATAAACCT	GO:0005618	cell wall	842	10	4.44	23.8	1.13091438424215e-05	0.00523047902711993	4.59	-31	-35	-27	2	CC	miPLM
ATAAACCT	GO:0030312	external encapsulating structure	842	10	4.44	23.8	1.13091438424215e-05	0.00523047902711993	4.59	-31	-35	-27	2	CC	miPLM
AAAGCCCT	GO:0043228	non-membrane-bounded organelle	1572	21	8.28	26.6	1.1529770534291e-06	0.00053325188721096	4.57	-40	-47	11	2	CC	uPLM
AAAGCCCT	GO:0043232	intracellular non-membrane-bounded organelle	1572	21	8.28	26.6	1.1529770534291e-06	0.00053325188721096	4.57	-40	-47	11	2	CC	uPLM
AAAGCCCT	GO:0005730	nucleolus	535	11	2.82	13.9	1.2875869760811e-05	0.00297754488218755	4.57	-40	-47	11	2	CC	uPLM
AAAGCCCT	GO:0022626	cytosolic ribosome	343	9	1.81	11.4	1.25377631508509e-05	0.00297754488218755	4.57	-40	-47	11	2	CC	uPLM
AAAGCCCT	GO:1990904	ribonucleoprotein complex	757	12	3.99	15.2	6.53954500656275e-05	0.0120981582621411	4.57	-40	-47	11	2	CC	uPLM
AAAGCCCT	GO:0009573	chloroplast ribulose bisphosphate carboxylase complex	4	2	0.0211	2.53	0.000102103923642498	0.0134923041956158	4.57	-40	-47	11	2	CC	uPLM
AAAGCCCT	GO:0048492	ribulose bisphosphate carboxylase complex	4	2	0.0211	2.53	0.000102103923642498	0.0134923041956158	4.57	-40	-47	11	2	CC	uPLM
AAAGCCCT	GO:0005840	ribosome	481	9	2.53	11.4	0.000171003659967164	0.0197722981837033	4.57	-40	-47	11	2	CC	uPLM
AAAGCCCT	GO:0031974	membrane-enclosed lumen	1160	14	6.11	17.7	0.000278580289521807	0.0234260698006974	4.57	-40	-47	11	2	CC	uPLM
AAAGCCCT	GO:0043233	organelle lumen	1160	14	6.11	17.7	0.000278580289521807	0.0234260698006974	4.57	-40	-47	11	2	CC	uPLM
AAAGCCCT	GO:0070013	intracellular organelle lumen	1160	14	6.11	17.7	0.000278580289521807	0.0234260698006974	4.57	-40	-47	11	2	CC	uPLM
GCCTTTT	GO:1990904	ribonucleoprotein complex	757	59	3.99	9.92	1.12410178341576e-10	1.03979414965958e-07	4.55	-26	-124	-19	2	CC	uPLM
GCCTTTT	GO:0005840	ribosome	481	40	2.53	6.72	2.20718361309056e-08	1.02082242105438e-05	4.55	-26	-124	-19	2	CC	uPLM
GCCTTTT	GO:0032991	protein-containing complex	2453	118	12.9	19.8	9.93908018586485e-07	0.000306454972397499	4.55	-26	-124	-19	2	CC	uPLM
GCCTTTT	GO:0005681	spliceosomal complex	103	14	0.543	2.35	4.01817340008528e-06	0.00077453945985783	4.55	-26	-124	-19	2	CC	uPLM
GCCTTTT	GO:0022626	cytosolic ribosome	343	28	1.81	4.71	4.1866997830153e-06	0.00077453945985783	4.55	-26	-124	-19	2	CC	uPLM
GCCTTTT	GO:0015934	large ribosomal subunit	184	18	0.97	3.03	2.04241497375906e-05	0.00312866850970422	4.55	-26	-124	-19	2	CC	uPLM
GCCTTTT	GO:0022625	cytosolic large ribosomal subunit	152	16	0.801	2.69	2.36764103437076e-05	0.00312866850970422	4.55	-26	-124	-19	2	CC	uPLM
GCCTTTT	GO:0043228	non-membrane-bounded organelle	1572	78	8.28	13.1	3.28501039599557e-05	0.00337626068477323	4.55	-26	-124	-19	2	CC	uPLM
GCCTTTT	GO:0043232	intracellular non-membrane-bounded organelle	1572	78	8.28	13.1	3.28501039599557e-05	0.00337626068477323	4.55	-26	-124	-19	2	CC	uPLM
GCCTTTT	GO:0097526	spliceosomal tri-snRNP complex	22	6	0.116	1.01	4.49910585219025e-05	0.00416167291327598	4.55	-26	-124	-19	2	CC	uPLM
GCCTTTT	GO:0044391	ribosomal subunit	296	23	1.56	3.87	6.41580034723553e-05	0.00539510483744806	4.55	-26	-124	-19	2	CC	uPLM
GCCTTTT	GO:0046540	U4/U6 x U5 tri-snRNP complex	16	5	0.0843	0.84	9.76246031942418e-05	0.00752522982955614	4.55	-26	-124	-19	2	CC	uPLM
GCCTTTT	GO:0005622	intracellular	15997	531	84.3	89.2	0.000270335804948729	0.0192354322751981	4.55	-26	-124	-19	2	CC	uPLM
GCCTTTT	GO:0005740	mitochondrial envelope	328	23	1.73	3.87	0.000292449645298211	0.0193225658500604	4.55	-26	-124	-19	2	CC	uPLM
GCCTTTT	GO:0005623	cell	17327	565	91.3	95	0.000398826209768471	0.0230571402522397	4.55	-26	-124	-19	2	CC	uPLM
GCCTTTT	GO:0031966	mitochondrial membrane	313	22	1.65	3.7	0.000380591452076729	0.0230571402522397	4.55	-26	-124	-19	2	CC	uPLM
GCCTTTT	GO:0097525	spliceosomal snRNP complex	34	6	0.179	1.01	0.000589041725984616	0.0320507997962218	4.55	-26	-124	-19	2	CC	uPLM
GCCTTTT	GO:0005739	mitochondrion	2560	108	13.5	18.2	0.000685948298866664	0.0352501209139813	4.55	-26	-124	-19	2	CC	uPLM
GCCTTTT	GO:0030532	small nuclear ribonucleoprotein complex	37	6	0.195	1.01	0.000940336695391392	0.0457795496440546	4.55	-26	-124	-19	2	CC	uPLM
TTATAGAT	GO:0005576	extracellular region	2168	20	11.4	31.2	1.7640299570021e-05	0.0163172771022694	4.54	-30	-34	-26	2	CC	uPLM
ATTATATA	GO:0005576	extracellular region	2168	63	11.4	19.2	2.30330936690073e-05	0.0213056116438318	4.51	-24	-39	-21	2	CC	uPLM
TATAGGAA	GO:0005576	extracellular region	2168	15	11.4	34.9	4.67392295374795e-05	0.0432337873221685	4.51	-36	-40	-29	2	CC	uPLM
GTATTT	GO:0005576	extracellular region	2168	63	11.4	19.1	2.79313835413829e-05	0.0258365297757792	4.5	-25	-27	-22	2	CC	uPLM
TAGG	GO:0005576	extracellular region	2168	136	11.4	18.2	1.76718505230225e-08	1.63464617337958e-05	4.43	-33	-36	-30	2	CC	tPLM
TAGG	GO:0005618	cell wall	842	61	4.44	8.17	3.22813846241337e-06	0.000995342692577455	4.43	-33	-36	-30	2	CC	tPLM
TAGG	GO:0030312	external encapsulating structure	842	61	4.44	8.17	3.22813846241337e-06	0.000995342692577455	4.43	-33	-36	-30	2	CC	tPLM
TAGG	GO:0005911	cell-cell junction	1324	79	6.98	10.6	0.000134083441564532	0.0177181690638846	4.43	-33	-36	-30	2	CC	tPLM
TAGG	GO:0009506	plasmodesma	1323	79	6.97	10.6	0.000130879618893373	0.0177181690638846	4.43	-33	-36	-30	2	CC	tPLM
TAGG	GO:0030054	cell junction	1324	79	6.98	10.6	0.000134083441564532	0.0177181690638846	4.43	-33	-36	-30	2	CC	tPLM
TAGG	GO:0055044	symplast	1323	79	6.97	10.6	0.000130879618893373	0.0177181690638846	4.43	-33	-36	-30	2	CC	tPLM
TTAAAGGC	GO:1990904	ribonucleoprotein complex	757	19	3.99	14.5	1.10129082899544e-06	0.00101869401682079	4.4	-39	-107	-11	2	CC	uPLM
TTAAAGGC	GO:0005840	ribosome	481	14	2.53	10.7	6.10471443089024e-06	0.00282343042428673	4.4	-39	-107	-11	2	CC	uPLM
TTAAAGGC	GO:0043228	non-membrane-bounded organelle	1572	24	8.28	18.3	0.000175762582061939	0.0406450971018233	4.4	-39	-107	-11	2	CC	uPLM
TTAAAGGC	GO:0043232	intracellular non-membrane-bounded organelle	1572	24	8.28	18.3	0.000175762582061939	0.0406450971018233	4.4	-39	-107	-11	2	CC	uPLM
AAAAGGAA	GO:0005634	nucleus	7810	378	41.2	48.4	1.73849046276935e-05	0.0160810367806165	4.37	-35	-152	-26	2	CC	miPLM
GGCTTTT	GO:0032991	protein-containing complex	2453	182	12.9	21.2	3.33760045772693e-12	3.08728042339741e-09	4.31	-28	-132	-20	2	CC	uPLM
GGCTTTT	GO:1990904	ribonucleoprotein complex	757	78	3.99	9.09	7.70168198375054e-12	3.56202791748462e-09	4.31	-28	-132	-20	2	CC	uPLM
GGCTTTT	GO:0005840	ribosome	481	55	2.53	6.41	2.45096459531071e-10	7.55714083554137e-08	4.31	-28	-132	-20	2	CC	uPLM
GGCTTTT	GO:0043228	non-membrane-bounded organelle	1572	124	8.28	14.5	4.83868448898266e-10	8.95156630461792e-08	4.31	-28	-132	-20	2	CC	uPLM
GGCTTTT	GO:0043232	intracellular non-membrane-bounded organelle	1572	124	8.28	14.5	4.83868448898266e-10	8.95156630461792e-08	4.31	-28	-132	-20	2	CC	uPLM
GGCTTTT	GO:0005622	intracellular	15997	782	84.3	91.1	1.12419257130588e-09	1.73313021409656e-07	4.31	-28	-132	-20	2	CC	uPLM
GGCTTTT	GO:0044391	ribosomal subunit	296	36	1.56	4.2	6.81833567800403e-08	9.00994357450533e-06	4.31	-28	-132	-20	2	CC	uPLM
GGCTTTT	GO:0022626	cytosolic ribosome	343	39	1.81	4.55	1.20339329061385e-07	1.39142349227226e-05	4.31	-28	-132	-20	2	CC	uPLM
GGCTTTT	GO:0005737	cytoplasm	11419	578	60.2	67.4	4.94908798481415e-06	0.000508656265105899	4.31	-28	-132	-20	2	CC	uPLM
GGCTTTT	GO:0031974	membrane-enclosed lumen	1160	85	6.11	9.91	6.73100926130994e-06	0.000518848630559308	4.31	-28	-132	-20	2	CC	uPLM
GGCTTTT	GO:0043233	organelle lumen	1160	85	6.11	9.91	6.73100926130994e-06	0.000518848630559308	4.31	-28	-132	-20	2	CC	uPLM
GGCTTTT	GO:0070013	intracellular organelle lumen	1160	85	6.11	9.91	6.73100926130994e-06	0.000518848630559308	4.31	-28	-132	-20	2	CC	uPLM
GGCTTTT	GO:0031981	nuclear lumen	973	73	5.13	8.51	1.414559513838e-05	0.00100651350023089	4.31	-28	-132	-20	2	CC	uPLM
GGCTTTT	GO:0005623	cell	17327	815	91.3	95	1.81322754027046e-05	0.00119802533910727	4.31	-28	-132	-20	2	CC	uPLM
GGCTTTT	GO:0015934	large ribosomal subunit	184	22	0.97	2.56	3.09598723337165e-05	0.00190919212724585	4.31	-28	-132	-20	2	CC	uPLM
GGCTTTT	GO:0043226	organelle	14453	701	76.2	81.7	3.70362490532446e-05	0.0020152076690736	4.31	-28	-132	-20	2	CC	uPLM
GGCTTTT	GO:0043229	intracellular organelle	14450	701	76.1	81.7	3.53994020759946e-05	0.0020152076690736	4.31	-28	-132	-20	2	CC	uPLM
GGCTTTT	GO:0022625	cytosolic large ribosomal subunit	152	19	0.801	2.21	5.74802805193515e-05	0.00295384774891112	4.31	-28	-132	-20	2	CC	uPLM
GGCTTTT	GO:0098798	mitochondrial protein complex	138	17	0.727	1.98	0.000166139609732946	0.00808837573699871	4.31	-28	-132	-20	2	CC	uPLM
GGCTTTT	GO:0005730	nucleolus	535	43	2.82	5.01	0.000196496586269326	0.00908796711495633	4.31	-28	-132	-20	2	CC	uPLM
GGCTTTT	GO:1902494	catalytic complex	797	58	4.2	6.76	0.000243119362811004	0.010708829076199	4.31	-28	-132	-20	2	CC	uPLM
GGCTTTT	GO:0098800	inner mitochondrial membrane protein complex	131	16	0.69	1.86	0.000282453908666451	0.0118759029780212	4.31	-28	-132	-20	2	CC	uPLM
GGCTTTT	GO:0005829	cytosol	2682	156	14.1	18.2	0.000433434962084954	0.0174316234751557	4.31	-28	-132	-20	2	CC	uPLM
GGCTTTT	GO:0005740	mitochondrial envelope	328	29	1.73	3.38	0.000464892977360493	0.0177650374299509	4.31	-28	-132	-20	2	CC	uPLM
GGCTTTT	GO:0031966	mitochondrial membrane	313	28	1.65	3.26	0.00048013614675543	0.0177650374299509	4.31	-28	-132	-20	2	CC	uPLM
GGCTTTT	GO:0080008	Cul4-RING E3 ubiquitin ligase complex	112	14	0.59	1.63	0.00052507532881099	0.0186805645826987	4.31	-28	-132	-20	2	CC	uPLM
GGCTTTT	GO:0005654	nucleoplasm	416	34	2.19	3.96	0.000661129309687131	0.0223265477897647	4.31	-28	-132	-20	2	CC	uPLM
GGCTTTT	GO:0005742	mitochondrial outer membrane translocase complex	10	4	0.0527	0.466	0.000699967444219651	0.0223265477897647	4.31	-28	-132	-20	2	CC	uPLM
GGCTTTT	GO:0098799	outer mitochondrial membrane protein complex	10	4	0.0527	0.466	0.000699967444219651	0.0223265477897647	4.31	-28	-132	-20	2	CC	uPLM
GGCTTTT	GO:0043231	intracellular membrane-bounded organelle	14184	680	74.7	79.3	0.000870572170705508	0.0268426419300865	4.31	-28	-132	-20	2	CC	uPLM
GGCTTTT	GO:0043227	membrane-bounded organelle	14236	682	75	79.5	0.000922518667382349	0.0275267666880217	4.31	-28	-132	-20	2	CC	uPLM
GGCTTTT	GO:0005741	mitochondrial outer membrane	47	8	0.248	0.932	0.00110761963257155	0.0320171300040215	4.31	-28	-132	-20	2	CC	uPLM
GGCTTTT	GO:0015935	small ribosomal subunit	122	14	0.643	1.63	0.00123390032557746	0.0345866000351258	4.31	-28	-132	-20	2	CC	uPLM
GGCTTTT	GO:0022627	cytosolic small ribosomal subunit	110	13	0.58	1.52	0.00138826390984721	0.0377689446061374	4.31	-28	-132	-20	2	CC	uPLM
TAAAAGCG	GO:0015935	small ribosomal subunit	122	5	0.643	7.04	9.37938471194189e-05	0.0365345832829581	4.23	-35	-85	16	2	CC	uPLM
TAAAAGCG	GO:0022627	cytosolic small ribosomal subunit	110	5	0.58	7.04	5.73338956857411e-05	0.0365345832829581	4.23	-35	-85	16	2	CC	uPLM
TAAAAGCG	GO:0044391	ribosomal subunit	296	7	1.56	9.86	0.000118490540377161	0.0365345832829581	4.23	-35	-85	16	2	CC	uPLM
CCTTAT	GO:0015934	large ribosomal subunit	184	28	0.97	2.68	9.92143526695181e-07	0.000917732762193043	4.18	-41	-120	-31	2	CC	uPLM
CCTTAT	GO:0022625	cytosolic large ribosomal subunit	152	23	0.801	2.2	9.89470823812851e-06	0.00457630256013443	4.18	-41	-120	-31	2	CC	uPLM
CCTTAT	GO:0044391	ribosomal subunit	296	34	1.56	3.25	4.19960346873793e-05	0.0129487773619419	4.18	-41	-120	-31	2	CC	uPLM
CCTTAT	GO:0005840	ribosome	481	47	2.53	4.49	0.000103042183729885	0.0238285049875358	4.18	-41	-120	-31	2	CC	uPLM
CCTTAT	GO:0022626	cytosolic ribosome	343	36	1.81	3.44	0.000163295246256606	0.0251746837978934	4.18	-41	-120	-31	2	CC	uPLM
CCTTAT	GO:1990904	ribonucleoprotein complex	757	66	3.99	6.31	0.000149932606157751	0.0251746837978934	4.18	-41	-120	-31	2	CC	uPLM
ATCTATAA	GO:0005576	extracellular region	2168	20	11.4	35.1	2.39635943261194e-06	0.00221663247516604	4.17	-37	-40	-33	2	CC	uPLM
TAAAGGC	GO:0005840	ribosome	481	23	2.53	9.47	6.5139816316433e-08	6.02543300927005e-05	4.16	-34	-90	-28	2	CC	uPLM
TAAAGGC	GO:1990904	ribonucleoprotein complex	757	29	3.99	11.9	1.44990022676688e-07	6.70578854879682e-05	4.16	-34	-90	-28	2	CC	uPLM
TAAAGGC	GO:0044391	ribosomal subunit	296	16	1.56	6.58	1.45635499710722e-06	0.000449042790774726	4.16	-34	-90	-28	2	CC	uPLM
TAAAGGC	GO:0043228	non-membrane-bounded organelle	1572	41	8.28	16.9	9.26499094113334e-06	0.00171402332410967	4.16	-34	-90	-28	2	CC	uPLM
TAAAGGC	GO:0043232	intracellular non-membrane-bounded organelle	1572	41	8.28	16.9	9.26499094113334e-06	0.00171402332410967	4.16	-34	-90	-28	2	CC	uPLM
TAAAGGC	GO:0015934	large ribosomal subunit	184	11	0.97	4.53	2.61568407767089e-05	0.00403251295307595	4.16	-34	-90	-28	2	CC	uPLM
TAAAGGC	GO:0022626	cytosolic ribosome	343	15	1.81	6.17	3.84807898462732e-05	0.00508496151540038	4.16	-34	-90	-28	2	CC	uPLM
TAAAGGC	GO:0000812	Swr1 complex	2	2	0.0105	0.823	0.000163284003327255	0.0151037703077711	4.16	-34	-90	-28	2	CC	uPLM
TAAAGGC	GO:0022625	cytosolic large ribosomal subunit	152	9	0.801	3.7	0.000152878292819684	0.0151037703077711	4.16	-34	-90	-28	2	CC	uPLM
TAAAGGC	GO:0032991	protein-containing complex	2453	52	12.9	21.4	0.000150793345587692	0.0151037703077711	4.16	-34	-90	-28	2	CC	uPLM
TAAAGGC	GO:0005829	cytosol	2682	54	14.1	22.2	0.000403461351609095	0.0339274318398557	4.16	-34	-90	-28	2	CC	uPLM
GTGTGG	GO:0009534	chloroplast thylakoid	523	51	2.76	4.89	5.19747009045299e-05	0.0223619813828068	4.14	-21	-124	23	2	CC	uPLM
GTGTGG	GO:0009579	thylakoid	613	57	3.23	5.47	7.25253450253192e-05	0.0223619813828068	4.14	-21	-124	23	2	CC	uPLM
GTGTGG	GO:0031976	plastid thylakoid	525	51	2.77	4.89	5.73471759557643e-05	0.0223619813828068	4.14	-21	-124	23	2	CC	uPLM
GTGTGG	GO:0005811	lipid droplet	36	9	0.19	0.863	0.000108153173209012	0.0250104213045841	4.14	-21	-124	23	2	CC	uPLM
GTGTGG	GO:0031969	chloroplast membrane	272	30	1.43	2.88	0.000226977157290832	0.0349923117490032	4.14	-21	-124	23	2	CC	uPLM
GTGTGG	GO:0042170	plastid membrane	282	31	1.49	2.97	0.00019087782245168	0.0349923117490032	4.14	-21	-124	23	2	CC	uPLM
AAAAAGCC	GO:0032991	protein-containing complex	2453	67	12.9	21.8	9.35897587175752e-06	0.00432852634068785	4.11	-32	-127	-21	2	CC	uPLM
AAAAAGCC	GO:1990904	ribonucleoprotein complex	757	30	3.99	9.77	6.10340227065387e-06	0.00432852634068785	4.11	-32	-127	-21	2	CC	uPLM
AAAAAGCC	GO:0005840	ribosome	481	21	2.53	6.84	4.03231828428024e-05	0.0109094451679841	4.11	-32	-127	-21	2	CC	uPLM
AAAAAGCC	GO:0022626	cytosolic ribosome	343	17	1.81	5.54	4.71759791047961e-05	0.0109094451679841	4.11	-32	-127	-21	2	CC	uPLM
AAAAAGCC	GO:0043228	non-membrane-bounded organelle	1572	45	8.28	14.7	0.000124384613329109	0.016436538189918	4.11	-32	-127	-21	2	CC	uPLM
AAAAAGCC	GO:0043232	intracellular non-membrane-bounded organelle	1572	45	8.28	14.7	0.000124384613329109	0.016436538189918	4.11	-32	-127	-21	2	CC	uPLM
AAAAAGCC	GO:0044391	ribosomal subunit	296	15	1.56	4.89	0.00010259850961788	0.016436538189918	4.11	-32	-127	-21	2	CC	uPLM
AAAAAGCC	GO:0031966	mitochondrial membrane	313	15	1.65	4.89	0.000189243112812048	0.0218812349188931	4.11	-32	-127	-21	2	CC	uPLM
AAAAAGCC	GO:0005740	mitochondrial envelope	328	15	1.73	4.89	0.000312529860224826	0.0289090120707964	4.11	-32	-127	-21	2	CC	uPLM
AAAAAGCC	GO:0098800	inner mitochondrial membrane protein complex	131	9	0.69	2.93	0.000284272977604343	0.0289090120707964	4.11	-32	-127	-21	2	CC	uPLM
AAAAAGCC	GO:0098798	mitochondrial protein complex	138	9	0.727	2.93	0.000417729757093225	0.0351272750282939	4.11	-32	-127	-21	2	CC	uPLM
AAAAAGCC	GO:0019866	organelle inner membrane	343	15	1.81	4.89	0.000499562970652535	0.0385079789877996	4.11	-32	-127	-21	2	CC	uPLM
AAAAAGCC	GO:1902494	catalytic complex	797	26	4.2	8.47	0.000575420068504382	0.0409433510281964	4.11	-32	-127	-21	2	CC	uPLM
AAAAAGCC	GO:0000120	RNA polymerase I transcription regulator complex	3	2	0.0158	0.651	0.000774148637647086	0.0427683072936668	4.11	-32	-127	-21	2	CC	uPLM
AAAAAGCC	GO:0005622	intracellular	15997	278	84.3	90.6	0.000876618177114822	0.0427683072936668	4.11	-32	-127	-21	2	CC	uPLM
AAAAAGCC	GO:0005744	TIM23 mitochondrial import inner membrane translocase complex	27	4	0.142	1.3	0.000878484149815858	0.0427683072936668	4.11	-32	-127	-21	2	CC	uPLM
AAAAAGCC	GO:0015934	large ribosomal subunit	184	10	0.97	3.26	0.000852997690980906	0.0427683072936668	4.11	-32	-127	-21	2	CC	uPLM
AAAAAGCC	GO:0022625	cytosolic large ribosomal subunit	152	9	0.801	2.93	0.00084006261879467	0.0427683072936668	4.11	-32	-127	-21	2	CC	uPLM
AAAAAGCC	GO:0070860	RNA polymerase I core factor complex	3	2	0.0158	0.651	0.000774148637647086	0.0427683072936668	4.11	-32	-127	-21	2	CC	uPLM
AAAAAGCC	GO:0005743	mitochondrial inner membrane	254	12	1.34	3.91	0.000926253725421647	0.0428392348007512	4.11	-32	-127	-21	2	CC	uPLM
AAAAACC	GO:1990904	ribonucleoprotein complex	757	113	3.99	7.91	1.11813911706113e-12	1.03427868328155e-09	4.1	-33	-51	66	2	CC	uPLM
AAAAACC	GO:0044391	ribosomal subunit	296	58	1.56	4.06	1.18258914377401e-11	5.46947478995479e-09	4.1	-33	-51	66	2	CC	uPLM
AAAAACC	GO:0005840	ribosome	481	76	2.53	5.32	4.70037544266713e-10	1.4492824281557e-07	4.1	-33	-51	66	2	CC	uPLM
AAAAACC	GO:0043228	non-membrane-bounded organelle	1572	177	8.28	12.4	1.98282420849107e-08	3.66822478570848e-06	4.1	-33	-51	66	2	CC	uPLM
AAAAACC	GO:0043232	intracellular non-membrane-bounded organelle	1572	177	8.28	12.4	1.98282420849107e-08	3.66822478570848e-06	4.1	-33	-51	66	2	CC	uPLM
AAAAACC	GO:0022626	cytosolic ribosome	343	56	1.81	3.92	2.91910054595453e-08	4.50028000834656e-06	4.1	-33	-51	66	2	CC	uPLM
AAAAACC	GO:0005730	nucleolus	535	76	2.82	5.32	5.40365186837259e-08	7.14053996892092e-06	4.1	-33	-51	66	2	CC	uPLM
AAAAACC	GO:0032991	protein-containing complex	2453	251	12.9	17.6	1.00900236598344e-07	1.16665898566835e-05	4.1	-33	-51	66	2	CC	uPLM
AAAAACC	GO:0031974	membrane-enclosed lumen	1160	135	6.11	9.45	1.7601594789458e-07	1.48013410729533e-05	4.1	-33	-51	66	2	CC	uPLM
AAAAACC	GO:0043233	organelle lumen	1160	135	6.11	9.45	1.7601594789458e-07	1.48013410729533e-05	4.1	-33	-51	66	2	CC	uPLM
AAAAACC	GO:0070013	intracellular organelle lumen	1160	135	6.11	9.45	1.7601594789458e-07	1.48013410729533e-05	4.1	-33	-51	66	2	CC	uPLM
AAAAACC	GO:0031981	nuclear lumen	973	117	5.13	8.19	2.29524263285368e-07	1.76924952949138e-05	4.1	-33	-51	66	2	CC	uPLM
AAAAACC	GO:0015934	large ribosomal subunit	184	34	0.97	2.38	8.73422786624461e-07	6.21473905867405e-05	4.1	-33	-51	66	2	CC	uPLM
AAAAACC	GO:0022625	cytosolic large ribosomal subunit	152	29	0.801	2.03	2.80677703106764e-06	0.000185447768124112	4.1	-33	-51	66	2	CC	uPLM
AAAAACC	GO:0015935	small ribosomal subunit	122	25	0.643	1.75	3.55379449204598e-06	0.000219150660342835	4.1	-33	-51	66	2	CC	uPLM
AAAAACC	GO:0005829	cytosol	2682	258	14.1	18.1	9.83071593316762e-06	0.000568338264886253	4.1	-33	-51	66	2	CC	uPLM
AAAAACC	GO:0005634	nucleus	7810	662	41.2	46.4	1.97882387905004e-05	0.00107671299301252	4.1	-33	-51	66	2	CC	uPLM
AAAAACC	GO:0008541	proteasome regulatory particle, lid subcomplex	15	7	0.079	0.49	5.0511813161234e-05	0.00259574595411897	4.1	-33	-51	66	2	CC	uPLM
AAAAACC	GO:0005838	proteasome regulatory particle	32	10	0.169	0.7	7.82880024989402e-05	0.00344840011007237	4.1	-33	-51	66	2	CC	uPLM
AAAAACC	GO:0022624	proteasome accessory complex	32	10	0.169	0.7	7.82880024989402e-05	0.00344840011007237	4.1	-33	-51	66	2	CC	uPLM
AAAAACC	GO:0030684	preribosome	38	11	0.2	0.77	7.58577550332403e-05	0.00344840011007237	4.1	-33	-51	66	2	CC	uPLM
AAAAACC	GO:0022627	cytosolic small ribosomal subunit	110	20	0.58	1.4	0.000187502147544685	0.00788361302176518	4.1	-33	-51	66	2	CC	uPLM
AAAAACC	GO:0005761	mitochondrial ribosome	18	7	0.0948	0.49	0.000204269474573506	0.00821518539045621	4.1	-33	-51	66	2	CC	uPLM
AAAAACC	GO:0031429	box H/ACA snoRNP complex	3	3	0.0158	0.21	0.000425195867059909	0.0157322470812166	4.1	-33	-51	66	2	CC	uPLM
AAAAACC	GO:0072588	box H/ACA RNP complex	3	3	0.0158	0.21	0.000425195867059909	0.0157322470812166	4.1	-33	-51	66	2	CC	uPLM
AAAAACC	GO:0000502	proteasome complex	76	14	0.4	0.98	0.001450230417539	0.0496838198601325	4.1	-33	-51	66	2	CC	uPLM
AAAAACC	GO:1905369	endopeptidase complex	76	14	0.4	0.98	0.001450230417539	0.0496838198601325	4.1	-33	-51	66	2	CC	uPLM
ATAC	GO:0005576	extracellular region	2168	287	11.4	15.1	2.31448608115223e-07	0.000214089962506581	4.09	-29	-33	-26	2	CC	uPLM
GGTTTTT	GO:0044391	ribosomal subunit	296	52	1.56	4.39	9.66577198175372e-12	8.94083908312219e-09	4.06	-25	-31	61	2	CC	uPLM
GGTTTTT	GO:1990904	ribonucleoprotein complex	757	94	3.99	7.94	9.75248055881253e-11	4.5105222584508e-08	4.06	-25	-31	61	2	CC	uPLM
GGTTTTT	GO:0005840	ribosome	481	64	2.53	5.41	7.47279373396737e-09	2.30411140130661e-06	4.06	-25	-31	61	2	CC	uPLM
GGTTTTT	GO:0022626	cytosolic ribosome	343	48	1.81	4.05	1.23212334114236e-07	2.8492852263917e-05	4.06	-25	-31	61	2	CC	uPLM
GGTTTTT	GO:0005829	cytosol	2682	228	14.1	19.3	3.11998480876112e-07	5.77197189620807e-05	4.06	-25	-31	61	2	CC	uPLM
GGTTTTT	GO:0015935	small ribosomal subunit	122	24	0.643	2.03	4.42480710833733e-07	6.82157762535338e-05	4.06	-25	-31	61	2	CC	uPLM
GGTTTTT	GO:0032991	protein-containing complex	2453	210	12.9	17.7	6.25413555556688e-07	8.26439341271338e-05	4.06	-25	-31	61	2	CC	uPLM
GGTTTTT	GO:0015934	large ribosomal subunit	184	29	0.97	2.45	3.64925135822487e-06	0.000421944688294751	4.06	-25	-31	61	2	CC	uPLM
GGTTTTT	GO:0031974	membrane-enclosed lumen	1160	109	6.11	9.21	9.84257181987844e-06	0.000827670812126142	4.06	-25	-31	61	2	CC	uPLM
GGTTTTT	GO:0043233	organelle lumen	1160	109	6.11	9.21	9.84257181987844e-06	0.000827670812126142	4.06	-25	-31	61	2	CC	uPLM
GGTTTTT	GO:0070013	intracellular organelle lumen	1160	109	6.11	9.21	9.84257181987844e-06	0.000827670812126142	4.06	-25	-31	61	2	CC	uPLM
GGTTTTT	GO:0043228	non-membrane-bounded organelle	1572	138	8.28	11.7	2.09931803475939e-05	0.00149374552473264	4.06	-25	-31	61	2	CC	uPLM
GGTTTTT	GO:0043232	intracellular non-membrane-bounded organelle	1572	138	8.28	11.7	2.09931803475939e-05	0.00149374552473264	4.06	-25	-31	61	2	CC	uPLM
GGTTTTT	GO:0022625	cytosolic large ribosomal subunit	152	24	0.801	2.03	2.376931424861e-05	0.00157047254856888	4.06	-25	-31	61	2	CC	uPLM
GGTTTTT	GO:0031981	nuclear lumen	973	92	5.13	7.77	3.94047685721877e-05	0.00242996072861824	4.06	-25	-31	61	2	CC	uPLM
GGTTTTT	GO:0022627	cytosolic small ribosomal subunit	110	19	0.58	1.6	4.68241109476218e-05	0.00270701891415939	4.06	-25	-31	61	2	CC	uPLM
GGTTTTT	GO:0005761	mitochondrial ribosome	18	7	0.0948	0.591	6.24891704513822e-05	0.00340014603926638	4.06	-25	-31	61	2	CC	uPLM
GGTTTTT	GO:0005838	proteasome regulatory particle	32	9	0.169	0.76	0.000105254261055314	0.0051242206040087	4.06	-25	-31	61	2	CC	uPLM
GGTTTTT	GO:0022624	proteasome accessory complex	32	9	0.169	0.76	0.000105254261055314	0.0051242206040087	4.06	-25	-31	61	2	CC	uPLM
GGTTTTT	GO:0005730	nucleolus	535	55	2.82	4.65	0.00018506743627446	0.00815177993113694	4.06	-25	-31	61	2	CC	uPLM
GGTTTTT	GO:0008541	proteasome regulatory particle, lid subcomplex	15	6	0.079	0.507	0.000178687955228822	0.00815177993113694	4.06	-25	-31	61	2	CC	uPLM
GGTTTTT	GO:0005634	nucleus	7810	546	41.2	46.1	0.000202329495881691	0.00850703562229836	4.06	-25	-31	61	2	CC	uPLM
GGTTTTT	GO:0000313	organellar ribosome	25	7	0.132	0.591	0.000641957383173048	0.0258178512797856	4.06	-25	-31	61	2	CC	uPLM
GGTTTTT	GO:0000782	telomere cap complex	14	5	0.0738	0.422	0.00116686343010221	0.0431739469137818	4.06	-25	-31	61	2	CC	uPLM
GGTTTTT	GO:0000783	nuclear telomere cap complex	14	5	0.0738	0.422	0.00116686343010221	0.0431739469137818	4.06	-25	-31	61	2	CC	uPLM
ATAGGAGA	GO:0031313	extrinsic component of endosome membrane	9	3	0.0474	6.12	1.34397336403956e-06	0.0012431753617366	3.99	-35	-52	-28	2	CC	uPLM
ATAGGAGA	GO:0031312	extrinsic component of organelle membrane	21	3	0.111	6.12	2.08203284874117e-05	0.0096294019254279	3.99	-35	-52	-28	2	CC	uPLM
ATAGGAGA	GO:0031234	extrinsic component of cytoplasmic side of plasma membrane	70	4	0.369	8.16	3.17231779505383e-05	0.00978131320141596	3.99	-35	-52	-28	2	CC	uPLM
ATAGGAGA	GO:0019897	extrinsic component of plasma membrane	78	4	0.411	8.16	4.86098961541966e-05	0.011241038485658	3.99	-35	-52	-28	2	CC	uPLM
ATAGGAGA	GO:0009898	cytoplasmic side of plasma membrane	85	4	0.448	8.16	6.80922491551671e-05	0.0125970660937059	3.99	-35	-52	-28	2	CC	uPLM
ATAGGAGA	GO:0098562	cytoplasmic side of membrane	97	4	0.511	8.16	0.000113903354471203	0.0175601004809772	3.99	-35	-52	-28	2	CC	uPLM
ATAGGAGA	GO:0098552	side of membrane	107	4	0.564	8.16	0.000166470303678912	0.0219978615575705	3.99	-35	-52	-28	2	CC	uPLM
ATAGGAGA	GO:0019898	extrinsic component of membrane	136	4	0.717	8.16	0.000416333595240223	0.0481385719496508	3.99	-35	-52	-28	2	CC	uPLM
AGGGGT	GO:0043228	non-membrane-bounded organelle	1572	74	8.28	13.8	9.45459291461466e-06	0.00437274922300928	3.93	-39	-114	-3	2	CC	uPLM
AGGGGT	GO:0043232	intracellular non-membrane-bounded organelle	1572	74	8.28	13.8	9.45459291461466e-06	0.00437274922300928	3.93	-39	-114	-3	2	CC	uPLM
TATAGAT	GO:0005576	extracellular region	2168	40	11.4	24.8	1.40888307517393e-06	0.00130321684453589	3.92	-30	-34	-26	2	CC	uPLM
GTATA	GO:0000785	chromatin	140	18	0.738	2.16	4.27335736688953e-05	0.0138003015150902	3.92	-34	-37	-30	2	CC	uPLM
GTATA	GO:0000786	nucleosome	59	11	0.311	1.32	4.47577346435357e-05	0.0138003015150902	3.92	-34	-37	-30	2	CC	uPLM
GTATA	GO:0032993	protein-DNA complex	89	14	0.469	1.68	3.19464859773115e-05	0.0138003015150902	3.92	-34	-37	-30	2	CC	uPLM
GTATA	GO:0044815	DNA packaging complex	62	11	0.327	1.32	7.20901707543852e-05	0.0166708519869516	3.92	-34	-37	-30	2	CC	uPLM
GTATA	GO:0000228	nuclear chromosome	123	15	0.648	1.8	0.000326573042059565	0.0431542948435853	3.92	-34	-37	-30	2	CC	uPLM
GTATA	GO:0000790	nuclear chromatin	50	9	0.263	1.08	0.000289698330190221	0.0431542948435853	3.92	-34	-37	-30	2	CC	uPLM
GTATA	GO:0005576	extracellular region	2168	128	11.4	15.3	0.000277175813022293	0.0431542948435853	3.92	-34	-37	-30	2	CC	uPLM
ATACCC	GO:0031974	membrane-enclosed lumen	1160	46	6.11	10.8	0.000114342275092634	0.0352555348202289	3.87	-36	-93	-27	2	CC	uPLM
ATACCC	GO:0043233	organelle lumen	1160	46	6.11	10.8	0.000114342275092634	0.0352555348202289	3.87	-36	-93	-27	2	CC	uPLM
ATACCC	GO:0070013	intracellular organelle lumen	1160	46	6.11	10.8	0.000114342275092634	0.0352555348202289	3.87	-36	-93	-27	2	CC	uPLM
GCTATA	GO:0005576	extracellular region	2168	40	11.4	21.6	4.86425482041908e-05	0.0449943570888765	3.84	-33	-38	-31	2	CC	uPLM
ATACA	GO:0005576	extracellular region	2168	135	11.4	17.6	1.57199256931615e-07	0.000145409312661744	3.83	-29	-33	-27	2	CC	uPLM
ATAAGGG	GO:0009573	chloroplast ribulose bisphosphate carboxylase complex	4	4	0.0211	1.48	4.06776329243977e-08	1.88134052275339e-05	3.81	-37	-138	-17	2	CC	uPLM
ATAAGGG	GO:0048492	ribulose bisphosphate carboxylase complex	4	4	0.0211	1.48	4.06776329243977e-08	1.88134052275339e-05	3.81	-37	-138	-17	2	CC	uPLM
ATAAGGG	GO:0022626	cytosolic ribosome	343	15	1.81	5.54	0.000131419328702154	0.0405209596831642	3.81	-37	-138	-17	2	CC	uPLM
ATAAGGG	GO:0005840	ribosome	481	18	2.53	6.64	0.000203601896086053	0.0470829384698998	3.81	-37	-138	-17	2	CC	uPLM
GTGTAT	GO:0005576	extracellular region	2168	83	11.4	18.4	7.07807287831766e-06	0.00654721741244384	3.8	-27	-48	-21	2	CC	uPLM
ATAGGA	GO:0005576	extracellular region	2168	42	11.4	28.8	8.83577017952531e-09	8.17308741606092e-06	3.78	-30	-33	-28	2	CC	uPLM
CTCTATTT	GO:0005576	extracellular region	2168	36	11.4	25.4	2.81280190001881e-06	0.0026018417575174	3.77	-40	-47	-17	2	CC	uPLM
TAGA	GO:0005576	extracellular region	2168	241	11.4	15.4	5.44169129500181e-07	0.000503356444787667	3.68	-33	-36	-30	2	CC	uPLM
GTTTAT	GO:0005618	cell wall	842	47	4.44	10.5	4.23342998523103e-08	1.95796136816935e-05	3.67	-25	-28	-22	2	CC	uPLM
GTTTAT	GO:0030312	external encapsulating structure	842	47	4.44	10.5	4.23342998523103e-08	1.95796136816935e-05	3.67	-25	-28	-22	2	CC	uPLM
GTTTAT	GO:0005576	extracellular region	2168	79	11.4	17.6	5.45595062779025e-05	0.0168225144356866	3.67	-25	-28	-22	2	CC	uPLM
ACCTATA	GO:0015935	small ribosomal subunit	122	5	0.643	7.46	7.101109801199e-05	0.0328426328305454	3.66	-36	-40	-33	2	CC	uPLM
ACCTATA	GO:0022627	cytosolic small ribosomal subunit	110	5	0.58	7.46	4.33169551960061e-05	0.0328426328305454	3.66	-36	-40	-33	2	CC	uPLM
CGTTTTA	GO:0000124	SAGA complex	5	4	0.0263	0.438	2.55952130536101e-05	0.0236755720745894	3.65	-38	-171	-23	2	CC	uPLM
CCATATAT	GO:0000789	cytoplasmic chromatin	5	2	0.0263	3.92	7.04397433803793e-05	0.0325783813134254	3.61	-36	-41	-31	2	CC	uPLM
CCATATAT	GO:0005652	nuclear lamina	5	2	0.0263	3.92	7.04397433803793e-05	0.0325783813134254	3.61	-36	-41	-31	2	CC	uPLM
CACCTAT	GO:0005576	extracellular region	2168	15	11.4	34.9	4.67392295374795e-05	0.0432337873221685	3.61	-40	-44	-35	2	CC	uPLM
CCTA	GO:0005576	extracellular region	2168	132	11.4	18.7	4.96043693881805e-09	4.5884041684067e-06	3.6	-36	-38	-33	2	CC	tPLM
TCCTAT	GO:0005576	extracellular region	2168	37	11.4	30.6	1.11177140507247e-08	1.02838854969204e-05	3.6	-37	-38	-34	2	CC	uPLM
CCTA	GO:0005618	cell wall	842	59	4.44	8.37	2.17821353819253e-06	0.000671615840942695	3.6	-36	-38	-33	2	CC	tPLM
CCTA	GO:0030312	external encapsulating structure	842	59	4.44	8.37	2.17821353819253e-06	0.000671615840942695	3.6	-36	-38	-33	2	CC	tPLM
CCTA	GO:0005911	cell-cell junction	1324	74	6.98	10.5	0.000271643482678867	0.0358957459254217	3.6	-36	-38	-33	2	CC	tPLM
CCTA	GO:0009506	plasmodesma	1323	74	6.97	10.5	0.000265635059055933	0.0358957459254217	3.6	-36	-38	-33	2	CC	tPLM
CCTA	GO:0030054	cell junction	1324	74	6.98	10.5	0.000271643482678867	0.0358957459254217	3.6	-36	-38	-33	2	CC	tPLM
CCTA	GO:0055044	symplast	1323	74	6.97	10.5	0.000265635059055933	0.0358957459254217	3.6	-36	-38	-33	2	CC	tPLM
AAAAGGC	GO:1990904	ribonucleoprotein complex	757	62	3.99	10.3	7.44251079448206e-12	6.8843224848959e-09	3.55	-37	-125	-19	2	CC	tPLM
AAAAGGC	GO:0005840	ribosome	481	41	2.53	6.81	1.01084049552757e-08	4.67513729181502e-06	3.55	-37	-125	-19	2	CC	tPLM
AAAAGGC	GO:0032991	protein-containing complex	2453	124	12.9	20.6	6.13815519771876e-08	1.89259785262995e-05	3.55	-37	-125	-19	2	CC	tPLM
AAAAGGC	GO:0005681	spliceosomal complex	103	16	0.543	2.66	1.5002068855184e-07	3.46922842276131e-05	3.55	-37	-125	-19	2	CC	tPLM
AAAAGGC	GO:0022626	cytosolic ribosome	343	28	1.81	4.65	5.21887111390592e-06	0.000965491156072594	3.55	-37	-125	-19	2	CC	tPLM
AAAAGGC	GO:0015934	large ribosomal subunit	184	18	0.97	2.99	2.38393149236512e-05	0.00261247237396703	3.55	-37	-125	-19	2	CC	tPLM
AAAAGGC	GO:0022625	cytosolic large ribosomal subunit	152	16	0.801	2.66	2.72771789364272e-05	0.00261247237396703	3.55	-37	-125	-19	2	CC	tPLM
AAAAGGC	GO:0043228	non-membrane-bounded organelle	1572	79	8.28	13.1	2.82429445834273e-05	0.00261247237396703	3.55	-37	-125	-19	2	CC	tPLM
AAAAGGC	GO:0043232	intracellular non-membrane-bounded organelle	1572	79	8.28	13.1	2.82429445834273e-05	0.00261247237396703	3.55	-37	-125	-19	2	CC	tPLM
AAAAGGC	GO:0044391	ribosomal subunit	296	24	1.56	3.99	2.71840536381496e-05	0.00261247237396703	3.55	-37	-125	-19	2	CC	tPLM
AAAAGGC	GO:0097526	spliceosomal tri-snRNP complex	22	6	0.116	0.997	4.80278708698984e-05	0.00403870732315054	3.55	-37	-125	-19	2	CC	tPLM
TTCCTATA	GO:0005576	extracellular region	2168	15	11.4	40.5	5.62515974472108e-06	0.005203272763867	3.55	-43	-47	-36	2	CC	uPLM
AAAAGGC	GO:0046540	U4/U6 x U5 tri-snRNP complex	16	5	0.0843	0.831	0.000103168211565513	0.00795254964150826	3.55	-37	-125	-19	2	CC	tPLM
AAAAGGC	GO:0005623	cell	17327	573	91.3	95.2	0.000154072390962972	0.0109628432031345	3.55	-37	-125	-19	2	CC	tPLM
AAAAGGC	GO:0005622	intracellular	15997	538	84.3	89.4	0.000174268255969521	0.0115141526265576	3.55	-37	-125	-19	2	CC	tPLM
AAAAGGC	GO:0097525	spliceosomal snRNP complex	34	6	0.179	0.997	0.00062641842147018	0.0386291359906611	3.55	-37	-125	-19	2	CC	tPLM
AAAAGGC	GO:0005740	mitochondrial envelope	328	22	1.73	3.65	0.000832493520014018	0.0481285316258104	3.55	-37	-125	-19	2	CC	tPLM
TTAAGG	GO:0005622	intracellular	15997	1355	84.3	88.9	6.87572939769282e-08	6.36004969286586e-05	3.53	-42	-161	-28	2	CC	uPLM
TTAAGG	GO:0043226	organelle	14453	1241	76.2	81.4	1.889822903773e-07	7.6283168063987e-05	3.53	-42	-161	-28	2	CC	uPLM
TTAAGG	GO:0043229	intracellular organelle	14450	1240	76.1	81.3	2.47404869396714e-07	7.6283168063987e-05	3.53	-42	-161	-28	2	CC	uPLM
TTAAGG	GO:0043227	membrane-bounded organelle	14236	1219	75	79.9	1.33075660305063e-06	0.000307737464455459	3.53	-42	-161	-28	2	CC	uPLM
TTAAGG	GO:0043231	intracellular membrane-bounded organelle	14184	1207	74.7	79.1	1.48930952705794e-05	0.00275522262505718	3.53	-42	-161	-28	2	CC	uPLM
TTAAGG	GO:0005623	cell	17327	1432	91.3	93.9	5.36144926564684e-05	0.00826556761787221	3.53	-42	-161	-28	2	CC	uPLM
TTAAGG	GO:0005737	cytoplasm	11419	987	60.2	64.7	7.77893826676129e-05	0.0102793112810774	3.53	-42	-161	-28	2	CC	uPLM
TTAAGG	GO:0043228	non-membrane-bounded organelle	1572	164	8.28	10.8	0.000248598594067234	0.0255504110569102	3.53	-42	-161	-28	2	CC	uPLM
TTAAGG	GO:0043232	intracellular non-membrane-bounded organelle	1572	164	8.28	10.8	0.000248598594067234	0.0255504110569102	3.53	-42	-161	-28	2	CC	uPLM
TTAAGG	GO:0012505	endomembrane system	2411	238	12.7	15.6	0.000309440225238609	0.0286232208345714	3.53	-42	-161	-28	2	CC	uPLM
AAATACT	GO:0031313	extrinsic component of endosome membrane	9	3	0.0474	4.11	4.51121246014845e-06	0.00417287152563731	3.49	-31	-34	-29	2	CC	uPLM
AAATACT	GO:0031312	extrinsic component of organelle membrane	21	3	0.111	4.11	6.90955826213348e-05	0.0319567069623674	3.49	-31	-34	-29	2	CC	uPLM
ATAGC	GO:0009530	primary cell wall	4	3	0.0211	0.952	1.78966949363451e-05	0.0165544428161192	3.48	-29	-33	-27	2	CC	uPLM
ATAGC	GO:0005576	extracellular region	2168	58	11.4	18.4	0.000159082824455146	0.0490505375403366	3.48	-29	-33	-27	2	CC	uPLM
ATAGC	GO:0015030	Cajal body	17	4	0.0896	1.27	0.000149404026643277	0.0490505375403366	3.48	-29	-33	-27	2	CC	uPLM
CGCTTTTA	GO:0015935	small ribosomal subunit	122	5	0.643	6.85	0.000107103411997891	0.0435900347130275	3.47	-41	-74	17	2	CC	uPLM
CGCTTTTA	GO:0022627	cytosolic small ribosomal subunit	110	5	0.58	6.85	6.55379334713817e-05	0.0435900347130275	3.47	-41	-74	17	2	CC	uPLM
CGCTTTTA	GO:0044391	ribosomal subunit	296	7	1.56	9.59	0.000141373085555765	0.0435900347130275	3.47	-41	-74	17	2	CC	uPLM
GTGT	GO:0016020	membrane	7502	3490	39.5	41.5	4.63552860508405e-07	0.000428786395970275	3.41	-22	-87	5	2	CC	uPLM
GTGT	GO:0016021	integral component of membrane	4127	1939	21.7	23.1	5.58252515583795e-05	0.0217473659364735	3.41	-22	-87	5	2	CC	uPLM
GTGT	GO:0031224	intrinsic component of membrane	4376	2050	23.1	24.4	7.0531997631806e-05	0.0217473659364735	3.41	-22	-87	5	2	CC	uPLM
GTGT	GO:0005886	plasma membrane	3669	1723	19.3	20.5	0.000188427534563944	0.0348590938943297	3.41	-22	-87	5	2	CC	uPLM
GTGT	GO:0071944	cell periphery	4208	1967	22.2	23.4	0.000185692581277961	0.0348590938943297	3.41	-22	-87	5	2	CC	uPLM
GTGTTTA	GO:0005576	extracellular region	2168	19	11.4	32.2	1.76284603361e-05	0.0163063258108925	3.39	-23	-25	-21	2	CC	uPLM
GTGTTTA	GO:0048046	apoplast	599	9	3.16	15.3	8.99303113679447e-05	0.0415927690076744	3.39	-23	-25	-21	2	CC	uPLM
GCTAT	GO:0009530	primary cell wall	4	4	0.0211	1.48	4.06776329243977e-08	3.76268104550679e-05	3.34	-35	-39	-33	2	CC	uPLM
CACTTTCT	GO:0005887	integral component of plasma membrane	173	11	0.912	4.07	3.88696169384655e-05	0.0359543956680806	3.3	-14	-35	67	2	CC	uPLM
CCCACT	GO:0044391	ribosomal subunit	296	26	1.56	3.9	1.83813504381738e-05	0.0170027491553108	3.29	-50	-129	-41	2	CC	tPLM
CCTTAA	GO:0005622	intracellular	15997	1450	84.3	89	7.36098615764273e-09	2.26963739860651e-06	3.27	-37	-168	-25	2	CC	uPLM
CCTTAA	GO:0043226	organelle	14453	1333	76.2	81.8	4.70244098220113e-09	2.26963739860651e-06	3.27	-37	-168	-25	2	CC	uPLM
CCTTAA	GO:0043229	intracellular organelle	14450	1332	76.1	81.8	6.28492663011627e-09	2.26963739860651e-06	3.27	-37	-168	-25	2	CC	uPLM
CCTTAA	GO:0043227	membrane-bounded organelle	14236	1308	75	80.3	8.14111027585756e-08	1.88263175129206e-05	3.27	-37	-168	-25	2	CC	uPLM
CCTTAA	GO:0043231	intracellular membrane-bounded organelle	14184	1296	74.7	79.6	1.03945401659242e-06	0.000192298993069597	3.27	-37	-168	-25	2	CC	uPLM
CCTTAA	GO:0043228	non-membrane-bounded organelle	1572	182	8.28	11.2	1.29384011228904e-05	0.00170971729123909	3.27	-37	-168	-25	2	CC	uPLM
CCTTAA	GO:0043232	intracellular non-membrane-bounded organelle	1572	182	8.28	11.2	1.29384011228904e-05	0.00170971729123909	3.27	-37	-168	-25	2	CC	uPLM
CCTTAA	GO:0005623	cell	17327	1530	91.3	93.9	2.52474376633386e-05	0.00291923497982352	3.27	-37	-168	-25	2	CC	uPLM
CCTTAA	GO:0005737	cytoplasm	11419	1049	60.2	64.4	0.000137658808982546	0.0141482664787616	3.27	-37	-168	-25	2	CC	uPLM
CCTTAA	GO:0012505	endomembrane system	2411	255	12.7	15.7	0.000154287840996593	0.0142716252921848	3.27	-37	-168	-25	2	CC	uPLM
TATATGAG	GO:0005777	peroxisome	300	5	1.58	17.9	6.9616968349169e-05	0.0321978478614907	3.27	-31	-35	-29	2	CC	uPLM
TATATGAG	GO:0042579	microbody	300	5	1.58	17.9	6.9616968349169e-05	0.0321978478614907	3.27	-31	-35	-29	2	CC	uPLM
CCTTAA	GO:0031967	organelle envelope	1212	137	6.39	8.41	0.000451123967722126	0.0359885797215121	3.27	-37	-168	-25	2	CC	uPLM
CCTTAA	GO:0031975	envelope	1213	137	6.39	8.41	0.00046687887206286	0.0359885797215121	3.27	-37	-168	-25	2	CC	uPLM
GATTATAT	GO:0005576	extracellular region	2168	20	11.4	33.9	4.41497114062805e-06	0.00408384830508095	3.25	-23	-28	-21	2	CC	uPLM
CCACACA	GO:0009534	chloroplast thylakoid	523	28	2.76	6.33	4.18722655119814e-05	0.0138031337580265	3.24	-16	-112	26	2	CC	uPLM
CCACACA	GO:0009579	thylakoid	613	32	3.23	7.24	1.95996217922272e-05	0.0138031337580265	3.24	-16	-112	26	2	CC	uPLM
CCACACA	GO:0031976	plastid thylakoid	525	28	2.77	6.33	4.47669202963021e-05	0.0138031337580265	3.24	-16	-112	26	2	CC	uPLM
CCCTTAT	GO:0009573	chloroplast ribulose bisphosphate carboxylase complex	4	3	0.0211	1.32	6.69625331211576e-06	0.00309701715685354	3.22	-49	-117	-27	2	CC	uPLM
CCCTTAT	GO:0048492	ribulose bisphosphate carboxylase complex	4	3	0.0211	1.32	6.69625331211576e-06	0.00309701715685354	3.22	-49	-117	-27	2	CC	uPLM
CCCTTAT	GO:0005840	ribosome	481	17	2.53	7.49	7.17404145131928e-05	0.0165899708561758	3.22	-49	-117	-27	2	CC	uPLM
CCCTTAT	GO:0022626	cytosolic ribosome	343	14	1.81	6.17	7.01366517948772e-05	0.0165899708561758	3.22	-49	-117	-27	2	CC	uPLM
GCTTTTA	GO:0031012	extracellular matrix	46	4	0.242	4.76	5.05787084262541e-05	0.0467853052942851	3.21	-25	-27	-22	2	CC	uPLM
ACTAT	GO:0005576	extracellular region	2168	77	11.4	19.2	3.3390761779802e-06	0.00308864546463169	3.11	-35	-36	-33	2	CC	uPLM
TGTGTGG	GO:0009534	chloroplast thylakoid	523	27	2.76	6.28	6.64765766604101e-05	0.0218531033832959	3.11	-24	-103	30	2	CC	uPLM
TGTGTGG	GO:0009579	thylakoid	613	31	3.23	7.21	2.85891395004688e-05	0.0218531033832959	3.11	-24	-103	30	2	CC	uPLM
TGTGTGG	GO:0031976	plastid thylakoid	525	27	2.77	6.28	7.08749298917705e-05	0.0218531033832959	3.11	-24	-103	30	2	CC	uPLM
TGTGTGG	GO:0009941	chloroplast envelope	771	34	4.06	7.91	0.000175496565720978	0.0405835808229762	3.11	-24	-103	30	2	CC	uPLM
TCACCTAT	GO:0015935	small ribosomal subunit	122	3	0.643	23.1	7.07228303955302e-05	0.0327093090579327	3.09	-43	-47	-38	2	CC	uPLM
TCACCTAT	GO:0022627	cytosolic small ribosomal subunit	110	3	0.58	23.1	5.19445554869032e-05	0.0327093090579327	3.09	-43	-47	-38	2	CC	uPLM
AATAGAG	GO:0005576	extracellular region	2168	33	11.4	28.9	2.85575590210481e-07	0.000264157420944695	3.06	-32	-33	-25	2	CC	uPLM
TTAAAGC	GO:0032991	protein-containing complex	2453	106	12.9	20.8	3.19424595755514e-07	0.000295467751073851	3.06	-35	-128	-28	2	CC	uPLM
TATAGTCG	GO:0005901	caveola	3	2	0.0158	13.3	1.74849403265402e-06	0.000404339245051241	2.97	-44	-49	-30	2	CC	uPLM
TATAGTCG	GO:0044853	plasma membrane raft	3	2	0.0158	13.3	1.74849403265402e-06	0.000404339245051241	2.97	-44	-49	-30	2	CC	uPLM
TATAGTCG	GO:0045121	membrane raft	3	2	0.0158	13.3	1.74849403265402e-06	0.000404339245051241	2.97	-44	-49	-30	2	CC	uPLM
TATAGTCG	GO:0098857	membrane microdomain	3	2	0.0158	13.3	1.74849403265402e-06	0.000404339245051241	2.97	-44	-49	-30	2	CC	uPLM
TATAGTCG	GO:0098589	membrane region	28	2	0.148	13.3	0.000217809071589755	0.0402946782441048	2.97	-44	-49	-30	2	CC	uPLM
CCCACACC	GO:0005618	cell wall	842	8	4.44	22.9	0.000117485558302513	0.0432781815489965	2.92	-18	-89	53	2	CC	tPLM
CCCACACC	GO:0030312	external encapsulating structure	842	8	4.44	22.9	0.000117485558302513	0.0432781815489965	2.92	-18	-89	53	2	CC	tPLM
CCCACACC	GO:0071944	cell periphery	4208	18	22.2	51.4	0.000140361669888637	0.0432781815489965	2.92	-18	-89	53	2	CC	tPLM
AGACTGAA	GO:0009575	chromoplast stroma	2	2	0.0105	1.5	4.8746963956285e-05	0.0225454708297818	2.89	-13	-55	84	2	CC	uPLM
AGACTGAA	GO:0035448	extrinsic component of thylakoid membrane	2	2	0.0105	1.5	4.8746963956285e-05	0.0225454708297818	2.89	-13	-55	84	2	CC	uPLM
CTTCATTT	GO:0005576	extracellular region	2168	68	11.4	18.4	4.82341278336067e-05	0.0446165682460862	2.88	-26	-62	75	2	CC	uPLM
ATACAC	GO:0005576	extracellular region	2168	54	11.4	23.3	2.23127258445095e-07	0.000206392714061713	2.86	-31	-33	-26	2	CC	uPLM
GGGAAAA	GO:0005634	nucleus	7810	353	41.2	49.9	9.71134476433785e-07	0.000898299390701251	2.85	-13	-28	77	2	CC	uPLM
GGGAAAA	GO:1990234	transferase complex	427	35	2.25	4.95	1.17399031919787e-05	0.00542970522629013	2.85	-13	-28	77	2	CC	uPLM
GGGAAAA	GO:0005874	microtubule	190	19	1	2.69	9.23059959934245e-05	0.023574145285013	2.85	-13	-28	77	2	CC	uPLM
GGGAAAA	GO:0015630	microtubule cytoskeleton	252	22	1.33	3.11	0.000199133669746392	0.023574145285013	2.85	-13	-28	77	2	CC	uPLM
GGGAAAA	GO:0099080	supramolecular complex	202	19	1.06	2.69	0.000206522232631347	0.023574145285013	2.85	-13	-28	77	2	CC	uPLM
GGGAAAA	GO:0099081	supramolecular polymer	199	19	1.05	2.69	0.00017008624536824	0.023574145285013	2.85	-13	-28	77	2	CC	uPLM
GGGAAAA	GO:0099512	supramolecular fiber	199	19	1.05	2.69	0.00017008624536824	0.023574145285013	2.85	-13	-28	77	2	CC	uPLM
GGGAAAA	GO:0099513	polymeric cytoskeletal fiber	199	19	1.05	2.69	0.00017008624536824	0.023574145285013	2.85	-13	-28	77	2	CC	uPLM
GGGAAAA	GO:1902494	catalytic complex	797	50	4.2	7.07	0.000229370062232559	0.023574145285013	2.85	-13	-28	77	2	CC	uPLM
GGGAAAA	GO:0043226	organelle	14453	575	76.2	81.3	0.000445532730229647	0.0374652523147658	2.85	-13	-28	77	2	CC	uPLM
GGGAAAA	GO:0043229	intracellular organelle	14450	575	76.1	81.3	0.000430181851686877	0.0374652523147658	2.85	-13	-28	77	2	CC	uPLM
GGGAAAA	GO:0005694	chromosome	326	25	1.72	3.54	0.00055140813525871	0.0425043770928589	2.85	-13	-28	77	2	CC	uPLM
GGGAAAA	GO:0000228	nuclear chromosome	123	13	0.648	1.84	0.000678425965829757	0.048272616799425	2.85	-13	-28	77	2	CC	uPLM
CCCTAGTC	GO:0005829	cytosol	2682	15	14.1	44.1	2.22413644162383e-05	0.0205732620850205	2.84	-20	-76	35	2	CC	uPLM
AACCCTAC	GO:0005739	mitochondrion	2560	29	13.5	30.9	1.00303299175468e-05	0.00927805517373084	2.82	-39	-63	42	2	CC	tPLM
ATAGGTGA	GO:0015935	small ribosomal subunit	122	3	0.643	23.1	7.07228303955302e-05	0.0327093090579327	2.75	-36	-42	-31	2	CC	uPLM
ATAGGTGA	GO:0022627	cytosolic small ribosomal subunit	110	3	0.58	23.1	5.19445554869032e-05	0.0327093090579327	2.75	-36	-42	-31	2	CC	uPLM
TTCCTAT	GO:0005576	extracellular region	2168	14	11.4	36.8	4.1507733321732e-05	0.0383946533226021	2.73	-38	-40	-36	2	CC	uPLM
GTAGGGTT	GO:0005739	mitochondrion	2560	32	13.5	33	6.87421949276374e-07	0.000635865303080646	2.7	-34	-54	58	2	CC	tPLM
GATAAG	GO:0009579	thylakoid	613	93	3.23	8.96	1.77948505947302e-19	1.64602368001255e-16	2.65	-46	-83	3	2	CC	tPLM
GATAAG	GO:0009507	chloroplast	3996	331	21.1	31.9	3.21215647493779e-17	9.90414913105818e-15	2.65	-46	-83	3	2	CC	tPLM
GATAAG	GO:0009536	plastid	4067	336	21.4	32.4	2.37070277167299e-17	9.90414913105818e-15	2.65	-46	-83	3	2	CC	tPLM
GATAAG	GO:0009534	chloroplast thylakoid	523	79	2.76	7.61	1.41360850125129e-16	2.72035584575381e-14	2.65	-46	-83	3	2	CC	tPLM
GATAAG	GO:0009570	chloroplast stroma	818	105	4.31	10.1	1.59491378442639e-16	2.72035584575381e-14	2.65	-46	-83	3	2	CC	tPLM
GATAAG	GO:0031976	plastid thylakoid	525	79	2.77	7.61	1.76455514319166e-16	2.72035584575381e-14	2.65	-46	-83	3	2	CC	tPLM
GATAAG	GO:0009532	plastid stroma	833	105	4.39	10.1	5.62457261806161e-16	7.43247095958142e-14	2.65	-46	-83	3	2	CC	tPLM
GATAAG	GO:0009526	plastid envelope	795	97	4.19	9.34	6.14640843634593e-14	4.90253935640166e-12	2.65	-46	-83	3	2	CC	tPLM
GATAAG	GO:0009535	chloroplast thylakoid membrane	395	62	2.08	5.97	5.02977319739858e-14	4.90253935640166e-12	2.65	-46	-83	3	2	CC	tPLM
GATAAG	GO:0009941	chloroplast envelope	771	95	4.06	9.15	6.26819605741319e-14	4.90253935640166e-12	2.65	-46	-83	3	2	CC	tPLM
GATAAG	GO:0034357	photosynthetic membrane	418	64	2.2	6.17	6.35682968473395e-14	4.90253935640166e-12	2.65	-46	-83	3	2	CC	tPLM
GATAAG	GO:0055035	plastid thylakoid membrane	397	62	2.09	5.97	6.3600510569535e-14	4.90253935640166e-12	2.65	-46	-83	3	2	CC	tPLM
GATAAG	GO:0042651	thylakoid membrane	417	63	2.2	6.07	1.86590612970713e-13	1.327663976907e-11	2.65	-46	-83	3	2	CC	tPLM
GATAAG	GO:0009521	photosystem	75	22	0.395	2.12	4.42876039863096e-11	2.92614526338117e-09	2.65	-46	-83	3	2	CC	tPLM
GATAAG	GO:0031977	thylakoid lumen	98	21	0.516	2.02	5.81656306972719e-08	3.5868805596651e-06	2.65	-46	-83	3	2	CC	tPLM
GATAAG	GO:0009543	chloroplast thylakoid lumen	78	18	0.411	1.73	1.55357411746985e-07	7.83745111050118e-06	2.65	-46	-83	3	2	CC	tPLM
GATAAG	GO:0031967	organelle envelope	1212	109	6.39	10.5	1.54428459034515e-07	7.83745111050118e-06	2.65	-46	-83	3	2	CC	tPLM
GATAAG	GO:0031975	envelope	1213	109	6.39	10.5	1.60985482269754e-07	7.83745111050118e-06	2.65	-46	-83	3	2	CC	tPLM
GATAAG	GO:0031978	plastid thylakoid lumen	78	18	0.411	1.73	1.55357411746985e-07	7.83745111050118e-06	2.65	-46	-83	3	2	CC	tPLM
GATAAG	GO:0009523	photosystem II	56	15	0.295	1.45	2.07793444770656e-07	9.61044682064284e-06	2.65	-46	-83	3	2	CC	tPLM
GATAAG	GO:0030095	chloroplast photosystem II	17	8	0.0896	0.771	1.21726141806494e-06	5.36174672242892e-05	2.65	-46	-83	3	2	CC	tPLM
GATAAG	GO:0009522	photosystem I	36	11	0.19	1.06	2.10805155460042e-06	8.86339858184269e-05	2.65	-46	-83	3	2	CC	tPLM
GATAAG	GO:0098807	chloroplast thylakoid membrane protein complex	28	9	0.148	0.867	1.1360227834172e-05	0.000456878728113439	2.65	-46	-83	3	2	CC	tPLM
GATAAG	GO:0005737	cytoplasm	11419	683	60.2	65.8	6.98376054946476e-05	0.00269165771177288	2.65	-46	-83	3	2	CC	tPLM
GATAAG	GO:0031969	chloroplast membrane	272	30	1.43	2.89	0.000209076273101962	0.0077358221047726	2.65	-46	-83	3	2	CC	tPLM
GATAAG	GO:0009547	plastid ribosome	7	4	0.0369	0.385	0.000272592471507972	0.00969800139018748	2.65	-46	-83	3	2	CC	tPLM
GATAAG	GO:0005840	ribosome	481	45	2.53	4.34	0.000320046373337837	0.0109645516791666	2.65	-46	-83	3	2	CC	tPLM
GATAAG	GO:0042170	plastid membrane	282	30	1.49	2.89	0.00038920243410127	0.0128575804122741	2.65	-46	-83	3	2	CC	tPLM
GATAAG	GO:0000315	organellar large ribosomal subunit	13	5	0.0685	0.482	0.000431321612092712	0.0137576721098538	2.65	-46	-83	3	2	CC	tPLM
GATAAG	GO:0031984	organelle subcompartment	1410	106	7.43	10.2	0.00046676059260595	0.0143917849386835	2.65	-46	-83	3	2	CC	tPLM
GATAAG	GO:0009538	photosystem I reaction center	8	4	0.0422	0.385	0.000521550454482262	0.0155623925934223	2.65	-46	-83	3	2	CC	tPLM
GATAAG	GO:0009573	chloroplast ribulose bisphosphate carboxylase complex	4	3	0.0211	0.289	0.00062599801996352	0.0175469141959471	2.65	-46	-83	3	2	CC	tPLM
GATAAG	GO:0048492	ribulose bisphosphate carboxylase complex	4	3	0.0211	0.289	0.00062599801996352	0.0175469141959471	2.65	-46	-83	3	2	CC	tPLM
GATAAG	GO:0009654	photosystem II oxygen evolving complex	22	6	0.116	0.578	0.000923349009378873	0.0251205245198664	2.65	-46	-83	3	2	CC	tPLM
GATAAG	GO:0010287	plastoglobule	81	12	0.427	1.16	0.0014477431540848	0.0382617833579555	2.65	-46	-83	3	2	CC	tPLM
GATAAG	GO:0000311	plastid large ribosomal subunit	5	3	0.0263	0.289	0.00150115191871327	0.0385712645780492	2.65	-46	-83	3	2	CC	tPLM
GATAAG	GO:0000313	organellar ribosome	25	6	0.132	0.578	0.00190414382444559	0.0476035956111398	2.65	-46	-83	3	2	CC	tPLM
GATAAG	GO:0048046	apoplast	599	50	3.16	4.82	0.00196994153634442	0.0479525242399629	2.65	-46	-83	3	2	CC	tPLM
AAAAAACC	GO:0005634	nucleus	7810	288	41.2	51.6	2.69955975126285e-07	0.000249709276991813	2.64	-13	-86	52	2	CC	uPLM
ATAGT	GO:0005576	extracellular region	2168	79	11.4	19.6	1.08812020274515e-06	0.00100651118753926	2.59	-31	-32	-29	2	CC	uPLM
GCCTTTTA	GO:1990904	ribonucleoprotein complex	757	19	3.99	14.3	1.39275177494212e-06	0.00128829539182146	2.57	-39	-114	-25	2	CC	uPLM
GCCTTTTA	GO:0005737	cytoplasm	11419	104	60.2	78.2	7.45541281040493e-06	0.00344812842481228	2.57	-39	-114	-25	2	CC	uPLM
GCCTTTTA	GO:0005840	ribosome	481	13	2.53	9.77	3.40646938375111e-05	0.00630196835993956	2.57	-39	-114	-25	2	CC	uPLM
GCCTTTTA	GO:0022626	cytosolic ribosome	343	11	1.81	8.27	3.03431628999542e-05	0.00630196835993956	2.57	-39	-114	-25	2	CC	uPLM
GCCTTTTA	GO:0032991	protein-containing complex	2453	35	12.9	26.3	2.39847068480749e-05	0.00630196835993956	2.57	-39	-114	-25	2	CC	uPLM
GCCTTTTA	GO:0022625	cytosolic large ribosomal subunit	152	7	0.801	5.26	9.86060574731978e-05	0.0152017671937847	2.57	-39	-114	-25	2	CC	uPLM
GCCTTTTA	GO:0005622	intracellular	15997	126	84.3	94.7	0.000174761371458225	0.023093466942694	2.57	-39	-114	-25	2	CC	uPLM
GCCTTTTA	GO:0015934	large ribosomal subunit	184	7	0.97	5.26	0.000320008977567615	0.0269098458409131	2.57	-39	-114	-25	2	CC	uPLM
GCCTTTTA	GO:0031967	organelle envelope	1212	20	6.39	15	0.000295984078175475	0.0269098458409131	2.57	-39	-114	-25	2	CC	uPLM
GCCTTTTA	GO:0031975	envelope	1213	20	6.39	15	0.000299172675597031	0.0269098458409131	2.57	-39	-114	-25	2	CC	uPLM
GCCTTTTA	GO:0044391	ribosomal subunit	296	9	1.56	6.77	0.000243278791921611	0.0269098458409131	2.57	-39	-114	-25	2	CC	uPLM
TTCAGTCT	GO:0009575	chromoplast stroma	2	2	0.0105	1.53	4.72864431633363e-05	0.021869979963043	2.56	-20	-54	77	2	CC	uPLM
TTCAGTCT	GO:0035448	extrinsic component of thylakoid membrane	2	2	0.0105	1.53	4.72864431633363e-05	0.021869979963043	2.56	-20	-54	77	2	CC	uPLM
TTATATTC	GO:0005672	transcription factor TFIIA complex	3	2	0.0158	4.76	1.43240446363957e-05	0.013249741288666	2.46	-29	-35	-27	2	CC	uPLM
AATACT	GO:0031313	extrinsic component of endosome membrane	9	3	0.0474	3.66	6.40972747930224e-06	0.00592899791835457	2.42	-30	-31	-29	2	CC	uPLM
AATACT	GO:0031312	extrinsic component of organelle membrane	21	3	0.111	3.66	9.77563071138744e-05	0.0452122920401669	2.42	-30	-31	-29	2	CC	uPLM
AGTATTT	GO:0031313	extrinsic component of endosome membrane	9	3	0.0474	5.45	1.91103646485675e-06	0.0017677087299925	2.41	-25	-27	-24	2	CC	uPLM
AGTATTT	GO:0031312	extrinsic component of organelle membrane	21	3	0.111	5.45	2.95209727106643e-05	0.0136534498786822	2.41	-25	-27	-24	2	CC	uPLM
TCTTATCC	GO:0009579	thylakoid	613	27	3.23	15.9	7.26571913264319e-12	6.72079019769495e-09	2.4	-14	-114	26	2	CC	miPLM
TCTTATCC	GO:0009579	thylakoid	613	27	3.23	15.9	7.26571913264319e-12	6.72079019769495e-09	2.4	-14	-114	26	2	CC	tPLM
TCTTATCC	GO:0009534	chloroplast thylakoid	523	23	2.76	13.5	3.12380486666649e-10	1.0376667057183e-07	2.4	-14	-114	26	2	CC	miPLM
TCTTATCC	GO:0031976	plastid thylakoid	525	23	2.77	13.5	3.36540553205935e-10	1.0376667057183e-07	2.4	-14	-114	26	2	CC	miPLM
TCTTATCC	GO:0009534	chloroplast thylakoid	523	23	2.76	13.5	3.12380486666649e-10	1.0376667057183e-07	2.4	-14	-114	26	2	CC	tPLM
TCTTATCC	GO:0031976	plastid thylakoid	525	23	2.77	13.5	3.36540553205935e-10	1.0376667057183e-07	2.4	-14	-114	26	2	CC	tPLM
TCTTATCC	GO:0034357	photosynthetic membrane	418	20	2.2	11.8	1.16001377895909e-09	2.14602549107432e-07	2.4	-14	-114	26	2	CC	miPLM
TCTTATCC	GO:0042651	thylakoid membrane	417	20	2.2	11.8	1.11299915496564e-09	2.14602549107432e-07	2.4	-14	-114	26	2	CC	miPLM
TCTTATCC	GO:0034357	photosynthetic membrane	418	20	2.2	11.8	1.16001377895909e-09	2.14602549107432e-07	2.4	-14	-114	26	2	CC	tPLM
TCTTATCC	GO:0042651	thylakoid membrane	417	20	2.2	11.8	1.11299915496564e-09	2.14602549107432e-07	2.4	-14	-114	26	2	CC	tPLM
TCTTATCC	GO:0009535	chloroplast thylakoid membrane	395	19	2.08	11.2	2.84600134899365e-09	4.08567764505316e-07	2.4	-14	-114	26	2	CC	miPLM
TCTTATCC	GO:0055035	plastid thylakoid membrane	397	19	2.09	11.2	3.09186416382402e-09	4.08567764505316e-07	2.4	-14	-114	26	2	CC	miPLM
TCTTATCC	GO:0009535	chloroplast thylakoid membrane	395	19	2.08	11.2	2.84600134899365e-09	4.08567764505316e-07	2.4	-14	-114	26	2	CC	tPLM
TCTTATCC	GO:0055035	plastid thylakoid membrane	397	19	2.09	11.2	3.09186416382402e-09	4.08567764505316e-07	2.4	-14	-114	26	2	CC	tPLM
TCTTATCC	GO:0009536	plastid	4067	63	21.4	37.1	2.14269977248356e-06	0.000247749661193411	2.4	-14	-114	26	2	CC	miPLM
TCTTATCC	GO:0009536	plastid	4067	63	21.4	37.1	2.14269977248356e-06	0.000247749661193411	2.4	-14	-114	26	2	CC	tPLM
TCTTATCC	GO:0009507	chloroplast	3996	62	21.1	36.5	2.57802804415202e-06	0.000264963993426736	2.4	-14	-114	26	2	CC	miPLM
TCTTATCC	GO:0009507	chloroplast	3996	62	21.1	36.5	2.57802804415202e-06	0.000264963993426736	2.4	-14	-114	26	2	CC	tPLM
TCTTATCC	GO:0009521	photosystem	75	6	0.395	3.53	5.71192479983144e-05	0.00528353043984408	2.4	-14	-114	26	2	CC	miPLM
TCTTATCC	GO:0009521	photosystem	75	6	0.395	3.53	5.71192479983144e-05	0.00528353043984408	2.4	-14	-114	26	2	CC	tPLM
TCTTATCC	GO:0009522	photosystem I	36	4	0.19	2.35	0.00029270178006482	0.0246135587781781	2.4	-14	-114	26	2	CC	miPLM
TCTTATCC	GO:0009522	photosystem I	36	4	0.19	2.35	0.00029270178006482	0.0246135587781781	2.4	-14	-114	26	2	CC	tPLM
CCCCTTAT	GO:0000311	plastid large ribosomal subunit	5	2	0.0263	5.41	3.6848801470778e-05	0.0340851413604697	2.34	-49	-135	-36	2	CC	miPLM
CCCCTTAT	GO:0009547	plastid ribosome	7	2	0.0369	5.41	7.71923736193509e-05	0.0357014727989498	2.34	-49	-135	-36	2	CC	miPLM
TCACACAA	GO:0000802	transverse filament	2	2	0.0105	2.7	1.49994930104723e-05	0.0138745310346868	2.27	-14	-35	2	2	CC	uPLM
GTGTGGGT	GO:0009527	plastid outer membrane	56	3	0.295	20	1.07981712801766e-05	0.00499415421708168	2.22	-13	-20	2	2	CC	uPLM
GTGTGGGT	GO:0009707	chloroplast outer membrane	55	3	0.29	20	1.02245500200202e-05	0.00499415421708168	2.22	-13	-20	2	2	CC	uPLM
GTGTGGGT	GO:0019867	outer membrane	111	3	0.585	20	8.41795278556396e-05	0.0129776772110778	2.22	-13	-20	2	2	CC	uPLM
GTGTGGGT	GO:0031968	organelle outer membrane	110	3	0.58	20	8.1943314222046e-05	0.0129776772110778	2.22	-13	-20	2	2	CC	uPLM
GTGTGGGT	GO:0031969	chloroplast membrane	272	4	1.43	26.7	4.97454047748498e-05	0.0129776772110778	2.22	-13	-20	2	2	CC	uPLM
GTGTGGGT	GO:0042170	plastid membrane	282	4	1.49	26.7	5.72516994623176e-05	0.0129776772110778	2.22	-13	-20	2	2	CC	uPLM
GTGTGGGT	GO:0009941	chloroplast envelope	771	5	4.06	33.3	0.000233447571504547	0.0308484290916723	2.22	-13	-20	2	2	CC	uPLM
GTGTGGGT	GO:0009526	plastid envelope	795	5	4.19	33.3	0.0002692952957777	0.0311372685742966	2.22	-13	-20	2	2	CC	uPLM
AAATACTT	GO:0031313	extrinsic component of endosome membrane	9	3	0.0474	17.6	4.99820924253416e-08	4.6233435493441e-05	2.12	-31	-32	-30	2	CC	uPLM
AAATACTT	GO:0031312	extrinsic component of organelle membrane	21	3	0.111	17.6	7.86143747960975e-07	0.000363591483431951	2.12	-31	-32	-30	2	CC	uPLM
AAATACTT	GO:0031234	extrinsic component of cytoplasmic side of plasma membrane	70	3	0.369	17.6	3.14900702127124e-05	0.00970943831558631	2.12	-31	-32	-30	2	CC	uPLM
AAATACTT	GO:0019897	extrinsic component of plasma membrane	78	3	0.411	17.6	4.35705191703519e-05	0.0100756825581439	2.12	-31	-32	-30	2	CC	uPLM
AAATACTT	GO:0009898	cytoplasmic side of plasma membrane	85	3	0.448	17.6	5.63490711159325e-05	0.0104245781564475	2.12	-31	-32	-30	2	CC	uPLM
AAATACTT	GO:0098562	cytoplasmic side of membrane	97	3	0.511	17.6	8.35585990662322e-05	0.0128819506893775	2.12	-31	-32	-30	2	CC	uPLM
AAATACTT	GO:0098552	side of membrane	107	3	0.564	17.6	0.000111866101251153	0.0147823062367595	2.12	-31	-32	-30	2	CC	uPLM
AAATACTT	GO:0019898	extrinsic component of membrane	136	3	0.717	17.6	0.000227416464359435	0.0262950286915596	2.12	-31	-32	-30	2	CC	uPLM
AAATACTT	GO:0010008	endosome membrane	167	3	0.88	17.6	0.000415619431672276	0.0427164415885394	2.12	-31	-32	-30	2	CC	uPLM
CTTCA	GO:0005576	extracellular region	2168	60	11.4	19	5.04449519746894e-05	0.0466615805765877	13.24	-4	-4	-4	3	CC	uPLM
TTCA	GO:0005576	extracellular region	2168	133	11.4	16	2.92385065004005e-05	0.0270456185128705	11.31	-3	-3	-3	3	CC	uPLM
TCATC	GO:0005576	extracellular region	2168	61	11.4	22.3	1.77774135140498e-07	0.000164441075004961	10.58	-2	-2	-2	3	CC	uPLM
GATGA	GO:0005576	extracellular region	2168	58	11.4	21.2	2.00652469226894e-06	0.00185603534034877	10.51	2	3	3	3	CC	uPLM
GATG	GO:0005576	extracellular region	2168	88	11.4	18.4	4.06946392754722e-06	0.00376425413298118	10.2	2	3	3	3	CC	uPLM
TGAA	GO:0010445	nuclear dicing body	11	6	0.058	0.548	1.30137975500375e-05	0.0120377627337847	9.98	0	-1	1	3	CC	uPLM
TCAT	GO:0005576	extracellular region	2168	122	11.4	17.6	5.73801627443561e-07	0.000530766505385294	9.79	-2	-2	-2	3	CC	uPLM
CATC	GO:0005576	extracellular region	2168	88	11.4	18.9	1.26870485916241e-06	0.00117355199472523	9.76	-1	-1	-1	3	CC	uPLM
ATGA	GO:0005576	extracellular region	2168	118	11.4	17.1	3.80773726773048e-06	0.00352215697265069	9.26	1	2	2	3	CC	uPLM
TCATCA	GO:0005576	extracellular region	2168	32	11.4	23.9	3.59464614798792e-05	0.0332504768688883	8.59	-2	-2	-2	3	CC	tPLM
TGATG	GO:0005576	extracellular region	2168	49	11.4	22.4	2.67286051741967e-06	0.0024723959786132	8.06	3	4	4	3	CC	tPLM
CATCA	GO:0005576	extracellular region	2168	48	11.4	22.9	1.78341537666984e-06	0.0016496592234196	7.73	-1	-1	-1	3	CC	tPLM
GATGAA	GO:0005576	extracellular region	2168	26	11.4	26	4.06974645236352e-05	0.0376451546843625	7.18	2	3	3	3	CC	uPLM
TTCATC	GO:0005576	extracellular region	2168	26	11.4	25.7	4.89233010899828e-05	0.0452540535082341	7.17	-3	-3	-3	3	CC	uPLM
TTCAT	GO:0005576	extracellular region	2168	55	11.4	19.9	2.86689418103797e-05	0.0265187711746012	7.13	-3	-3	-3	3	CC	uPLM
CACA	GO:0005576	extracellular region	2168	378	11.4	14.6	6.28581303607625e-08	5.81437705837053e-05	6.02	-1	-4	11	3	CC	uPLM
CACA	GO:0009534	chloroplast thylakoid	523	103	2.76	3.98	6.1512588629257e-05	0.0221589554129897	6.02	-1	-4	11	3	CC	uPLM
CACA	GO:0031976	plastid thylakoid	525	103	2.77	3.98	7.18668824205072e-05	0.0221589554129897	6.02	-1	-4	11	3	CC	uPLM
CACA	GO:0009579	thylakoid	613	116	3.23	4.48	0.000126052454525672	0.0291496301090616	6.02	-1	-4	11	3	CC	uPLM
CACA	GO:0009535	chloroplast thylakoid membrane	395	79	2.08	3.05	0.00025644323417489	0.0465662831516591	6.02	-1	-4	11	3	CC	uPLM
CACA	GO:0055035	plastid thylakoid membrane	397	79	2.09	3.05	0.00030205156638914	0.0465662831516591	6.02	-1	-4	11	3	CC	uPLM
CACTC	GO:0009532	plastid stroma	833	38	4.39	8.26	0.000147239980409005	0.0272393963756659	5.85	-1	-2	7	3	CC	uPLM
CACTC	GO:0009543	chloroplast thylakoid lumen	78	9	0.411	1.96	0.000110716756549141	0.0272393963756659	5.85	-1	-2	7	3	CC	uPLM
CACTC	GO:0009570	chloroplast stroma	818	38	4.31	8.26	0.000101646591792327	0.0272393963756659	5.85	-1	-2	7	3	CC	uPLM
CACTC	GO:0031978	plastid thylakoid lumen	78	9	0.411	1.96	0.000110716756549141	0.0272393963756659	5.85	-1	-2	7	3	CC	uPLM
CACTC	GO:0046861	glyoxysomal membrane	5	3	0.0263	0.652	0.000136436265244672	0.0272393963756659	5.85	-1	-2	7	3	CC	uPLM
GAGTGAG	GO:0009532	plastid stroma	833	67	4.39	8.69	7.31959567673006e-08	6.77062600097531e-05	5.81	3	-30	108	3	CC	uPLM
GAGTGAG	GO:0009570	chloroplast stroma	818	64	4.31	8.3	3.89089130745255e-07	0.000179953722969681	5.81	3	-30	108	3	CC	uPLM
GAGTGAG	GO:0009536	plastid	4067	216	21.4	28	6.11143218993938e-06	0.00188435825856464	5.81	3	-30	108	3	CC	uPLM
GAGTGAG	GO:0009507	chloroplast	3996	212	21.1	27.5	8.39865155605149e-06	0.00194218817233691	5.81	3	-30	108	3	CC	uPLM
GAGTGAG	GO:0048046	apoplast	599	43	3.16	5.58	0.000226780377806758	0.0419543698942502	5.81	3	-30	108	3	CC	uPLM
AGAAAAAA	GO:0005634	nucleus	7810	699	41.2	46	3.22722560412359e-05	0.0298327420346952	5.74	15	-39	58	3	CC	uPLM
AGAAAAAA	GO:0008287	protein serine/threonine phosphatase complex	31	10	0.163	0.659	9.6754839031444e-05	0.0298327420346952	5.74	15	-39	58	3	CC	uPLM
AGAAAAAA	GO:1903293	phosphatase complex	31	10	0.163	0.659	9.6754839031444e-05	0.0298327420346952	5.74	15	-39	58	3	CC	uPLM
ACTCTCAC	GO:0030076	light-harvesting complex	23	4	0.121	2.55	3.53108642944825e-05	0.0326625494723963	5.74	-6	-30	63	3	CC	uPLM
AAGAAA	GO:0000502	proteasome complex	76	48	0.4	0.703	1.3038906827787e-06	0.000603049440785149	5.28	14	-20	82	3	CC	tPLM
AAGAAA	GO:1905369	endopeptidase complex	76	48	0.4	0.703	1.3038906827787e-06	0.000603049440785149	5.28	14	-20	82	3	CC	tPLM
AAGAAA	GO:1905368	peptidase complex	87	52	0.458	0.761	5.25849291445548e-06	0.00162136864862377	5.28	14	-20	82	3	CC	tPLM
AAGAAA	GO:0005839	proteasome core complex	27	21	0.142	0.307	1.13312009654108e-05	0.00262034022325124	5.28	14	-20	82	3	CC	tPLM
AAGAAA	GO:0005576	extracellular region	2168	856	11.4	12.5	0.000193711510412709	0.0298638578552926	5.28	14	-20	82	3	CC	tPLM
AAGAAA	GO:0005634	nucleus	7810	2929	41.2	42.9	0.000164905920279242	0.0298638578552926	5.28	14	-20	82	3	CC	tPLM
AAGAAA	GO:0019773	proteasome core complex, alpha-subunit complex	16	13	0.0843	0.19	0.000281334935290302	0.0371764021633613	5.28	14	-20	82	3	CC	tPLM
GTGAGAGT	GO:0030076	light-harvesting complex	23	4	0.121	2.52	3.7103338823215e-05	0.0343205884114739	5.25	1	-29	70	3	CC	uPLM
TATC	GO:0009521	photosystem	75	9	0.395	2.31	2.21649893614056e-05	0.0205026151593002	5.24	-1	-1	-1	3	CC	tPLM
CTCTCAT	GO:0048046	apoplast	599	60	3.16	5.72	6.04928157691395e-06	0.0055955854586454	5.19	-10	-29	116	3	CC	uPLM
GATA	GO:0009521	photosystem	75	9	0.395	2.33	2.08542752360449e-05	0.00964510229667074	5.04	2	3	3	3	CC	tPLM
GATA	GO:0009523	photosystem II	56	8	0.295	2.07	1.64891233494091e-05	0.00964510229667074	5.04	2	3	3	3	CC	tPLM
TCATTC	GO:0031313	extrinsic component of endosome membrane	9	3	0.0474	5.36	2.0187288208593e-06	0.00186732415929486	4.98	-2	-2	-2	3	CC	uPLM
TCATTC	GO:0031312	extrinsic component of organelle membrane	21	3	0.111	5.36	3.1169785787917e-05	0.0144160259269116	4.98	-2	-2	-2	3	CC	uPLM
TCACTC	GO:0009507	chloroplast	3996	543	21.1	27.3	1.46100759698216e-12	1.06654912054219e-09	4.88	-3	-25	99	3	CC	uPLM
TCACTC	GO:0009536	plastid	4067	550	21.4	27.6	2.30605215252366e-12	1.06654912054219e-09	4.88	-3	-25	99	3	CC	uPLM
TCACTC	GO:0009532	plastid stroma	833	149	4.39	7.49	2.96258261893942e-11	9.13462974172989e-09	4.88	-3	-25	99	3	CC	uPLM
TCACTC	GO:0009570	chloroplast stroma	818	146	4.31	7.34	5.56984098866244e-11	1.28802572862819e-08	4.88	-3	-25	99	3	CC	uPLM
TCACTC	GO:0009941	chloroplast envelope	771	120	4.06	6.03	5.61960017290117e-06	0.000866355026655597	4.88	-3	-25	99	3	CC	uPLM
TCACTC	GO:0048046	apoplast	599	98	3.16	4.92	5.03771980778001e-06	0.000866355026655597	4.88	-3	-25	99	3	CC	uPLM
TCACTC	GO:0005840	ribosome	481	81	2.53	4.07	1.12673288729017e-05	0.00148889702963344	4.88	-3	-25	99	3	CC	uPLM
TCACTC	GO:0009526	plastid envelope	795	121	4.19	6.08	1.50130353646426e-05	0.00154300641247716	4.88	-3	-25	99	3	CC	uPLM
TCACTC	GO:0009579	thylakoid	613	98	3.23	4.92	1.34748322937632e-05	0.00154300641247716	4.88	-3	-25	99	3	CC	uPLM
TCACTC	GO:0031976	plastid thylakoid	525	86	2.77	4.32	1.7971148464742e-05	0.00166233123298864	4.88	-3	-25	99	3	CC	uPLM
TCACTC	GO:0009534	chloroplast thylakoid	523	85	2.76	4.27	2.69730954293749e-05	0.00226819211565198	4.88	-3	-25	99	3	CC	uPLM
TCACTC	GO:0034357	photosynthetic membrane	418	70	2.2	3.52	5.19980854849727e-05	0.00369986377489229	4.88	-3	-25	99	3	CC	uPLM
TCACTC	GO:0042651	thylakoid membrane	417	70	2.2	3.52	4.81160574664188e-05	0.00369986377489229	4.88	-3	-25	99	3	CC	uPLM
TCACTC	GO:0055035	plastid thylakoid membrane	397	67	2.09	3.37	5.85568514742828e-05	0.00386893482955083	4.88	-3	-25	99	3	CC	uPLM
TCACTC	GO:0009535	chloroplast thylakoid membrane	395	66	2.08	3.32	8.99885302607193e-05	0.00554929269941102	4.88	-3	-25	99	3	CC	uPLM
TCACTC	GO:0031975	envelope	1213	166	6.39	8.34	0.000168326958000727	0.00973140225941701	4.88	-3	-25	99	3	CC	uPLM
TCACTC	GO:0009501	amyloplast	18	8	0.0948	0.402	0.000239700133014056	0.0123179235021112	4.88	-3	-25	99	3	CC	uPLM
TCACTC	GO:0031967	organelle envelope	1212	165	6.39	8.29	0.000227610974573522	0.0123179235021112	4.88	-3	-25	99	3	CC	uPLM
TCACTC	GO:0005694	chromosome	326	55	1.72	2.76	0.000260463207894572	0.0126804456474989	4.88	-3	-25	99	3	CC	uPLM
TCACTC	GO:0031977	thylakoid lumen	98	22	0.516	1.11	0.000429843798790685	0.0189068481964949	4.88	-3	-25	99	3	CC	uPLM
TCACTC	GO:0043228	non-membrane-bounded organelle	1572	205	8.28	10.3	0.000451699669696749	0.0189068481964949	4.88	-3	-25	99	3	CC	uPLM
TCACTC	GO:0043232	intracellular non-membrane-bounded organelle	1572	205	8.28	10.3	0.000451699669696749	0.0189068481964949	4.88	-3	-25	99	3	CC	uPLM
TCACTC	GO:0044391	ribosomal subunit	296	50	1.56	2.51	0.00047011622542636	0.0189068481964949	4.88	-3	-25	99	3	CC	uPLM
TCACTC	GO:0005618	cell wall	842	118	4.44	5.93	0.000603692091083533	0.0223366073700907	4.88	-3	-25	99	3	CC	uPLM
TCACTC	GO:0030312	external encapsulating structure	842	118	4.44	5.93	0.000603692091083533	0.0223366073700907	4.88	-3	-25	99	3	CC	uPLM
AGAAAAA	GO:0008287	protein serine/threonine phosphatase complex	31	13	0.163	0.614	1.18604351167544e-05	0.00548545124149889	4.84	15	5	63	3	CC	uPLM
AGAAAAA	GO:1903293	phosphatase complex	31	13	0.163	0.614	1.18604351167544e-05	0.00548545124149889	4.84	15	5	63	3	CC	uPLM
AGAAAAA	GO:0000159	protein phosphatase type 2A complex	16	8	0.0843	0.378	0.000133662183753915	0.0412125066574571	4.84	15	5	63	3	CC	uPLM
ACACACA	GO:0005576	extracellular region	2168	95	11.4	17.1	3.13421494605974e-05	0.0289914882510526	4.8	5	-33	25	3	CC	uPLM
GAATGA	GO:0031313	extrinsic component of endosome membrane	9	3	0.0474	5.77	1.61097799011438e-06	0.00149015464085581	4.55	3	4	4	3	CC	uPLM
GAATGA	GO:0031312	extrinsic component of organelle membrane	21	3	0.111	5.77	2.49211964614005e-05	0.0115260533633977	4.55	3	4	4	3	CC	uPLM
ACACA	GO:0005576	extracellular region	2168	398	11.4	14.9	2.16241285066989e-09	2.00023188686964e-06	4.44	-4	-32	17	3	CC	uPLM
AAACCTCT	GO:0005739	mitochondrion	2560	72	13.5	24.7	1.51354440538924e-07	0.000140002857498505	4.42	2	-50	69	3	CC	miPLM
ATCTCTCA	GO:0005720	nuclear heterochromatin	11	5	0.058	1.12	2.84998015636258e-06	0.00263623164463539	4.41	12	-28	108	3	CC	uPLM
ATCTCTCA	GO:0000792	heterochromatin	14	5	0.0738	1.12	1.16501816263563e-05	0.00538820900218978	4.41	12	-28	108	3	CC	uPLM
CACTCTCA	GO:0009507	chloroplast	3996	55	21.1	34.2	7.62744510174354e-05	0.0352769335955639	4.32	-10	-36	50	3	CC	uPLM
CACTCTCA	GO:0030076	light-harvesting complex	23	4	0.121	2.48	3.89616588982977e-05	0.0352769335955639	4.32	-10	-36	50	3	CC	uPLM
CACTCTCA	GO:0009536	plastid	4067	55	21.4	34.2	0.000124638426085493	0.0384301813763603	4.32	-10	-36	50	3	CC	uPLM
CACAA	GO:0005576	extracellular region	2168	100	11.4	17.2	1.93546114552554e-05	0.0179030155961112	4.31	-1	-3	3	3	CC	uPLM
TTATC	GO:0009526	plastid envelope	795	18	4.19	11.2	0.000134008489950895	0.0328194693378648	4.3	-2	-2	-2	3	CC	tPLM
TTATC	GO:0009535	chloroplast thylakoid membrane	395	12	2.08	7.5	0.0001354016199555	0.0328194693378648	4.3	-2	-2	-2	3	CC	tPLM
TTATC	GO:0009941	chloroplast envelope	771	18	4.06	11.2	9.12796789754519e-05	0.0328194693378648	4.3	-2	-2	-2	3	CC	tPLM
TTATC	GO:0055035	plastid thylakoid membrane	397	12	2.09	7.5	0.000141922029569145	0.0328194693378648	4.3	-2	-2	-2	3	CC	tPLM
TTATC	GO:0034357	photosynthetic membrane	418	12	2.2	7.5	0.000228337913690871	0.0352020950273426	4.3	-2	-2	-2	3	CC	tPLM
TTATC	GO:0042651	thylakoid membrane	417	12	2.2	7.5	0.000223388309787859	0.0352020950273426	4.3	-2	-2	-2	3	CC	tPLM
GAATG	GO:0031313	extrinsic component of endosome membrane	9	3	0.0474	3.06	1.09664960170698e-05	0.0101440088157896	4.21	3	4	4	3	CC	uPLM
TTCTTTTC	GO:1905368	peptidase complex	87	13	0.458	1.91	1.27525618874572e-05	0.0117961197458979	4.17	18	-38	77	3	CC	uPLM
TTCTTTTC	GO:0000502	proteasome complex	76	11	0.4	1.62	7.92976783158178e-05	0.0244501174807105	4.17	18	-38	77	3	CC	uPLM
TTCTTTTC	GO:1905369	endopeptidase complex	76	11	0.4	1.62	7.92976783158178e-05	0.0244501174807105	4.17	18	-38	77	3	CC	uPLM
GAGTGAA	GO:0009507	chloroplast	3996	181	21.1	27.1	8.27398814193647e-05	0.0382671951564562	4.15	-5	-26	94	3	CC	uPLM
GAGTGAA	GO:0009536	plastid	4067	185	21.4	27.7	5.1862637908064e-05	0.0382671951564562	4.15	-5	-26	94	3	CC	uPLM
TGTGT	GO:0005576	extracellular region	2168	404	11.4	14.6	1.83803575398058e-08	1.70018307243203e-05	4.11	0	-29	22	3	CC	uPLM
CATTC	GO:0031313	extrinsic component of endosome membrane	9	3	0.0474	3.06	1.09664960170698e-05	0.0101440088157896	3.95	-1	-1	-1	3	CC	uPLM
TGAGAGAT	GO:0005720	nuclear heterochromatin	11	5	0.058	1.11	2.9777995220163e-06	0.00275446455786507	3.9	-1	-20	114	3	CC	uPLM
TGAGAGAT	GO:0000792	heterochromatin	14	5	0.0738	1.11	1.21661937538973e-05	0.00562686461117748	3.9	-1	-20	114	3	CC	uPLM
AGATAA	GO:0009535	chloroplast thylakoid membrane	395	9	2.08	11.8	2.78420207455131e-05	0.00876111337981955	3.9	3	4	4	3	CC	uPLM
AGATAA	GO:0033281	TAT protein transport complex	3	2	0.0158	2.63	4.73573696206462e-05	0.00876111337981955	3.9	3	4	4	3	CC	uPLM
AGATAA	GO:0034357	photosynthetic membrane	418	9	2.2	11.8	4.32687250080837e-05	0.00876111337981955	3.9	3	4	4	3	CC	uPLM
AGATAA	GO:0042651	thylakoid membrane	417	9	2.2	11.8	4.24727393280761e-05	0.00876111337981955	3.9	3	4	4	3	CC	uPLM
AGATAA	GO:0055035	plastid thylakoid membrane	397	9	2.09	11.8	2.89644877948138e-05	0.00876111337981955	3.9	3	4	4	3	CC	uPLM
AGATAA	GO:0009579	thylakoid	613	10	3.23	13.2	0.000160884716032757	0.0248030603883834	3.9	3	4	4	3	CC	uPLM
AGATAA	GO:0009534	chloroplast thylakoid	523	9	2.76	11.8	0.000236484806248415	0.0281260621234637	3.9	3	4	4	3	CC	uPLM
AGATAA	GO:0031976	plastid thylakoid	525	9	2.77	11.8	0.000243252429175903	0.0281260621234637	3.9	3	4	4	3	CC	uPLM
TGAGTGA	GO:0005576	extracellular region	2168	51	11.4	20.2	3.25836738909852e-05	0.0301398983491613	3.84	-1	-16	28	3	CC	uPLM
AGTGAGT	GO:0005618	cell wall	842	32	4.44	9.28	7.10220669730575e-05	0.0328477059750391	3.66	-2	-58	43	3	CC	uPLM
AGTGAGT	GO:0030312	external encapsulating structure	842	32	4.44	9.28	7.10220669730575e-05	0.0328477059750391	3.66	-2	-58	43	3	CC	uPLM
TATCC	GO:0009507	chloroplast	3996	31	21.1	40.3	9.88948893752599e-05	0.0429303335222933	3.65	-1	-1	-1	3	CC	tPLM
TATCC	GO:0009523	photosystem II	56	4	0.295	5.19	7.83934260393539e-05	0.0429303335222933	3.65	-1	-1	-1	3	CC	tPLM
TATCC	GO:0009536	plastid	4067	31	21.4	40.3	0.000139233514126357	0.0429303335222933	3.65	-1	-1	-1	3	CC	tPLM
ACAACACA	GO:0005576	extracellular region	2168	27	11.4	25.7	3.60740647354066e-05	0.0333685098802511	3.62	-7	-16	14	3	CC	uPLM
TTTTCG	GO:0032991	protein-containing complex	2453	395	12.9	17.3	6.14298641352109e-11	5.68226243250701e-08	3.54	2	-26	110	3	CC	uPLM
TTTTCG	GO:1990904	ribonucleoprotein complex	757	140	3.99	6.15	8.32729882875783e-08	3.85137570830049e-05	3.54	2	-26	110	3	CC	uPLM
TTTTCG	GO:0005829	cytosol	2682	403	14.1	17.7	2.31149259839776e-07	7.12710217839308e-05	3.54	2	-26	110	3	CC	uPLM
TTTTCG	GO:0005737	cytoplasm	11419	1471	60.2	64.6	2.01483290341707e-06	0.000465930108915196	3.54	2	-26	110	3	CC	uPLM
TTTTCG	GO:0005622	intracellular	15997	1992	84.3	87.5	2.8038487650055e-06	0.000518712021526018	3.54	2	-26	110	3	CC	uPLM
TTTTCG	GO:0009570	chloroplast stroma	818	141	4.31	6.19	4.55643656247951e-06	0.000702450636715592	3.54	2	-26	110	3	CC	uPLM
TTTTCG	GO:0009532	plastid stroma	833	142	4.39	6.24	7.68291818133846e-06	0.00101524275967687	3.54	2	-26	110	3	CC	uPLM
TTTTCG	GO:0043226	organelle	14453	1808	76.2	79.4	4.7996108022592e-05	0.00493293332454418	3.54	2	-26	110	3	CC	uPLM
TTTTCG	GO:0043229	intracellular organelle	14450	1808	76.1	79.4	4.44604236261948e-05	0.00493293332454418	3.54	2	-26	110	3	CC	uPLM
TTTTCG	GO:0022626	cytosolic ribosome	343	65	1.81	2.85	0.000116732858186006	0.0099378256074059	3.54	2	-26	110	3	CC	uPLM
TTTTCG	GO:0043231	intracellular membrane-bounded organelle	14184	1773	74.7	77.9	0.000118179547763746	0.0099378256074059	3.54	2	-26	110	3	CC	uPLM
TTTTCG	GO:0005840	ribosome	481	85	2.53	3.73	0.000149562854076249	0.0115288033350442	3.54	2	-26	110	3	CC	uPLM
TTTTCG	GO:0012505	endomembrane system	2411	343	12.7	15.1	0.000230943473524503	0.0163349604203399	3.54	2	-26	110	3	CC	uPLM
TTTTCG	GO:0015934	large ribosomal subunit	184	39	0.97	1.71	0.000264891250059566	0.0163349604203399	3.54	2	-26	110	3	CC	uPLM
TTTTCG	GO:0043227	membrane-bounded organelle	14236	1775	75	78	0.000263696521482937	0.0163349604203399	3.54	2	-26	110	3	CC	uPLM
TTTTCG	GO:0043228	non-membrane-bounded organelle	1572	232	8.28	10.2	0.000349201036819078	0.0190006446504499	3.54	2	-26	110	3	CC	uPLM
TTTTCG	GO:0043232	intracellular non-membrane-bounded organelle	1572	232	8.28	10.2	0.000349201036819078	0.0190006446504499	3.54	2	-26	110	3	CC	uPLM
TTTTCG	GO:0031902	late endosome membrane	64	18	0.337	0.791	0.000383309588666643	0.0196978538620358	3.54	2	-26	110	3	CC	uPLM
TTTTCG	GO:0005623	cell	17327	2119	91.3	93.1	0.000642648047909558	0.0297224722158171	3.54	2	-26	110	3	CC	uPLM
TTTTCG	GO:0044391	ribosomal subunit	296	55	1.56	2.42	0.000616681747117838	0.0297224722158171	3.54	2	-26	110	3	CC	uPLM
TTTTCG	GO:0005794	Golgi apparatus	1426	210	7.51	9.22	0.000748156304649175	0.0329545038952613	3.54	2	-26	110	3	CC	uPLM
CACACTCT	GO:0030076	light-harvesting complex	23	4	0.121	2.56	3.44388543250562e-05	0.031855940250677	3.52	6	-32	49	3	CC	uPLM
ACACTC	GO:0009505	plant-type cell wall	435	43	2.29	4.92	2.15644093732843e-06	0.0019947078670288	3.5	-2	-37	50	3	CC	uPLM
GAGTGTGA	GO:0009505	plant-type cell wall	435	11	2.29	11.6	1.12012315202527e-05	0.0103611391562338	3.42	5	-11	51	3	CC	uPLM
AAAACCT	GO:0005730	nucleolus	535	48	2.82	5.56	6.09542771180143e-06	0.00563827063341633	3.4	2	-58	49	3	CC	uPLM
AAAACCT	GO:0031981	nuclear lumen	973	73	5.13	8.45	1.78896603187362e-05	0.00827396789741549	3.4	2	-58	49	3	CC	uPLM
AAAACCT	GO:0031974	membrane-enclosed lumen	1160	82	6.11	9.49	4.56718219677709e-05	0.00844928706403761	3.4	2	-58	49	3	CC	uPLM
AAAACCT	GO:0043233	organelle lumen	1160	82	6.11	9.49	4.56718219677709e-05	0.00844928706403761	3.4	2	-58	49	3	CC	uPLM
AAAACCT	GO:0070013	intracellular organelle lumen	1160	82	6.11	9.49	4.56718219677709e-05	0.00844928706403761	3.4	2	-58	49	3	CC	uPLM
AAAACCT	GO:0045298	tubulin complex	13	5	0.0685	0.579	0.000183226750530533	0.0282474573734571	3.4	2	-58	49	3	CC	uPLM
AAAACCT	GO:0030684	preribosome	38	8	0.2	0.926	0.000258608064669141	0.034173208545565	3.4	2	-58	49	3	CC	uPLM
AAAACCT	GO:0043228	non-membrane-bounded organelle	1572	100	8.28	11.6	0.00037217782625053	0.0382516099201933	3.4	2	-58	49	3	CC	uPLM
AAAACCT	GO:0043232	intracellular non-membrane-bounded organelle	1572	100	8.28	11.6	0.00037217782625053	0.0382516099201933	3.4	2	-58	49	3	CC	uPLM
AAAACCT	GO:1990904	ribonucleoprotein complex	757	55	3.99	6.37	0.000430892617721094	0.0398575671392012	3.4	2	-58	49	3	CC	uPLM
AGGTTTT	GO:0005730	nucleolus	535	47	2.82	5.33	2.2250987435654e-05	0.0163565339970151	3.39	5	-52	56	3	CC	uPLM
AGGTTTT	GO:0031981	nuclear lumen	973	73	5.13	8.28	3.53654789124652e-05	0.0163565339970151	3.39	5	-52	56	3	CC	uPLM
AGGTTTT	GO:0031974	membrane-enclosed lumen	1160	82	6.11	9.3	9.22177196714663e-05	0.0170602781392213	3.39	5	-52	56	3	CC	uPLM
AGGTTTT	GO:0043233	organelle lumen	1160	82	6.11	9.3	9.22177196714663e-05	0.0170602781392213	3.39	5	-52	56	3	CC	uPLM
AGGTTTT	GO:0070013	intracellular organelle lumen	1160	82	6.11	9.3	9.22177196714663e-05	0.0170602781392213	3.39	5	-52	56	3	CC	uPLM
AGGTTTT	GO:0005840	ribosome	481	41	2.53	4.65	0.000141584978691436	0.0187094436127969	3.39	5	-52	56	3	CC	uPLM
AGGTTTT	GO:1990904	ribonucleoprotein complex	757	58	3.99	6.58	0.000129987315544053	0.0187094436127969	3.39	5	-52	56	3	CC	uPLM
AGGTTTT	GO:0043228	non-membrane-bounded organelle	1572	103	8.28	11.7	0.000220257085283701	0.0203737803887424	3.39	5	-52	56	3	CC	uPLM
AGGTTTT	GO:0043232	intracellular non-membrane-bounded organelle	1572	103	8.28	11.7	0.000220257085283701	0.0203737803887424	3.39	5	-52	56	3	CC	uPLM
AGGTTTT	GO:0045298	tubulin complex	13	5	0.0685	0.567	0.000201852428341774	0.0203737803887424	3.39	5	-52	56	3	CC	uPLM
CAACACAA	GO:0005576	extracellular region	2168	25	11.4	30.9	2.12107719369177e-06	0.00196199640416489	3.37	-6	-16	8	3	CC	miPLM
CAACACAA	GO:0048046	apoplast	599	11	3.16	13.6	4.62080414236005e-05	0.0213712191584152	3.37	-6	-16	8	3	CC	miPLM
GAGTGT	GO:0009505	plant-type cell wall	435	44	2.29	5.03	8.8588300643432e-07	0.000819441780951746	3.35	2	-32	55	3	CC	uPLM
ACAC	GO:0016020	membrane	7502	3561	39.5	41.5	3.25532851508654e-07	0.000301117887645505	3.33	-4	-85	8	3	CC	uPLM
ACAC	GO:0016021	integral component of membrane	4127	1979	21.7	23.1	4.05467588228353e-05	0.00997080510109711	3.33	-4	-85	8	3	CC	uPLM
ACAC	GO:0031224	intrinsic component of membrane	4376	2094	23.1	24.4	4.04397066438786e-05	0.00997080510109711	3.33	-4	-85	8	3	CC	uPLM
ACAC	GO:0071944	cell periphery	4208	2016	22.2	23.5	4.31169950317713e-05	0.00997080510109711	3.33	-4	-85	8	3	CC	uPLM
ACAC	GO:0005886	plasma membrane	3669	1759	19.3	20.5	0.000134273015447995	0.024840507857879	3.33	-4	-85	8	3	CC	uPLM
TTTTTGC	GO:0031974	membrane-enclosed lumen	1160	52	6.11	10.2	0.000214992814914528	0.0497170884489846	3.31	7	-32	28	3	CC	uPLM
TTTTTGC	GO:0031981	nuclear lumen	973	46	5.13	9	0.000154934511944167	0.0497170884489846	3.31	7	-32	28	3	CC	uPLM
TTTTTGC	GO:0043233	organelle lumen	1160	52	6.11	10.2	0.000214992814914528	0.0497170884489846	3.31	7	-32	28	3	CC	uPLM
TTTTTGC	GO:0070013	intracellular organelle lumen	1160	52	6.11	10.2	0.000214992814914528	0.0497170884489846	3.31	7	-32	28	3	CC	uPLM
CACTCTT	GO:0009532	plastid stroma	833	52	4.39	9.14	4.8797698411581e-07	0.000225689355153562	3.3	15	-66	53	3	CC	uPLM
CACTCTT	GO:0009570	chloroplast stroma	818	52	4.31	9.14	2.79752749532105e-07	0.000225689355153562	3.3	15	-66	53	3	CC	uPLM
CACTCTT	GO:0009941	chloroplast envelope	771	48	4.06	8.44	1.4799734144597e-06	0.000456325136125075	3.3	15	-66	53	3	CC	uPLM
CACTCTT	GO:0009526	plastid envelope	795	48	4.19	8.44	3.44752524867884e-06	0.000797240213756982	3.3	15	-66	53	3	CC	uPLM
GTGTTGTG	GO:0005576	extracellular region	2168	26	11.4	29.5	3.3293912841709e-06	0.00307968693785808	3.3	-1	-24	15	3	CC	miPLM
CACTCTT	GO:0048046	apoplast	599	36	3.16	6.33	6.46083780845919e-05	0.0119525499456495	3.3	15	-66	53	3	CC	uPLM
AACACAAA	GO:0005576	extracellular region	2168	77	11.4	21.8	1.57062963619991e-08	1.45283241348492e-05	3.28	0	-10	50	3	CC	miPLM
TGTGTT	GO:0005576	extracellular region	2168	121	11.4	18.5	4.39554518230574e-08	4.06587929363281e-05	3.27	0	-5	19	3	CC	uPLM
CCTAAATC	GO:0033290	eukaryotic 48S preinitiation complex	10	4	0.0527	2.55	9.10703572691064e-07	0.000421200402369617	3.26	9	-38	74	3	CC	uPLM
CCTAAATC	GO:0070993	translation preinitiation complex	10	4	0.0527	2.55	9.10703572691064e-07	0.000421200402369617	3.26	9	-38	74	3	CC	uPLM
CCTAAATC	GO:0005852	eukaryotic translation initiation factor 3 complex	23	4	0.121	2.55	3.53108642944825e-05	0.0097246227178709	3.26	9	-38	74	3	CC	uPLM
CCTAAATC	GO:0016282	eukaryotic 43S preinitiation complex	9	3	0.0474	1.91	4.49839458306762e-05	0.0097246227178709	3.26	9	-38	74	3	CC	uPLM
CCTAAATC	GO:0031974	membrane-enclosed lumen	1160	23	6.11	14.6	8.41048451275321e-05	0.0097246227178709	3.26	9	-38	74	3	CC	uPLM
CCTAAATC	GO:0031981	nuclear lumen	973	21	5.13	13.4	5.36223130333695e-05	0.0097246227178709	3.26	9	-38	74	3	CC	uPLM
CCTAAATC	GO:0043233	organelle lumen	1160	23	6.11	14.6	8.41048451275321e-05	0.0097246227178709	3.26	9	-38	74	3	CC	uPLM
CCTAAATC	GO:0070013	intracellular organelle lumen	1160	23	6.11	14.6	8.41048451275321e-05	0.0097246227178709	3.26	9	-38	74	3	CC	uPLM
CTGTGTG	GO:0000808	origin recognition complex	6	3	0.0316	1.33	3.24606986259868e-05	0.0150130731145189	3.26	3	-28	63	3	CC	uPLM
CTGTGTG	GO:0005664	nuclear origin of replication recognition complex	5	3	0.0263	1.33	1.63745188972745e-05	0.0150130731145189	3.26	3	-28	63	3	CC	uPLM
ATCAT	GO:0031313	extrinsic component of endosome membrane	9	3	0.0474	1.84	5.03048093035967e-05	0.0465319486058269	3.16	-3	-3	-3	3	CC	tPLM
TTTTCCC	GO:0005634	nucleus	7810	370	41.2	50.1	3.73344397414464e-07	0.00034534356760838	3.11	-8	-31	81	3	CC	uPLM
TTTTCCC	GO:1990234	transferase complex	427	36	2.25	4.87	1.24495275141223e-05	0.00575790647528158	3.11	-8	-31	81	3	CC	uPLM
TGTGTGA	GO:0000802	transverse filament	2	2	0.0105	1.68	3.89897965296283e-05	0.0360655617899062	3.09	4	2	14	3	CC	uPLM
AACACAC	GO:0005576	extracellular region	2168	63	11.4	21.1	9.97852866301132e-07	0.000923013901328547	3.08	-7	-34	13	3	CC	uPLM
CGAAAA	GO:0032991	protein-containing complex	2453	351	12.9	17.5	2.81105581128822e-10	2.6002266254416e-07	3.06	16	-20	98	3	CC	uPLM
CGAAAA	GO:0005829	cytosol	2682	364	14.1	18.2	6.38219928340201e-08	2.95176716857343e-05	3.06	16	-20	98	3	CC	uPLM
CGAAAA	GO:1990904	ribonucleoprotein complex	757	125	3.99	6.24	2.22070735153442e-07	6.84718100056446e-05	3.06	16	-20	98	3	CC	uPLM
AATGATT	GO:0031313	extrinsic component of endosome membrane	9	3	0.0474	8.82	4.38071472262407e-07	0.000405216111842726	3.06	2	3	3	3	CC	tPLM
CGAAAA	GO:0009570	chloroplast stroma	818	127	4.31	6.34	4.83141049081811e-06	0.00111726367600169	3.06	16	-20	98	3	CC	uPLM
CGAAAA	GO:0005737	cytoplasm	11419	1296	60.2	64.7	6.68763439525924e-06	0.00123721236312296	3.06	16	-20	98	3	CC	uPLM
CGAAAA	GO:0009532	plastid stroma	833	127	4.39	6.34	1.19114873276122e-05	0.00183635429634021	3.06	16	-20	98	3	CC	uPLM
AATGATT	GO:0031312	extrinsic component of organelle membrane	21	3	0.111	8.82	6.8348764403782e-06	0.00316113035367492	3.06	2	3	3	3	CC	tPLM
CGAAAA	GO:0005622	intracellular	15997	1750	84.3	87.3	3.09397782587819e-05	0.00408847069848189	3.06	16	-20	98	3	CC	uPLM
CGAAAA	GO:0031902	late endosome membrane	64	18	0.337	0.898	7.58328429041653e-05	0.00876817246079411	3.06	16	-20	98	3	CC	uPLM
CGAAAA	GO:0005840	ribosome	481	77	2.53	3.84	0.000131480521190666	0.0110563165546696	3.06	16	-20	98	3	CC	uPLM
CGAAAA	GO:0043226	organelle	14453	1592	76.2	79.4	0.000120962877791148	0.0110563165546696	3.06	16	-20	98	3	CC	uPLM
CGAAAA	GO:0043229	intracellular organelle	14450	1592	76.1	79.4	0.000113071260774013	0.0110563165546696	3.06	16	-20	98	3	CC	uPLM
CGAAAA	GO:0022626	cytosolic ribosome	343	58	1.81	2.89	0.000203218354805052	0.0134269270139052	3.06	16	-20	98	3	CC	uPLM
CGAAAA	GO:0043228	non-membrane-bounded organelle	1572	209	8.28	10.4	0.000200828028043125	0.0134269270139052	3.06	16	-20	98	3	CC	uPLM
CGAAAA	GO:0043232	intracellular non-membrane-bounded organelle	1572	209	8.28	10.4	0.000200828028043125	0.0134269270139052	3.06	16	-20	98	3	CC	uPLM
CGAAAA	GO:0005770	late endosome	83	20	0.437	0.998	0.000316582070688099	0.0183024009616558	3.06	16	-20	98	3	CC	uPLM
CGAAAA	GO:0044391	ribosomal subunit	296	51	1.56	2.54	0.000302563319520607	0.0183024009616558	3.06	16	-20	98	3	CC	uPLM
CGAAAA	GO:0043231	intracellular membrane-bounded organelle	14184	1560	74.7	77.8	0.000343810207831008	0.0187073201319813	3.06	16	-20	98	3	CC	uPLM
CGAAAA	GO:0015934	large ribosomal subunit	184	35	0.97	1.75	0.000406885116523477	0.0209093740435676	3.06	16	-20	98	3	CC	uPLM
CGAAAA	GO:0043227	membrane-bounded organelle	14236	1562	75	77.9	0.000658723961748928	0.0320694560325136	3.06	16	-20	98	3	CC	uPLM
ATGAT	GO:0031313	extrinsic component of endosome membrane	9	3	0.0474	1.84	5.03048093035967e-05	0.0465319486058269	3.06	1	2	2	3	CC	tPLM
AACACA	GO:0005576	extracellular region	2168	151	11.4	18.5	8.78026935985048e-10	8.1217491578617e-07	2.96	-5	-13	18	3	CC	uPLM
CACAACAC	GO:0005576	extracellular region	2168	26	11.4	29.2	4.19697626497043e-06	0.00388220304509765	2.96	-9	-31	9	3	CC	miPLM
TTGTGTT	GO:0005576	extracellular region	2168	77	11.4	21.6	2.30246096501195e-08	2.12977639263605e-05	2.95	9	-5	25	3	CC	uPLM
AATCAT	GO:0031313	extrinsic component of endosome membrane	9	3	0.0474	4.35	3.80386541028075e-06	0.00351857550450969	2.89	-4	-4	-4	3	CC	tPLM
AATCAT	GO:0031312	extrinsic component of organelle membrane	21	3	0.111	4.35	5.83720947492566e-05	0.0269970938215312	2.89	-4	-4	-4	3	CC	tPLM
AATCAT	GO:0031234	extrinsic component of cytoplasmic side of plasma membrane	70	4	0.369	5.8	0.000122448918231518	0.0377550831213846	2.89	-4	-4	-4	3	CC	tPLM
AATCAT	GO:0019897	extrinsic component of plasma membrane	78	4	0.411	5.8	0.00018637958610508	0.0431002792867997	2.89	-4	-4	-4	3	CC	tPLM
AATCAT	GO:0009898	cytoplasmic side of plasma membrane	85	4	0.448	5.8	0.000259557123350115	0.0480180678197713	2.89	-4	-4	-4	3	CC	tPLM
CCCTAAAT	GO:1990904	ribonucleoprotein complex	757	25	3.99	15.1	1.05824207221363e-08	9.78873916797608e-06	2.79	12	-57	41	3	CC	miPLM
CCCTAAAT	GO:1990904	ribonucleoprotein complex	757	25	3.99	15.1	1.05824207221363e-08	9.78873916797608e-06	2.79	12	-57	41	3	CC	tPLM
CCCTAAAT	GO:0043228	non-membrane-bounded organelle	1572	34	8.28	20.5	6.51241249667555e-07	0.000200799385314163	2.79	12	-57	41	3	CC	miPLM
CCCTAAAT	GO:0043232	intracellular non-membrane-bounded organelle	1572	34	8.28	20.5	6.51241249667555e-07	0.000200799385314163	2.79	12	-57	41	3	CC	miPLM
CCCTAAAT	GO:0043228	non-membrane-bounded organelle	1572	34	8.28	20.5	6.51241249667555e-07	0.000200799385314163	2.79	12	-57	41	3	CC	tPLM
CCCTAAAT	GO:0043232	intracellular non-membrane-bounded organelle	1572	34	8.28	20.5	6.51241249667555e-07	0.000200799385314163	2.79	12	-57	41	3	CC	tPLM
CCCTAAAT	GO:0005840	ribosome	481	17	2.53	10.2	1.14368011358428e-06	0.000264154963563838	2.79	12	-57	41	3	CC	miPLM
CCCTAAAT	GO:0005852	eukaryotic translation initiation factor 3 complex	23	5	0.121	3.01	1.42786466791264e-06	0.000264154963563838	2.79	12	-57	41	3	CC	miPLM
CCCTAAAT	GO:0005840	ribosome	481	17	2.53	10.2	1.14368011358428e-06	0.000264154963563838	2.79	12	-57	41	3	CC	tPLM
CCCTAAAT	GO:0005852	eukaryotic translation initiation factor 3 complex	23	5	0.121	3.01	1.42786466791264e-06	0.000264154963563838	2.79	12	-57	41	3	CC	tPLM
CCCTAAAT	GO:0044391	ribosomal subunit	296	13	1.56	7.83	2.12792465881901e-06	0.00032805505156793	2.79	12	-57	41	3	CC	miPLM
CCCTAAAT	GO:0044391	ribosomal subunit	296	13	1.56	7.83	2.12792465881901e-06	0.00032805505156793	2.79	12	-57	41	3	CC	tPLM
ATGATT	GO:0031313	extrinsic component of endosome membrane	9	3	0.0474	4.35	3.80386541028075e-06	0.00351857550450969	2.79	1	2	2	3	CC	tPLM
CCCTAAAT	GO:0005634	nucleus	7810	93	41.2	56	7.37496786777668e-05	0.00633953082077335	2.79	12	-57	41	3	CC	miPLM
CCCTAAAT	GO:0005730	nucleolus	535	15	2.82	9.04	7.43609066076943e-05	0.00633953082077335	2.79	12	-57	41	3	CC	miPLM
CCCTAAAT	GO:0022626	cytosolic ribosome	343	12	1.81	7.23	5.06466207729582e-05	0.00633953082077335	2.79	12	-57	41	3	CC	miPLM
CCCTAAAT	GO:0033290	eukaryotic 48S preinitiation complex	10	3	0.0527	1.81	7.53890151659534e-05	0.00633953082077335	2.79	12	-57	41	3	CC	miPLM
CCCTAAAT	GO:0070993	translation preinitiation complex	10	3	0.0527	1.81	7.53890151659534e-05	0.00633953082077335	2.79	12	-57	41	3	CC	miPLM
CCCTAAAT	GO:0005634	nucleus	7810	93	41.2	56	7.37496786777668e-05	0.00633953082077335	2.79	12	-57	41	3	CC	tPLM
CCCTAAAT	GO:0005730	nucleolus	535	15	2.82	9.04	7.43609066076943e-05	0.00633953082077335	2.79	12	-57	41	3	CC	tPLM
CCCTAAAT	GO:0022626	cytosolic ribosome	343	12	1.81	7.23	5.06466207729582e-05	0.00633953082077335	2.79	12	-57	41	3	CC	tPLM
CCCTAAAT	GO:0033290	eukaryotic 48S preinitiation complex	10	3	0.0527	1.81	7.53890151659534e-05	0.00633953082077335	2.79	12	-57	41	3	CC	tPLM
CCCTAAAT	GO:0070993	translation preinitiation complex	10	3	0.0527	1.81	7.53890151659534e-05	0.00633953082077335	2.79	12	-57	41	3	CC	tPLM
CCCTAAAT	GO:0031981	nuclear lumen	973	21	5.13	12.7	0.000120996712327533	0.00932682990858068	2.79	12	-57	41	3	CC	miPLM
CCCTAAAT	GO:0031981	nuclear lumen	973	21	5.13	12.7	0.000120996712327533	0.00932682990858068	2.79	12	-57	41	3	CC	tPLM
CCCTAAAT	GO:0015934	large ribosomal subunit	184	8	0.97	4.82	0.000219698826664289	0.0149878552092921	2.79	12	-57	41	3	CC	miPLM
CCCTAAAT	GO:0044614	nuclear pore cytoplasmic filaments	3	2	0.0158	1.2	0.000226843213978476	0.0149878552092921	2.79	12	-57	41	3	CC	miPLM
CCCTAAAT	GO:0015934	large ribosomal subunit	184	8	0.97	4.82	0.000219698826664289	0.0149878552092921	2.79	12	-57	41	3	CC	tPLM
CCCTAAAT	GO:0044614	nuclear pore cytoplasmic filaments	3	2	0.0158	1.2	0.000226843213978476	0.0149878552092921	2.79	12	-57	41	3	CC	tPLM
CCCTAAAT	GO:0032991	protein-containing complex	2453	38	12.9	22.9	0.00027656506308541	0.0170548455569336	2.79	12	-57	41	3	CC	miPLM
CCCTAAAT	GO:0032991	protein-containing complex	2453	38	12.9	22.9	0.00027656506308541	0.0170548455569336	2.79	12	-57	41	3	CC	tPLM
CCCTAAAT	GO:0031974	membrane-enclosed lumen	1160	22	6.11	13.3	0.000504498517766776	0.025925618274126	2.79	12	-57	41	3	CC	miPLM
CCCTAAAT	GO:0043233	organelle lumen	1160	22	6.11	13.3	0.000504498517766776	0.025925618274126	2.79	12	-57	41	3	CC	miPLM
CCCTAAAT	GO:0070013	intracellular organelle lumen	1160	22	6.11	13.3	0.000504498517766776	0.025925618274126	2.79	12	-57	41	3	CC	miPLM
CCCTAAAT	GO:0031974	membrane-enclosed lumen	1160	22	6.11	13.3	0.000504498517766776	0.025925618274126	2.79	12	-57	41	3	CC	tPLM
CCCTAAAT	GO:0043233	organelle lumen	1160	22	6.11	13.3	0.000504498517766776	0.025925618274126	2.79	12	-57	41	3	CC	tPLM
CCCTAAAT	GO:0070013	intracellular organelle lumen	1160	22	6.11	13.3	0.000504498517766776	0.025925618274126	2.79	12	-57	41	3	CC	tPLM
ATGATT	GO:0031312	extrinsic component of organelle membrane	21	3	0.111	4.35	5.83720947492566e-05	0.0269970938215312	2.79	1	2	2	3	CC	tPLM
ATGATT	GO:0031234	extrinsic component of cytoplasmic side of plasma membrane	70	4	0.369	5.8	0.000122448918231518	0.0377550831213846	2.79	1	2	2	3	CC	tPLM
ATGATT	GO:0019897	extrinsic component of plasma membrane	78	4	0.411	5.8	0.00018637958610508	0.0431002792867997	2.79	1	2	2	3	CC	tPLM
ATGATT	GO:0009898	cytoplasmic side of plasma membrane	85	4	0.448	5.8	0.000259557123350115	0.0480180678197713	2.79	1	2	2	3	CC	tPLM
TGTTGTGT	GO:0005576	extracellular region	2168	36	11.4	25.4	2.81280190001881e-06	0.0026018417575174	2.76	-2	-27	16	3	CC	uPLM
CATTTTC	GO:0022626	cytosolic ribosome	343	41	1.81	3.48	4.4430377741162e-05	0.0205490497052874	2.73	7	-3	101	3	CC	uPLM
CATTTTC	GO:0070469	respirasome	106	19	0.559	1.61	2.59258731081529e-05	0.0205490497052874	2.73	7	-3	101	3	CC	uPLM
CATTTTC	GO:0005840	ribosome	481	52	2.53	4.41	7.01626817067885e-05	0.020578848153013	2.73	7	-3	101	3	CC	uPLM
CATTTTC	GO:0044391	ribosomal subunit	296	36	1.56	3.05	8.89896136346509e-05	0.020578848153013	2.73	7	-3	101	3	CC	uPLM
CATTTTC	GO:0005746	mitochondrial respirasome	93	16	0.49	1.36	0.000181420290307694	0.0279689614224361	2.73	7	-3	101	3	CC	uPLM
CATTTTC	GO:0098803	respiratory chain complex	92	16	0.485	1.36	0.00015924325651673	0.0279689614224361	2.73	7	-3	101	3	CC	uPLM
ACAACAC	GO:0005576	extracellular region	2168	46	11.4	21.6	1.42015970673944e-05	0.0131364772873399	2.69	-6	-27	5	3	CC	uPLM
CTTATCT	GO:0009535	chloroplast thylakoid membrane	395	5	2.08	20.8	0.000116784130340217	0.0281614055854738	2.68	-3	-4	-3	3	CC	tPLM
CTTATCT	GO:0009579	thylakoid	613	6	3.23	25	9.07086164394998e-05	0.0281614055854738	2.68	-3	-4	-3	3	CC	tPLM
CTTATCT	GO:0034357	photosynthetic membrane	418	5	2.2	20.8	0.000152223813975534	0.0281614055854738	2.68	-3	-4	-3	3	CC	tPLM
CTTATCT	GO:0042651	thylakoid membrane	417	5	2.2	20.8	0.000150529614825581	0.0281614055854738	2.68	-3	-4	-3	3	CC	tPLM
CTTATCT	GO:0055035	plastid thylakoid membrane	397	5	2.09	20.8	0.000119584758419641	0.0281614055854738	2.68	-3	-4	-3	3	CC	tPLM
CTTATCTC	GO:0009526	plastid envelope	795	27	4.19	11.2	3.40854435837973e-06	0.00157645176575062	2.66	7	-60	76	3	CC	uPLM
CTTATCTC	GO:0009941	chloroplast envelope	771	27	4.06	11.2	1.92248165128451e-06	0.00157645176575062	2.66	7	-60	76	3	CC	uPLM
CTTATCTC	GO:0009579	thylakoid	613	22	3.23	9.13	1.24111790552604e-05	0.00382678020870529	2.66	7	-60	76	3	CC	uPLM
CTTATCTC	GO:0009534	chloroplast thylakoid	523	18	2.76	7.47	0.000132554167278832	0.0257118269808812	2.66	7	-60	76	3	CC	uPLM
CTTATCTC	GO:0031976	plastid thylakoid	525	18	2.77	7.47	0.000138982848545304	0.0257118269808812	2.66	7	-60	76	3	CC	uPLM
TGTGTTT	GO:0005576	extracellular region	2168	91	11.4	19.4	2.69131922162223e-07	0.000248947028000057	2.54	2	-12	26	3	CC	uPLM
TGTTTTG	GO:0005576	extracellular region	2168	46	11.4	20.6	4.7715878710647e-05	0.0441371878073485	2.54	5	4	15	3	CC	uPLM
GTGTTT	GO:0005576	extracellular region	2168	141	11.4	15.8	3.00196096287522e-05	0.0277681389065958	2.53	1	-11	28	3	CC	uPLM
CACACAA	GO:0000802	transverse filament	2	2	0.0105	2.56	1.66765929324133e-05	0.0154258484624823	2.5	-3	-6	1	3	CC	uPLM
GAGATAAG	GO:0009526	plastid envelope	795	29	4.19	11.1	1.90922581850403e-06	0.000883016941058115	2.43	3	-54	94	3	CC	uPLM
GAGATAAG	GO:0009941	chloroplast envelope	771	29	4.06	11.1	1.03611135836847e-06	0.000883016941058115	2.43	3	-54	94	3	CC	uPLM
GAGATAAG	GO:0009579	thylakoid	613	23	3.23	8.78	1.49749787025183e-05	0.00461728509994315	2.43	3	-54	94	3	CC	uPLM
ACACAACA	GO:0005576	extracellular region	2168	34	11.4	26.4	2.06250719791567e-06	0.00190781915807199	2.42	-5	-30	7	3	CC	uPLM
AAGAGT	GO:0005886	plasma membrane	3669	466	19.3	22.4	0.00013143775696997	0.0438866446795574	2.41	11	-51	61	3	CC	uPLM
AAGAGT	GO:0009505	plant-type cell wall	435	73	2.29	3.51	0.000142335063825592	0.0438866446795574	2.41	11	-51	61	3	CC	uPLM
AAGAGT	GO:0071944	cell periphery	4208	532	22.2	25.6	5.84639930331459e-05	0.0438866446795574	2.41	11	-51	61	3	CC	uPLM
ATCACA	GO:0005576	extracellular region	2168	44	11.4	23	3.80230028988599e-06	0.00351712776814454	2.34	-3	-7	3	3	CC	uPLM
CAAAACA	GO:0005576	extracellular region	2168	58	11.4	22.5	2.84857620031655e-07	0.000263493298529281	2.02	-1	-7	9	3	CC	uPLM
GAGAGAAA	GO:0005634	nucleus	7810	1104	41.2	50.2	6.11811091013148e-20	5.65925259187162e-17	11.83	29	-29	121	NA	CC	miPLM
GAGAGAAA	GO:0005634	nucleus	7810	1104	41.2	50.2	6.11811091013148e-20	5.65925259187162e-17	11.83	29	-29	121	NA	CC	tPLM
GAGAGAAA	GO:0005623	cell	17327	2072	91.3	94.2	5.54132346821748e-08	2.56286210405059e-05	11.83	29	-29	121	NA	CC	miPLM
GAGAGAAA	GO:0005623	cell	17327	2072	91.3	94.2	5.54132346821748e-08	2.56286210405059e-05	11.83	29	-29	121	NA	CC	tPLM
GAGAGAAA	GO:0005886	plasma membrane	3669	500	19.3	22.7	1.40746579276624e-05	0.00365673483824392	11.83	29	-29	121	NA	CC	miPLM
GAGAGAAA	GO:0043226	organelle	14453	1753	76.2	79.7	1.58129074086223e-05	0.00365673483824392	11.83	29	-29	121	NA	CC	miPLM
GAGAGAAA	GO:0005886	plasma membrane	3669	500	19.3	22.7	1.40746579276624e-05	0.00365673483824392	11.83	29	-29	121	NA	CC	tPLM
GAGAGAAA	GO:0043226	organelle	14453	1753	76.2	79.7	1.58129074086223e-05	0.00365673483824392	11.83	29	-29	121	NA	CC	tPLM
GAGAGAAA	GO:0043229	intracellular organelle	14450	1751	76.1	79.6	2.35413013476976e-05	0.00435514074932407	11.83	29	-29	121	NA	CC	miPLM
GAGAGAAA	GO:0043229	intracellular organelle	14450	1751	76.1	79.6	2.35413013476976e-05	0.00435514074932407	11.83	29	-29	121	NA	CC	tPLM
GAGAGAAA	GO:0043231	intracellular membrane-bounded organelle	14184	1719	74.7	78.1	4.35154804442646e-05	0.00670863656849079	11.83	29	-29	121	NA	CC	miPLM
GAGAGAAA	GO:0043231	intracellular membrane-bounded organelle	14184	1719	74.7	78.1	4.35154804442646e-05	0.00670863656849079	11.83	29	-29	121	NA	CC	tPLM
GAGAGAAA	GO:0043227	membrane-bounded organelle	14236	1724	75	78.4	5.13803107617606e-05	0.00678954106494694	11.83	29	-29	121	NA	CC	miPLM
GAGAGAAA	GO:0043227	membrane-bounded organelle	14236	1724	75	78.4	5.13803107617606e-05	0.00678954106494694	11.83	29	-29	121	NA	CC	tPLM
GAGAGAAA	GO:0005622	intracellular	15997	1909	84.3	86.8	0.000301017240516978	0.0302377784207139	11.83	29	-29	121	NA	CC	miPLM
GAGAGAAA	GO:0042995	cell projection	116	27	0.611	1.23	0.000282719002158541	0.0302377784207139	11.83	29	-29	121	NA	CC	miPLM
GAGAGAAA	GO:0120025	plasma membrane bounded cell projection	111	26	0.585	1.18	0.000326894901845555	0.0302377784207139	11.83	29	-29	121	NA	CC	miPLM
GAGAGAAA	GO:0005622	intracellular	15997	1909	84.3	86.8	0.000301017240516978	0.0302377784207139	11.83	29	-29	121	NA	CC	tPLM
GAGAGAAA	GO:0042995	cell projection	116	27	0.611	1.23	0.000282719002158541	0.0302377784207139	11.83	29	-29	121	NA	CC	tPLM
GAGAGAAA	GO:0120025	plasma membrane bounded cell projection	111	26	0.585	1.18	0.000326894901845555	0.0302377784207139	11.83	29	-29	121	NA	CC	tPLM
GAGAGAA	GO:0005634	nucleus	7810	1979	41.2	46.4	2.68315340289228e-15	2.48191689767536e-12	8.64	29	-25	115	NA	CC	uPLM
GAGAGAA	GO:0005623	cell	17327	3981	91.3	93.3	5.61047154570115e-08	2.59484308988678e-05	8.64	29	-25	115	NA	CC	uPLM
GAGAGAA	GO:0005886	plasma membrane	3669	940	19.3	22	3.18920803452383e-07	9.83339143978182e-05	8.64	29	-25	115	NA	CC	uPLM
GAGAGAA	GO:0043226	organelle	14453	3362	76.2	78.8	2.37634166040502e-06	0.000549529008968661	8.64	29	-25	115	NA	CC	uPLM
GAGAGAA	GO:0043229	intracellular organelle	14450	3360	76.1	78.7	3.10342057015902e-06	0.000574132805479418	8.64	29	-25	115	NA	CC	uPLM
GAGAGAA	GO:0005874	microtubule	190	70	1	1.64	4.77466077871913e-06	0.000630937317187885	8.64	29	-25	115	NA	CC	uPLM
GAGAGAA	GO:0043227	membrane-bounded organelle	14236	3312	75	77.6	4.26655074501203e-06	0.000630937317187885	8.64	29	-25	115	NA	CC	uPLM
GAGAGAA	GO:0015630	microtubule cytoskeleton	252	87	1.33	2.04	7.738918277062e-06	0.000894812425785294	8.64	29	-25	115	NA	CC	uPLM
GAGAGAA	GO:0043231	intracellular membrane-bounded organelle	14184	3296	74.7	77.2	1.0252260577127e-05	0.00105370455931583	8.64	29	-25	115	NA	CC	uPLM
GAGAGAA	GO:0099081	supramolecular polymer	199	71	1.05	1.66	1.47258247230341e-05	0.00113511565573388	8.64	29	-25	115	NA	CC	uPLM
GAGAGAA	GO:0099512	supramolecular fiber	199	71	1.05	1.66	1.47258247230341e-05	0.00113511565573388	8.64	29	-25	115	NA	CC	uPLM
GAGAGAA	GO:0099513	polymeric cytoskeletal fiber	199	71	1.05	1.66	1.47258247230341e-05	0.00113511565573388	8.64	29	-25	115	NA	CC	uPLM
GAGAGAA	GO:0099080	supramolecular complex	202	71	1.06	1.66	2.60838707884346e-05	0.00185596772917708	8.64	29	-25	115	NA	CC	uPLM
GAGAGAA	GO:0005856	cytoskeleton	352	110	1.85	2.58	8.04589387468035e-05	0.00496163455605288	8.64	29	-25	115	NA	CC	uPLM
GAGAGAA	GO:0071944	cell periphery	4208	1038	22.2	24.3	7.60165293502956e-05	0.00496163455605288	8.64	29	-25	115	NA	CC	uPLM
GAGAGAA	GO:0005622	intracellular	15997	3673	84.3	86.1	0.000149161657883232	0.00862340834637432	8.64	29	-25	115	NA	CC	uPLM
GAGAGAA	GO:0120025	plasma membrane bounded cell projection	111	40	0.585	0.937	0.000799432682143722	0.0434985429989966	8.64	29	-25	115	NA	CC	uPLM
GAGAGAA	GO:0000323	lytic vacuole	42	19	0.221	0.445	0.000901870695745811	0.0463461329758264	8.64	29	-25	115	NA	CC	uPLM
GAGAGAA	GO:0005911	cell-cell junction	1324	343	6.98	8.04	0.00129726623763848	0.0491625480560713	8.64	29	-25	115	NA	CC	uPLM
GAGAGAA	GO:0009506	plasmodesma	1323	343	6.97	8.04	0.00123085499208342	0.0491625480560713	8.64	29	-25	115	NA	CC	uPLM
GAGAGAA	GO:0030054	cell junction	1324	343	6.98	8.04	0.00129726623763848	0.0491625480560713	8.64	29	-25	115	NA	CC	uPLM
GAGAGAA	GO:0030981	cortical microtubule cytoskeleton	40	18	0.211	0.422	0.0013179894237313	0.0491625480560713	8.64	29	-25	115	NA	CC	uPLM
GAGAGAA	GO:0031595	nuclear proteasome complex	12	8	0.0632	0.187	0.00132871751502896	0.0491625480560713	8.64	29	-25	115	NA	CC	uPLM
GAGAGAA	GO:0042995	cell projection	116	41	0.611	0.961	0.00107578555491671	0.0491625480560713	8.64	29	-25	115	NA	CC	uPLM
GAGAGAA	GO:0055044	symplast	1323	343	6.97	8.04	0.00123085499208342	0.0491625480560713	8.64	29	-25	115	NA	CC	uPLM
TCTCTCGA	GO:0032991	protein-containing complex	2453	77	12.9	25.6	1.81599659471517e-09	1.67979685011153e-06	7.67	44	-1	101	NA	CC	uPLM
TCTCTCGA	GO:0005622	intracellular	15997	281	84.3	93.4	1.28132565060624e-06	0.000592613113405387	7.67	44	-1	101	NA	CC	uPLM
TCTCTCGA	GO:0030133	transport vesicle	57	8	0.3	2.66	3.07120139526061e-06	0.000946953763538687	7.67	44	-1	101	NA	CC	uPLM
TCTCTCGA	GO:0030140	trans-Golgi network transport vesicle	17	5	0.0896	1.66	5.13790366907376e-06	0.00118814022347331	7.67	44	-1	101	NA	CC	uPLM
TCTCTCGA	GO:0031090	organelle membrane	1895	54	9.99	17.9	1.5053929864771e-05	0.00278497702498264	7.67	44	-1	101	NA	CC	uPLM
TCTCTCGA	GO:0098796	membrane protein complex	499	21	2.63	6.98	5.13739195980031e-05	0.00792014593802548	7.67	44	-1	101	NA	CC	uPLM
TCTCTCGA	GO:0030136	clathrin-coated vesicle	65	7	0.343	2.33	7.46097134826252e-05	0.00862674812142854	7.67	44	-1	101	NA	CC	uPLM
TCTCTCGA	GO:0098798	mitochondrial protein complex	138	10	0.727	3.32	7.17647512093637e-05	0.00862674812142854	7.67	44	-1	101	NA	CC	uPLM
TCTCTCGA	GO:0098805	whole membrane	1131	35	5.96	11.6	0.000120693302864654	0.0124045894610894	7.67	44	-1	101	NA	CC	uPLM
TCTCTCGA	GO:0030135	coated vesicle	100	8	0.527	2.66	0.000192017479136581	0.0161469243819398	7.67	44	-1	101	NA	CC	uPLM
TCTCTCGA	GO:0031981	nuclear lumen	973	31	5.13	10.3	0.000181144657149977	0.0161469243819398	7.67	44	-1	101	NA	CC	uPLM
TCTCTCGA	GO:0030658	transport vesicle membrane	35	5	0.184	1.66	0.000213329844781359	0.0164441755352298	7.67	44	-1	101	NA	CC	uPLM
TCTCTCGA	GO:0005730	nucleolus	535	20	2.82	6.64	0.000370483202976789	0.0211753027144323	7.67	44	-1	101	NA	CC	uPLM
TCTCTCGA	GO:0012510	trans-Golgi network transport vesicle membrane	9	3	0.0474	0.997	0.000309128894180939	0.0211753027144323	7.67	44	-1	101	NA	CC	uPLM
TCTCTCGA	GO:0031974	membrane-enclosed lumen	1160	34	6.11	11.3	0.000412059944713276	0.0211753027144323	7.67	44	-1	101	NA	CC	uPLM
TCTCTCGA	GO:0043233	organelle lumen	1160	34	6.11	11.3	0.000412059944713276	0.0211753027144323	7.67	44	-1	101	NA	CC	uPLM
TCTCTCGA	GO:0070013	intracellular organelle lumen	1160	34	6.11	11.3	0.000412059944713276	0.0211753027144323	7.67	44	-1	101	NA	CC	uPLM
TCTCTCGA	GO:0098588	bounding membrane of organelle	1388	39	7.31	13	0.000355175412402066	0.0211753027144323	7.67	44	-1	101	NA	CC	uPLM
TCTCTCGA	GO:0031966	mitochondrial membrane	313	14	1.65	4.65	0.00050440837149013	0.0245567233488616	7.67	44	-1	101	NA	CC	uPLM
TCTCTCGA	GO:0005905	clathrin-coated pit	25	4	0.132	1.33	0.000603177928591735	0.0278969791973677	7.67	44	-1	101	NA	CC	uPLM
TCTCTCGA	GO:0005740	mitochondrial envelope	328	14	1.73	4.65	0.000797467029236954	0.033529863729281	7.67	44	-1	101	NA	CC	uPLM
TCTCTCGA	GO:0005743	mitochondrial inner membrane	254	12	1.34	3.99	0.000780620711861025	0.033529863729281	7.67	44	-1	101	NA	CC	uPLM
TCTCTCGA	GO:0005798	Golgi-associated vesicle	70	6	0.369	1.99	0.000847540621577157	0.0340858728242987	7.67	44	-1	101	NA	CC	uPLM
TCTCTCGA	GO:0098589	membrane region	28	4	0.148	1.33	0.000940465129644284	0.0362470935383734	7.67	44	-1	101	NA	CC	uPLM
TCTCTCGA	GO:0043228	non-membrane-bounded organelle	1572	41	8.28	13.6	0.00109556883413386	0.0389769681374546	7.67	44	-1	101	NA	CC	uPLM
TCTCTCGA	GO:0043232	intracellular non-membrane-bounded organelle	1572	41	8.28	13.6	0.00109556883413386	0.0389769681374546	7.67	44	-1	101	NA	CC	uPLM
TCTCTCGA	GO:0098800	inner mitochondrial membrane protein complex	131	8	0.69	2.66	0.00117096344804649	0.0401163403497408	7.67	44	-1	101	NA	CC	uPLM
TCTCTCGA	GO:0019866	organelle inner membrane	343	14	1.81	4.65	0.00122315153617247	0.0404076846771261	7.67	44	-1	101	NA	CC	uPLM
TCTCTCGA	GO:0005681	spliceosomal complex	103	7	0.543	2.33	0.00127376917657417	0.0406288444252105	7.67	44	-1	101	NA	CC	uPLM
TCTCTCGA	GO:0030665	clathrin-coated vesicle membrane	32	4	0.169	1.33	0.00157155828627495	0.0484563804934775	7.67	44	-1	101	NA	CC	uPLM
AGAGAGAC	GO:0005634	nucleus	7810	448	41.2	47.7	1.80961583020964e-05	0.0167389464294392	7.65	43	-45	82	NA	CC	tPLM
GCCATTG	GO:0009507	chloroplast	3996	391	21.1	36.1	6.40825748656984e-32	5.92763817507711e-29	6.48	71	11	153	NA	CC	uPLM
GCCATTG	GO:0009536	plastid	4067	395	21.4	36.4	1.3161834744202e-31	6.0873485691934e-29	6.48	71	11	153	NA	CC	uPLM
GCCATTG	GO:0009532	plastid stroma	833	134	4.39	12.4	1.48962621431216e-28	4.59301416079583e-26	6.48	71	11	153	NA	CC	uPLM
GCCATTG	GO:0009570	chloroplast stroma	818	132	4.31	12.2	2.90613431979677e-28	6.72043561453003e-26	6.48	71	11	153	NA	CC	uPLM
GCCATTG	GO:0009534	chloroplast thylakoid	523	88	2.76	8.12	3.02044779170463e-20	5.58782841465357e-18	6.48	71	11	153	NA	CC	uPLM
GCCATTG	GO:0031976	plastid thylakoid	525	88	2.77	8.12	3.91006614769635e-20	6.02801864436521e-18	6.48	71	11	153	NA	CC	uPLM
GCCATTG	GO:0009535	chloroplast thylakoid membrane	395	72	2.08	6.64	1.02696268415918e-18	1.18742560355905e-16	6.48	71	11	153	NA	CC	uPLM
GCCATTG	GO:0009579	thylakoid	613	94	3.23	8.67	9.99766821080712e-19	1.18742560355905e-16	6.48	71	11	153	NA	CC	uPLM
GCCATTG	GO:0055035	plastid thylakoid membrane	397	72	2.09	6.64	1.37371252399737e-18	1.41187120521952e-16	6.48	71	11	153	NA	CC	uPLM
GCCATTG	GO:0042651	thylakoid membrane	417	72	2.2	6.64	2.23701615864238e-17	2.0692399467442e-15	6.48	71	11	153	NA	CC	uPLM
GCCATTG	GO:0034357	photosynthetic membrane	418	72	2.2	6.64	2.55795945207517e-17	2.15101135742684e-15	6.48	71	11	153	NA	CC	uPLM
GCCATTG	GO:0009941	chloroplast envelope	771	99	4.06	9.13	1.97718630626812e-14	1.52408111108168e-12	6.48	71	11	153	NA	CC	uPLM
GCCATTG	GO:0009526	plastid envelope	795	99	4.19	9.13	1.3614601483526e-13	9.68731259404736e-12	6.48	71	11	153	NA	CC	uPLM
GCCATTG	GO:0005737	cytoplasm	11419	758	60.2	69.9	4.06736622827117e-12	2.6873669722506e-10	6.48	71	11	153	NA	CC	uPLM
GCCATTG	GO:0031984	organelle subcompartment	1410	143	7.43	13.2	6.06189098760843e-12	3.7381661090252e-10	6.48	71	11	153	NA	CC	uPLM
GCCATTG	GO:0031967	organelle envelope	1212	120	6.39	11.1	1.62473128446325e-09	9.288019112746e-08	6.48	71	11	153	NA	CC	uPLM
GCCATTG	GO:0031975	envelope	1213	120	6.39	11.1	1.70698729639656e-09	9.288019112746e-08	6.48	71	11	153	NA	CC	uPLM
GCCATTG	GO:0000313	organellar ribosome	25	10	0.132	0.923	5.27102531981316e-07	2.70872134490399e-05	6.48	71	11	153	NA	CC	uPLM
GCCATTG	GO:0000315	organellar large ribosomal subunit	13	7	0.0685	0.646	2.46333729800978e-06	0.000119925631613634	6.48	71	11	153	NA	CC	uPLM
GCCATTG	GO:0009521	photosystem	75	16	0.395	1.48	4.03880123332546e-06	0.000184750406698006	6.48	71	11	153	NA	CC	uPLM
GCCATTG	GO:0048046	apoplast	599	62	3.16	5.72	4.19433355746824e-06	0.000184750406698006	6.48	71	11	153	NA	CC	uPLM
GCCATTG	GO:0005576	extracellular region	2168	170	11.4	15.7	8.32002486692874e-06	0.000349819227359504	6.48	71	11	153	NA	CC	uPLM
GCCATTG	GO:0031977	thylakoid lumen	98	18	0.516	1.66	9.67406866847615e-06	0.000389065805145237	6.48	71	11	153	NA	CC	uPLM
GCCATTG	GO:0009547	plastid ribosome	7	5	0.0369	0.461	1.14865251533554e-05	0.000442709823618904	6.48	71	11	153	NA	CC	uPLM
GCCATTG	GO:0009523	photosystem II	56	13	0.295	1.2	1.21561758533327e-05	0.000449778506573311	6.48	71	11	153	NA	CC	uPLM
GCCATTG	GO:0030095	chloroplast photosystem II	17	7	0.0896	0.646	2.27993188991783e-05	0.000727219654542756	6.48	71	11	153	NA	CC	uPLM
GCCATTG	GO:0035838	growing cell tip	29	9	0.153	0.83	2.21629529602532e-05	0.000727219654542756	6.48	71	11	153	NA	CC	uPLM
GCCATTG	GO:0051286	cell tip	29	9	0.153	0.83	2.21629529602532e-05	0.000727219654542756	6.48	71	11	153	NA	CC	uPLM
GCCATTG	GO:0090404	pollen tube tip	29	9	0.153	0.83	2.21629529602532e-05	0.000727219654542756	6.48	71	11	153	NA	CC	uPLM
GCCATTG	GO:0030427	site of polarized growth	30	9	0.158	0.83	3.0063930984805e-05	0.00092697120536482	6.48	71	11	153	NA	CC	uPLM
GCCATTG	GO:0000311	plastid large ribosomal subunit	5	4	0.0263	0.369	5.05330830767209e-05	0.00137479711311667	6.48	71	11	153	NA	CC	uPLM
GCCATTG	GO:0010287	plastoglobule	81	15	0.427	1.38	4.75094885056569e-05	0.00137479711311667	6.48	71	11	153	NA	CC	uPLM
GCCATTG	GO:0030929	ADPG pyrophosphorylase complex	5	4	0.0263	0.369	5.05330830767209e-05	0.00137479711311667	6.48	71	11	153	NA	CC	uPLM
GCCATTG	GO:0030931	heterotetrameric ADPG pyrophosphorylase complex	5	4	0.0263	0.369	5.05330830767209e-05	0.00137479711311667	6.48	71	11	153	NA	CC	uPLM
GCCATTG	GO:0098807	chloroplast thylakoid membrane protein complex	28	8	0.148	0.738	0.000122920172686308	0.00324860456385244	6.48	71	11	153	NA	CC	uPLM
GCCATTG	GO:0009543	chloroplast thylakoid lumen	78	13	0.411	1.2	0.000441979415001649	0.0110494853750412	6.48	71	11	153	NA	CC	uPLM
GCCATTG	GO:0031978	plastid thylakoid lumen	78	13	0.411	1.2	0.000441979415001649	0.0110494853750412	6.48	71	11	153	NA	CC	uPLM
GCCATTG	GO:0010598	NAD(P)H dehydrogenase complex (plastoquinone)	13	5	0.0685	0.461	0.000527052571319045	0.0128295691702662	6.48	71	11	153	NA	CC	uPLM
GCCATTG	GO:0005618	cell wall	842	71	4.44	6.55	0.000633118593692767	0.0146408674791452	6.48	71	11	153	NA	CC	uPLM
GCCATTG	GO:0030312	external encapsulating structure	842	71	4.44	6.55	0.000633118593692767	0.0146408674791452	6.48	71	11	153	NA	CC	uPLM
GCCATTG	GO:0009522	photosystem I	36	8	0.19	0.738	0.000796585550618121	0.0179717471785796	6.48	71	11	153	NA	CC	uPLM
GCCATTG	GO:0098796	membrane protein complex	499	46	2.63	4.24	0.00095473989036344	0.0210270094901472	6.48	71	11	153	NA	CC	uPLM
GCCATTG	GO:0030076	light-harvesting complex	23	6	0.121	0.554	0.00149178940562215	0.0320908186093138	6.48	71	11	153	NA	CC	uPLM
GCCATTG	GO:0012511	monolayer-surrounded lipid storage body	24	6	0.126	0.554	0.00189400163714832	0.0398170798718681	6.48	71	11	153	NA	CC	uPLM
CAATGGC	GO:0009507	chloroplast	3996	396	21.1	36.5	1.06459194417142e-33	9.84747548358562e-31	6.39	46	4	146	NA	CC	tPLM
CAATGGC	GO:0009536	plastid	4067	400	21.4	36.9	2.26659468497699e-33	1.04830004180186e-30	6.39	46	4	146	NA	CC	tPLM
CAATGGC	GO:0009532	plastid stroma	833	134	4.39	12.4	1.48962621431216e-28	4.59301416079583e-26	6.39	46	4	146	NA	CC	tPLM
CAATGGC	GO:0009570	chloroplast stroma	818	132	4.31	12.2	2.90613431979677e-28	6.72043561453003e-26	6.39	46	4	146	NA	CC	tPLM
CAATGGC	GO:0009534	chloroplast thylakoid	523	89	2.76	8.21	8.3755195541491e-21	1.54947111751758e-18	6.39	46	4	146	NA	CC	tPLM
CAATGGC	GO:0031976	plastid thylakoid	525	89	2.77	8.21	1.08931375659071e-20	1.67935870807735e-18	6.39	46	4	146	NA	CC	tPLM
CAATGGC	GO:0009535	chloroplast thylakoid membrane	395	73	2.08	6.73	2.60157266125455e-19	3.43779244522923e-17	6.39	46	4	146	NA	CC	tPLM
CAATGGC	GO:0009579	thylakoid	613	95	3.23	8.76	3.09358310640539e-19	3.57695546678124e-17	6.39	46	4	146	NA	CC	tPLM
CAATGGC	GO:0055035	plastid thylakoid membrane	397	73	2.09	6.73	3.50178104034165e-19	3.5990527359067e-17	6.39	46	4	146	NA	CC	tPLM
CAATGGC	GO:0042651	thylakoid membrane	417	73	2.2	6.73	6.05764733731802e-18	5.60332378701917e-16	6.39	46	4	146	NA	CC	tPLM
CAATGGC	GO:0034357	photosynthetic membrane	418	73	2.2	6.73	6.94705331868189e-18	5.84184029070977e-16	6.39	46	4	146	NA	CC	tPLM
CAATGGC	GO:0009941	chloroplast envelope	771	101	4.06	9.32	2.84159225808216e-15	2.19039403227166e-13	6.39	46	4	146	NA	CC	tPLM
CAATGGC	GO:0009526	plastid envelope	795	101	4.19	9.32	2.10319376255256e-14	1.49650325412394e-12	6.39	46	4	146	NA	CC	tPLM
CAATGGC	GO:0005737	cytoplasm	11419	763	60.2	70.4	3.80144449154211e-13	2.51166868191175e-11	6.39	46	4	146	NA	CC	tPLM
CAATGGC	GO:0031984	organelle subcompartment	1410	145	7.43	13.4	1.46523167517066e-12	9.03559533021907e-11	6.39	46	4	146	NA	CC	tPLM
CAATGGC	GO:0031967	organelle envelope	1212	121	6.39	11.2	8.32530546132325e-10	4.76383765247657e-08	6.39	46	4	146	NA	CC	tPLM
CAATGGC	GO:0031975	envelope	1213	121	6.39	11.2	8.75516109103803e-10	4.76383765247657e-08	6.39	46	4	146	NA	CC	tPLM
GCCATTTT	GO:0009579	thylakoid	613	46	3.23	8.41	3.36486398309731e-09	3.11249918436502e-06	6.39	43	6	117	NA	CC	uPLM
GCCATTTT	GO:0009507	chloroplast	3996	171	21.1	31.3	9.34421543285102e-09	3.51035208761734e-06	6.39	43	6	117	NA	CC	uPLM
GCCATTTT	GO:0009536	plastid	4067	173	21.4	31.6	1.13849256895698e-08	3.51035208761734e-06	6.39	43	6	117	NA	CC	uPLM
GCCATTTT	GO:0009570	chloroplast stroma	818	53	4.31	9.69	3.21309672070339e-08	6.78424953377619e-06	6.39	43	6	117	NA	CC	uPLM
GCCATTTT	GO:1990204	oxidoreductase complex	130	18	0.685	3.29	3.66716191014929e-08	6.78424953377619e-06	6.39	43	6	117	NA	CC	uPLM
GCCATTTT	GO:0009532	plastid stroma	833	53	4.39	9.69	5.81883199759115e-08	8.10279521437701e-06	6.39	43	6	117	NA	CC	uPLM
GCCATTTT	GO:0070469	respirasome	106	16	0.559	2.93	6.13184502709612e-08	8.10279521437701e-06	6.39	43	6	117	NA	CC	uPLM
GCCATTTT	GO:0005737	cytoplasm	11419	386	60.2	70.6	1.83034544811026e-07	1.9093497543305e-05	6.39	43	6	117	NA	CC	uPLM
GCCATTTT	GO:0009534	chloroplast thylakoid	523	38	2.76	6.95	1.87392080628001e-07	1.9093497543305e-05	6.39	43	6	117	NA	CC	uPLM
GCCATTTT	GO:0031976	plastid thylakoid	525	38	2.77	6.95	2.06416189657351e-07	1.9093497543305e-05	6.39	43	6	117	NA	CC	uPLM
CAATGGC	GO:0000313	organellar ribosome	25	10	0.132	0.923	5.27102531981316e-07	2.70872134490399e-05	6.39	46	4	146	NA	CC	tPLM
GCCATTTT	GO:0098803	respiratory chain complex	92	14	0.485	2.56	3.70063234154149e-07	3.11189537811444e-05	6.39	43	6	117	NA	CC	uPLM
GCCATTTT	GO:0034357	photosynthetic membrane	418	32	2.2	5.85	5.68663516005456e-07	4.04625963311574e-05	6.39	43	6	117	NA	CC	uPLM
GCCATTTT	GO:0042651	thylakoid membrane	417	32	2.2	5.85	5.39432013183044e-07	4.04625963311574e-05	6.39	43	6	117	NA	CC	uPLM
GCCATTTT	GO:0098800	inner mitochondrial membrane protein complex	131	16	0.69	2.93	1.18539860414927e-06	7.83209792027197e-05	6.39	43	6	117	NA	CC	uPLM
GCCATTTT	GO:0009535	chloroplast thylakoid membrane	395	30	2.08	5.48	1.51389417555359e-06	9.33568074924711e-05	6.39	43	6	117	NA	CC	uPLM
GCCATTTT	GO:0055035	plastid thylakoid membrane	397	30	2.09	5.48	1.67920107527864e-06	9.70788121645463e-05	6.39	43	6	117	NA	CC	uPLM
CAATGGC	GO:0000315	organellar large ribosomal subunit	13	7	0.0685	0.646	2.46333729800978e-06	0.000119925631613634	6.39	46	4	146	NA	CC	tPLM
GCCATTTT	GO:0098798	mitochondrial protein complex	138	16	0.727	2.93	2.38165608744548e-06	0.000129590110640416	6.39	43	6	117	NA	CC	uPLM
GCCATTTT	GO:0005746	mitochondrial respirasome	93	13	0.49	2.38	2.59090303896602e-06	0.000133143628391309	6.39	43	6	117	NA	CC	uPLM
GCCATTTT	GO:0005576	extracellular region	2168	98	11.4	17.9	3.6487565846936e-06	0.000177636833728504	6.39	43	6	117	NA	CC	uPLM
CAATGGC	GO:0009521	photosystem	75	16	0.395	1.48	4.03880123332546e-06	0.000186794557041302	6.39	46	4	146	NA	CC	tPLM
CAATGGC	GO:0048046	apoplast	599	61	3.16	5.63	8.34946016867681e-06	0.000367773840763145	6.39	46	4	146	NA	CC	tPLM
CAATGGC	GO:0031977	thylakoid lumen	98	18	0.516	1.66	9.67406866847615e-06	0.00040675061447002	6.39	46	4	146	NA	CC	tPLM
CAATGGC	GO:0009547	plastid ribosome	7	5	0.0369	0.461	1.14865251533554e-05	0.000461958076819726	6.39	46	4	146	NA	CC	tPLM
CAATGGC	GO:0009523	photosystem II	56	13	0.295	1.2	1.21561758533327e-05	0.000468519277680532	6.39	46	4	146	NA	CC	tPLM
CAATGGC	GO:0030095	chloroplast photosystem II	17	7	0.0896	0.646	2.27993188991783e-05	0.00075319178506214	6.39	46	4	146	NA	CC	tPLM
CAATGGC	GO:0035838	growing cell tip	29	9	0.153	0.83	2.21629529602532e-05	0.00075319178506214	6.39	46	4	146	NA	CC	tPLM
CAATGGC	GO:0051286	cell tip	29	9	0.153	0.83	2.21629529602532e-05	0.00075319178506214	6.39	46	4	146	NA	CC	tPLM
CAATGGC	GO:0090404	pollen tube tip	29	9	0.153	0.83	2.21629529602532e-05	0.00075319178506214	6.39	46	4	146	NA	CC	tPLM
CAATGGC	GO:0005576	extracellular region	2168	167	11.4	15.4	2.74036291225953e-05	0.000874081273737953	6.39	46	4	146	NA	CC	tPLM
GCCATTTT	GO:0005747	mitochondrial respiratory chain complex I	54	9	0.285	1.65	2.15158279785321e-05	0.00090464276727919	6.39	43	6	117	NA	CC	uPLM
GCCATTTT	GO:0030964	NADH dehydrogenase complex	54	9	0.285	1.65	2.15158279785321e-05	0.00090464276727919	6.39	43	6	117	NA	CC	uPLM
GCCATTTT	GO:0045271	respiratory chain complex I	54	9	0.285	1.65	2.15158279785321e-05	0.00090464276727919	6.39	43	6	117	NA	CC	uPLM
CAATGGC	GO:0030427	site of polarized growth	30	9	0.158	0.83	3.0063930984805e-05	0.00092697120536482	6.39	46	4	146	NA	CC	tPLM
GCCATTTT	GO:0005739	mitochondrion	2560	108	13.5	19.7	2.33243898062861e-05	0.000938046111774548	6.39	43	6	117	NA	CC	uPLM
GCCATTTT	GO:0031967	organelle envelope	1212	60	6.39	11	2.90872482103509e-05	0.00110227035185511	6.39	43	6	117	NA	CC	uPLM
GCCATTTT	GO:0031975	envelope	1213	60	6.39	11	2.97910905906787e-05	0.00110227035185511	6.39	43	6	117	NA	CC	uPLM
CAATGGC	GO:0000311	plastid large ribosomal subunit	5	4	0.0263	0.369	5.05330830767209e-05	0.00137479711311667	6.39	46	4	146	NA	CC	tPLM
CAATGGC	GO:0010287	plastoglobule	81	15	0.427	1.38	4.75094885056569e-05	0.00137479711311667	6.39	46	4	146	NA	CC	tPLM
CAATGGC	GO:0030929	ADPG pyrophosphorylase complex	5	4	0.0263	0.369	5.05330830767209e-05	0.00137479711311667	6.39	46	4	146	NA	CC	tPLM
CAATGGC	GO:0030931	heterotetrameric ADPG pyrophosphorylase complex	5	4	0.0263	0.369	5.05330830767209e-05	0.00137479711311667	6.39	46	4	146	NA	CC	tPLM
GCCATTTT	GO:0048046	apoplast	599	35	3.16	6.4	6.51291978371346e-05	0.00231709646151344	6.39	43	6	117	NA	CC	uPLM
CAATGGC	GO:0098807	chloroplast thylakoid membrane protein complex	28	8	0.148	0.738	0.000122920172686308	0.00324860456385244	6.39	46	4	146	NA	CC	tPLM
GCCATTTT	GO:0031977	thylakoid lumen	98	11	0.516	2.01	0.000119949113212991	0.0041093677674821	6.39	43	6	117	NA	CC	uPLM
GCCATTTT	GO:0098796	membrane protein complex	499	30	2.63	5.48	0.00013095469550058	0.00432618190492988	6.39	43	6	117	NA	CC	uPLM
GCCATTTT	GO:0005743	mitochondrial inner membrane	254	19	1.34	3.47	0.000152510776095904	0.00486456785823141	6.39	43	6	117	NA	CC	uPLM
GCCATTTT	GO:0031012	extracellular matrix	46	7	0.242	1.28	0.000320925897543444	0.00989521517425619	6.39	43	6	117	NA	CC	uPLM
CAATGGC	GO:0009543	chloroplast thylakoid lumen	78	13	0.411	1.2	0.000441979415001649	0.0110494853750412	6.39	46	4	146	NA	CC	tPLM
CAATGGC	GO:0031978	plastid thylakoid lumen	78	13	0.411	1.2	0.000441979415001649	0.0110494853750412	6.39	46	4	146	NA	CC	tPLM
GCCATTTT	GO:0009543	chloroplast thylakoid lumen	78	9	0.411	1.65	0.000400225284092591	0.0115690121183015	6.39	43	6	117	NA	CC	uPLM
GCCATTTT	GO:0031978	plastid thylakoid lumen	78	9	0.411	1.65	0.000400225284092591	0.0115690121183015	6.39	43	6	117	NA	CC	uPLM
CAATGGC	GO:0010598	NAD(P)H dehydrogenase complex (plastoquinone)	13	5	0.0685	0.461	0.000527052571319045	0.0128295691702662	6.39	46	4	146	NA	CC	tPLM
CAATGGC	GO:0009522	photosystem I	36	8	0.19	0.738	0.000796585550618121	0.0188933752390195	6.39	46	4	146	NA	CC	tPLM
CAATGGC	GO:0005618	cell wall	842	70	4.44	6.46	0.00100824870754683	0.0227470744995322	6.39	46	4	146	NA	CC	tPLM
CAATGGC	GO:0030312	external encapsulating structure	842	70	4.44	6.46	0.00100824870754683	0.0227470744995322	6.39	46	4	146	NA	CC	tPLM
GCCATTTT	GO:0019866	organelle inner membrane	343	21	1.81	3.84	0.00103109394281988	0.0289018756699511	6.39	43	6	117	NA	CC	uPLM
CAATGGC	GO:0030076	light-harvesting complex	23	6	0.121	0.554	0.00149178940562215	0.0328548857190593	6.39	46	4	146	NA	CC	tPLM
GCCATTTT	GO:0005829	cytosol	2682	103	14.1	18.8	0.0012214837225147	0.0332315424507676	6.39	43	6	117	NA	CC	uPLM
GCCATTTT	GO:0005740	mitochondrial envelope	328	20	1.73	3.66	0.00141223915430383	0.0362867004925291	6.39	43	6	117	NA	CC	uPLM
GCCATTTT	GO:0009521	photosystem	75	8	0.395	1.46	0.00140186801155947	0.0362867004925291	6.39	43	6	117	NA	CC	uPLM
CAATGGC	GO:0012511	monolayer-surrounded lipid storage body	24	6	0.126	0.554	0.00189400163714832	0.0407430584735394	6.39	46	4	146	NA	CC	tPLM
GCCATTTT	GO:0031966	mitochondrial membrane	313	19	1.65	3.47	0.00193473737227962	0.0483142430940091	6.39	43	6	117	NA	CC	uPLM
GCCATTTT	GO:0044815	DNA packaging complex	62	7	0.327	1.28	0.00198480133791605	0.0483142430940091	6.39	43	6	117	NA	CC	uPLM
GCAGAGAG	GO:0043226	organelle	14453	350	76.2	84.7	9.71302117903447e-06	0.00449227229530344	6.2	31	-19	109	NA	CC	miPLM
GCAGAGAG	GO:0043229	intracellular organelle	14450	350	76.1	84.7	9.40189949333077e-06	0.00449227229530344	6.2	31	-19	109	NA	CC	miPLM
GCAGAGAG	GO:0043231	intracellular membrane-bounded organelle	14184	343	74.7	83.1	2.82665418030402e-05	0.00871551705593741	6.2	31	-19	109	NA	CC	miPLM
GCAGAGAG	GO:0043227	membrane-bounded organelle	14236	343	75	83.1	4.76151035521606e-05	0.0110109926964371	6.2	31	-19	109	NA	CC	miPLM
AAAATGGC	GO:0009579	thylakoid	613	48	3.23	8.48	1.14611979173093e-09	1.06016080735111e-06	5.96	36	1	120	NA	CC	uPLM
AAAATGGC	GO:0009507	chloroplast	3996	178	21.1	31.4	2.82496742929721e-09	1.11839360398194e-06	5.96	36	1	120	NA	CC	uPLM
AAAATGGC	GO:0009536	plastid	4067	180	21.4	31.8	3.6272224994009e-09	1.11839360398194e-06	5.96	36	1	120	NA	CC	uPLM
AAAATGGC	GO:1990204	oxidoreductase complex	130	19	0.685	3.36	1.07078691673921e-08	2.47619474495942e-06	5.96	36	1	120	NA	CC	uPLM
AAAATGGC	GO:0005737	cytoplasm	11419	402	60.2	71	3.09026114945828e-08	5.71698312649782e-06	5.96	36	1	120	NA	CC	uPLM
AAAATGGC	GO:0009570	chloroplast stroma	818	54	4.31	9.54	3.99581834753324e-08	6.16021995244708e-06	5.96	36	1	120	NA	CC	uPLM
AAAATGGC	GO:0009534	chloroplast thylakoid	523	40	2.76	7.07	5.5736778965355e-08	7.1436208747686e-06	5.96	36	1	120	NA	CC	uPLM
AAAATGGC	GO:0031976	plastid thylakoid	525	40	2.77	7.07	6.17826670250257e-08	7.1436208747686e-06	5.96	36	1	120	NA	CC	uPLM
AAAATGGC	GO:0009532	plastid stroma	833	54	4.39	9.54	7.26898869989473e-08	7.47090505266958e-06	5.96	36	1	120	NA	CC	uPLM
AAAATGGC	GO:0070469	respirasome	106	16	0.559	2.83	9.78433675963197e-08	9.05051150265957e-06	5.96	36	1	120	NA	CC	uPLM
AAAATGGC	GO:0034357	photosynthetic membrane	418	34	2.2	6.01	1.33895130520197e-07	1.03210829775985e-05	5.96	36	1	120	NA	CC	uPLM
AAAATGGC	GO:0042651	thylakoid membrane	417	34	2.2	6.01	1.26479120717406e-07	1.03210829775985e-05	5.96	36	1	120	NA	CC	uPLM
AAAATGGC	GO:0009535	chloroplast thylakoid membrane	395	32	2.08	5.65	3.43893094698053e-07	2.44693163535153e-05	5.96	36	1	120	NA	CC	uPLM
AAAATGGC	GO:0055035	plastid thylakoid membrane	397	32	2.09	5.65	3.84873620723528e-07	2.54291499406617e-05	5.96	36	1	120	NA	CC	uPLM
AAAATGGC	GO:0098803	respiratory chain complex	92	14	0.485	2.47	5.57310311334399e-07	3.43674691989546e-05	5.96	36	1	120	NA	CC	uPLM
AAAATGGC	GO:0005576	extracellular region	2168	103	11.4	18.2	9.92018960134099e-07	5.73510961327526e-05	5.96	36	1	120	NA	CC	uPLM
AAAATGGC	GO:0098800	inner mitochondrial membrane protein complex	131	16	0.69	2.83	1.84711938165134e-06	0.000100505025178088	5.96	36	1	120	NA	CC	uPLM
AAAATGGC	GO:0005746	mitochondrial respirasome	93	13	0.49	2.3	3.76271594051233e-06	0.000183184854998626	5.96	36	1	120	NA	CC	uPLM
AAAATGGC	GO:0098798	mitochondrial protein complex	138	16	0.727	2.83	3.68668065280513e-06	0.000183184854998626	5.96	36	1	120	NA	CC	uPLM
AAAATGGC	GO:0005739	mitochondrion	2560	112	13.5	19.8	1.49737907081936e-05	0.000692537820253952	5.96	36	1	120	NA	CC	uPLM
AAAATGGC	GO:0031967	organelle envelope	1212	62	6.39	11	2.2406704451874e-05	0.000965628212097627	5.96	36	1	120	NA	CC	uPLM
AAAATGGC	GO:0031975	envelope	1213	62	6.39	11	2.29662926120517e-05	0.000965628212097627	5.96	36	1	120	NA	CC	uPLM
AAAATGGC	GO:0005747	mitochondrial respiratory chain complex I	54	9	0.285	1.59	2.81399443971885e-05	0.00104117794269597	5.96	36	1	120	NA	CC	uPLM
AAAATGGC	GO:0030964	NADH dehydrogenase complex	54	9	0.285	1.59	2.81399443971885e-05	0.00104117794269597	5.96	36	1	120	NA	CC	uPLM
AAAATGGC	GO:0045271	respiratory chain complex I	54	9	0.285	1.59	2.81399443971885e-05	0.00104117794269597	5.96	36	1	120	NA	CC	uPLM
AAAATGGC	GO:0048046	apoplast	599	36	3.16	6.36	5.80101219727707e-05	0.00206382164710819	5.96	36	1	120	NA	CC	uPLM
AAAATGGC	GO:0031977	thylakoid lumen	98	11	0.516	1.94	0.000161656332820199	0.00553822621698831	5.96	36	1	120	NA	CC	uPLM
AAAATGGC	GO:0005743	mitochondrial inner membrane	254	19	1.34	3.36	0.000235279820736091	0.00753003091225709	5.96	36	1	120	NA	CC	uPLM
AAAATGGC	GO:0098796	membrane protein complex	499	30	2.63	5.3	0.000236076644816709	0.00753003091225709	5.96	36	1	120	NA	CC	uPLM
AAAATGGC	GO:0031012	extracellular matrix	46	7	0.242	1.24	0.000394272927727166	0.012156748604921	5.96	36	1	120	NA	CC	uPLM
AAAATGGC	GO:0009543	chloroplast thylakoid lumen	78	9	0.411	1.59	0.000512338130294309	0.0148097740788199	5.96	36	1	120	NA	CC	uPLM
AAAATGGC	GO:0031978	plastid thylakoid lumen	78	9	0.411	1.59	0.000512338130294309	0.0148097740788199	5.96	36	1	120	NA	CC	uPLM
AAAATGGC	GO:0005829	cytosol	2682	106	14.1	18.7	0.0012636663726583	0.0354209513548159	5.96	36	1	120	NA	CC	uPLM
AAAATGGC	GO:0031984	organelle subcompartment	1410	62	7.43	11	0.001341943927846	0.036508768625222	5.96	36	1	120	NA	CC	uPLM
AAAATGGC	GO:0019866	organelle inner membrane	343	21	1.81	3.71	0.00156986004086556	0.0414891582228756	5.96	36	1	120	NA	CC	uPLM
AAAATGGC	GO:0009526	plastid envelope	795	39	4.19	6.89	0.00166848040248317	0.0428706770082481	5.96	36	1	120	NA	CC	uPLM
AAAATGGC	GO:0009521	photosystem	75	8	0.395	1.41	0.0017383944437368	0.0434598610934201	5.96	36	1	120	NA	CC	uPLM
TTTTCT	GO:0005634	nucleus	7810	2829	41.2	43.1	2.76731994582189e-05	0.0255977094988524	5.85	26	-28	77	NA	CC	uPLM
ACTCTCT	GO:0009532	plastid stroma	833	114	4.39	6.43	1.94803561581023e-05	0.0104344782957944	5.83	28	-32	116	NA	CC	uPLM
ACTCTCT	GO:0009570	chloroplast stroma	818	112	4.31	6.31	2.2561034153069e-05	0.0104344782957944	5.83	28	-32	116	NA	CC	uPLM
AATGGC	GO:0009507	chloroplast	3996	823	21.1	32.7	2.71182953787033e-49	1.25422116126503e-46	5.76	66	2	128	NA	CC	uPLM
AATGGC	GO:0009536	plastid	4067	835	21.4	33.2	1.35973122207811e-49	1.25422116126503e-46	5.76	66	2	128	NA	CC	uPLM
AATGGC	GO:0009532	plastid stroma	833	247	4.39	9.82	4.10233539791091e-37	1.2648867476892e-34	5.76	66	2	128	NA	CC	uPLM
AATGGC	GO:0009570	chloroplast stroma	818	242	4.31	9.63	3.5101058479039e-36	8.11711977327776e-34	5.76	66	2	128	NA	CC	uPLM
AATGGC	GO:0009579	thylakoid	613	193	3.23	7.68	7.926731203832e-33	1.46644527270892e-30	5.76	66	2	128	NA	CC	uPLM
AATGGC	GO:0009534	chloroplast thylakoid	523	167	2.76	6.64	2.79382273235202e-29	4.3071433790427e-27	5.76	66	2	128	NA	CC	uPLM
AATGGC	GO:0031976	plastid thylakoid	525	167	2.77	6.64	4.59297033540544e-29	6.06928222892862e-27	5.76	66	2	128	NA	CC	uPLM
AATGGC	GO:0009535	chloroplast thylakoid membrane	395	131	2.08	5.21	7.07026603007519e-25	8.17499509727443e-23	5.76	66	2	128	NA	CC	uPLM
AATGGC	GO:0055035	plastid thylakoid membrane	397	131	2.09	5.21	1.20217625506359e-24	1.23557003992646e-22	5.76	66	2	128	NA	CC	uPLM
AATGGC	GO:0042651	thylakoid membrane	417	135	2.2	5.37	1.76961887423088e-24	1.63689745866357e-22	5.76	66	2	128	NA	CC	uPLM
AATGGC	GO:0034357	photosynthetic membrane	418	135	2.2	5.37	2.28233588424666e-24	1.91923699357105e-22	5.76	66	2	128	NA	CC	uPLM
AATGGC	GO:0005737	cytoplasm	11419	1683	60.2	66.9	3.19114030621145e-14	2.45983731937133e-12	5.76	66	2	128	NA	CC	uPLM
AATGGC	GO:0031984	organelle subcompartment	1410	279	7.43	11.1	6.11061995620352e-13	4.34794112268328e-11	5.76	66	2	128	NA	CC	uPLM
AATGGC	GO:0009521	photosystem	75	35	0.395	1.39	1.96210376377923e-12	1.29638998678271e-10	5.76	66	2	128	NA	CC	uPLM
AATGGC	GO:0031967	organelle envelope	1212	244	6.39	9.71	3.23833279973987e-12	1.99697189317292e-10	5.76	66	2	128	NA	CC	uPLM
AATGGC	GO:0031975	envelope	1213	244	6.39	9.71	3.54097337675432e-12	2.04712523343609e-10	5.76	66	2	128	NA	CC	uPLM
AATGGC	GO:0009941	chloroplast envelope	771	170	4.06	6.76	4.94392626345743e-12	2.69007752570478e-10	5.76	66	2	128	NA	CC	uPLM
AATGGC	GO:0009526	plastid envelope	795	174	4.19	6.92	5.27605944311366e-12	2.71130832493341e-10	5.76	66	2	128	NA	CC	uPLM
AATGGC	GO:0005576	extracellular region	2168	390	11.4	15.5	1.65000394327838e-11	8.03291393438159e-10	5.76	66	2	128	NA	CC	uPLM
AATGGC	GO:0048046	apoplast	599	133	3.16	5.29	6.90134797063415e-10	3.1918734364183e-08	5.76	66	2	128	NA	CC	uPLM
AATGGC	GO:0009523	photosystem II	56	26	0.295	1.03	1.55742323809797e-09	6.86007854876486e-08	5.76	66	2	128	NA	CC	uPLM
AATGGC	GO:0031977	thylakoid lumen	98	34	0.516	1.35	5.00338004166349e-08	2.01222892979945e-06	5.76	66	2	128	NA	CC	uPLM
AATGGC	GO:1990204	oxidoreductase complex	130	41	0.685	1.63	4.93657615578235e-08	2.01222892979945e-06	5.76	66	2	128	NA	CC	uPLM
AATGGC	GO:0009522	photosystem I	36	18	0.19	0.716	1.2449651120639e-07	4.79830303607961e-06	5.76	66	2	128	NA	CC	uPLM
AATGGC	GO:0009543	chloroplast thylakoid lumen	78	28	0.411	1.11	3.31071461972071e-07	1.17785039355448e-05	5.76	66	2	128	NA	CC	uPLM
AATGGC	GO:0031978	plastid thylakoid lumen	78	28	0.411	1.11	3.31071461972071e-07	1.17785039355448e-05	5.76	66	2	128	NA	CC	uPLM
AATGGC	GO:0010287	plastoglobule	81	27	0.427	1.07	2.81539700278218e-06	9.64534158360562e-05	5.76	66	2	128	NA	CC	uPLM
AATGGC	GO:0098807	chloroplast thylakoid membrane protein complex	28	14	0.148	0.557	3.19454507724464e-06	0.000105534078444689	5.76	66	2	128	NA	CC	uPLM
AATGGC	GO:0005618	cell wall	842	157	4.44	6.25	3.9102020394436e-06	0.000120564562882844	5.76	66	2	128	NA	CC	uPLM
AATGGC	GO:0030312	external encapsulating structure	842	157	4.44	6.25	3.9102020394436e-06	0.000120564562882844	5.76	66	2	128	NA	CC	uPLM
AATGGC	GO:0098796	membrane protein complex	499	100	2.63	3.98	1.17797454708309e-05	0.000351492405178019	5.76	66	2	128	NA	CC	uPLM
AATGGC	GO:0030095	chloroplast photosystem II	17	10	0.0896	0.398	1.30620228301509e-05	0.000377574097434049	5.76	66	2	128	NA	CC	uPLM
AATGGC	GO:0098798	mitochondrial protein complex	138	37	0.727	1.47	1.57358394087163e-05	0.000441080347062502	5.76	66	2	128	NA	CC	uPLM
AATGGC	GO:0005739	mitochondrion	2560	407	13.5	16.2	1.75810472015772e-05	0.000478307901807615	5.76	66	2	128	NA	CC	uPLM
AATGGC	GO:0098800	inner mitochondrial membrane protein complex	131	35	0.69	1.39	2.85891811299617e-05	0.000755571215577559	5.76	66	2	128	NA	CC	uPLM
AATGGC	GO:0070469	respirasome	106	30	0.559	1.19	3.20520836961353e-05	0.000823560483859032	5.76	66	2	128	NA	CC	uPLM
AATGGC	GO:0009295	nucleoid	46	17	0.242	0.676	4.33494502107863e-05	0.00108373625526966	5.76	66	2	128	NA	CC	uPLM
AATGGC	GO:0030076	light-harvesting complex	23	11	0.121	0.438	6.27917194302857e-05	0.00152848264402669	5.76	66	2	128	NA	CC	uPLM
AATGGC	GO:0000315	organellar large ribosomal subunit	13	8	0.0685	0.318	6.48646370625761e-05	0.00153845613545854	5.76	66	2	128	NA	CC	uPLM
AATGGC	GO:0098803	respiratory chain complex	92	26	0.485	1.03	0.00010776883271345	0.00249215425649852	5.76	66	2	128	NA	CC	uPLM
AATGGC	GO:0000313	organellar ribosome	25	11	0.132	0.438	0.000160514906890982	0.00362137289936972	5.76	66	2	128	NA	CC	uPLM
AATGGC	GO:0009508	plastid chromosome	18	9	0.0948	0.358	0.00019444506831081	0.00428242114732142	5.76	66	2	128	NA	CC	uPLM
AATGGC	GO:0044815	DNA packaging complex	62	19	0.327	0.756	0.000284056280211245	0.00611051300454422	5.76	66	2	128	NA	CC	uPLM
AATGGC	GO:0005746	mitochondrial respirasome	93	25	0.49	0.994	0.00034003757648144	0.00714851723284846	5.76	66	2	128	NA	CC	uPLM
AATGGC	GO:0000786	nucleosome	59	18	0.311	0.716	0.000432509621071489	0.00889047554424727	5.76	66	2	128	NA	CC	uPLM
AATGGC	GO:0012511	monolayer-surrounded lipid storage body	24	10	0.126	0.398	0.000544461114725483	0.0109484028504581	5.76	66	2	128	NA	CC	uPLM
AATGGC	GO:0009547	plastid ribosome	7	5	0.0369	0.199	0.000676185794560336	0.0133079119142194	5.76	66	2	128	NA	CC	uPLM
AATGGC	GO:0042646	plastid nucleoid	34	12	0.179	0.477	0.000924956153322434	0.0178246758713177	5.76	66	2	128	NA	CC	uPLM
AATGGC	GO:0005747	mitochondrial respiratory chain complex I	54	16	0.285	0.636	0.0012551952236252	0.0223279919587176	5.76	66	2	128	NA	CC	uPLM
AATGGC	GO:0009654	photosystem II oxygen evolving complex	22	9	0.116	0.358	0.00120913716921607	0.0223279919587176	5.76	66	2	128	NA	CC	uPLM
AATGGC	GO:0030964	NADH dehydrogenase complex	54	16	0.285	0.636	0.0012551952236252	0.0223279919587176	5.76	66	2	128	NA	CC	uPLM
AATGGC	GO:0045271	respiratory chain complex I	54	16	0.285	0.636	0.0012551952236252	0.0223279919587176	5.76	66	2	128	NA	CC	uPLM
AATGGC	GO:0000311	plastid large ribosomal subunit	5	4	0.0263	0.159	0.00137388450136034	0.0231062393410602	5.76	66	2	128	NA	CC	uPLM
AATGGC	GO:0030929	ADPG pyrophosphorylase complex	5	4	0.0263	0.159	0.00137388450136034	0.0231062393410602	5.76	66	2	128	NA	CC	uPLM
AATGGC	GO:0030931	heterotetrameric ADPG pyrophosphorylase complex	5	4	0.0263	0.159	0.00137388450136034	0.0231062393410602	5.76	66	2	128	NA	CC	uPLM
AATGGC	GO:0005743	mitochondrial inner membrane	254	51	1.34	2.03	0.00144208473647769	0.0237003886230214	5.76	66	2	128	NA	CC	uPLM
AATGGC	GO:0005759	mitochondrial matrix	113	27	0.595	1.07	0.00146045638001321	0.0237003886230214	5.76	66	2	128	NA	CC	uPLM
AATGGC	GO:0019866	organelle inner membrane	343	65	1.81	2.59	0.00169230084593775	0.026989280732628	5.76	66	2	128	NA	CC	uPLM
AATGGC	GO:0000229	cytoplasmic chromosome	23	9	0.121	0.358	0.00175492625499413	0.0275136743367724	5.76	66	2	128	NA	CC	uPLM
AATGGC	GO:0032991	protein-containing complex	2453	371	12.9	14.8	0.00207143805481693	0.031934670011761	5.76	66	2	128	NA	CC	uPLM
AATGGC	GO:0000938	GARP complex	3	3	0.0158	0.119	0.0023221738246995	0.0352132916040498	5.76	66	2	128	NA	CC	uPLM
AATGGC	GO:0035838	growing cell tip	29	10	0.153	0.398	0.00297511919645909	0.0429997696363228	5.76	66	2	128	NA	CC	uPLM
AATGGC	GO:0051286	cell tip	29	10	0.153	0.398	0.00297511919645909	0.0429997696363228	5.76	66	2	128	NA	CC	uPLM
AATGGC	GO:0090404	pollen tube tip	29	10	0.153	0.398	0.00297511919645909	0.0429997696363228	5.76	66	2	128	NA	CC	uPLM
AATGGC	GO:0009505	plant-type cell wall	435	78	2.29	3.1	0.00305608035939171	0.0434903743451897	5.76	66	2	128	NA	CC	uPLM
TTTTTCT	GO:0005634	nucleus	7810	1413	41.2	45.3	1.19761498239376e-07	0.000110779385871423	5.66	36	-31	64	NA	CC	uPLM
TTTTTCT	GO:0008287	protein serine/threonine phosphatase complex	31	16	0.163	0.513	6.70321560837979e-06	0.00206682481258377	5.66	36	-31	64	NA	CC	uPLM
TTTTTCT	GO:1903293	phosphatase complex	31	16	0.163	0.513	6.70321560837979e-06	0.00206682481258377	5.66	36	-31	64	NA	CC	uPLM
TTTCTT	GO:0000502	proteasome complex	76	52	0.4	0.707	1.48927776474213e-07	6.88790966193237e-05	5.56	31	-29	84	NA	CC	tPLM
TTTCTT	GO:1905369	endopeptidase complex	76	52	0.4	0.707	1.48927776474213e-07	6.88790966193237e-05	5.56	31	-29	84	NA	CC	tPLM
TTTCTT	GO:1905368	peptidase complex	87	56	0.458	0.762	1.12764335026058e-06	0.000347690032997012	5.56	31	-29	84	NA	CC	tPLM
TTTCTT	GO:0005634	nucleus	7810	3170	41.2	43.1	7.03969205268417e-06	0.00130234302974657	5.56	31	-29	84	NA	CC	tPLM
TTTCTT	GO:0005839	proteasome core complex	27	22	0.142	0.299	6.90525825803675e-06	0.00130234302974657	5.56	31	-29	84	NA	CC	tPLM
TTTCTT	GO:0031595	nuclear proteasome complex	12	11	0.0632	0.15	0.000227622831207663	0.0350918531445146	5.56	31	-29	84	NA	CC	tPLM
GGCGCCAT	GO:0005657	replication fork	27	3	0.142	6.12	4.52926279551788e-05	0.0418956808585404	5.53	28	-22	124	NA	CC	uPLM
AAAGA	GO:0005886	plasma membrane	3669	2611	19.3	20.4	8.12095721381201e-08	7.51188542277611e-05	5.38	20	-52	88	NA	CC	uPLM
AAAGA	GO:0071944	cell periphery	4208	2976	22.2	23.2	2.74706119671468e-07	0.000127051580348054	5.38	20	-52	88	NA	CC	uPLM
CCATTGTT	GO:0009534	chloroplast thylakoid	523	39	2.76	6.98	1.15103120162368e-07	2.94043290410417e-05	5.18	39	4	150	NA	CC	uPLM
CCATTGTT	GO:0009535	chloroplast thylakoid membrane	395	33	2.08	5.9	8.24765610262681e-08	2.94043290410417e-05	5.18	39	4	150	NA	CC	uPLM
CCATTGTT	GO:0031976	plastid thylakoid	525	39	2.77	6.98	1.27153855312613e-07	2.94043290410417e-05	5.18	39	4	150	NA	CC	uPLM
CCATTGTT	GO:0055035	plastid thylakoid membrane	397	33	2.09	5.9	9.28810082161941e-08	2.94043290410417e-05	5.18	39	4	150	NA	CC	uPLM
CCATTGTT	GO:0034357	photosynthetic membrane	418	33	2.2	5.9	3.06587787645137e-07	4.72656172619587e-05	5.18	39	4	150	NA	CC	uPLM
CCATTGTT	GO:0042651	thylakoid membrane	417	33	2.2	5.9	2.90255682877969e-07	4.72656172619587e-05	5.18	39	4	150	NA	CC	uPLM
CCATTGTT	GO:0009579	thylakoid	613	42	3.23	7.51	3.7574566471277e-07	4.96521056941875e-05	5.18	39	4	150	NA	CC	uPLM
CCATTGTT	GO:0031984	organelle subcompartment	1410	74	7.43	13.2	8.14917178533641e-07	9.42247987679523e-05	5.18	39	4	150	NA	CC	uPLM
CCATTGTT	GO:0044391	ribosomal subunit	296	25	1.56	4.47	2.5452133144123e-06	0.000261591368425708	5.18	39	4	150	NA	CC	uPLM
CCATTGTT	GO:0009526	plastid envelope	795	47	4.19	8.41	4.76436359656829e-06	0.000400639666075061	5.18	39	4	150	NA	CC	uPLM
CCATTGTT	GO:0009941	chloroplast envelope	771	46	4.06	8.23	4.75193164104852e-06	0.000400639666075061	5.18	39	4	150	NA	CC	uPLM
CCATTGTT	GO:0009570	chloroplast stroma	818	47	4.31	8.41	1.00659737878607e-05	0.000775918812814265	5.18	39	4	150	NA	CC	uPLM
CCATTGTT	GO:0005840	ribosome	481	32	2.53	5.72	1.69683001662992e-05	0.0011211198324162	5.18	39	4	150	NA	CC	uPLM
CCATTGTT	GO:0009532	plastid stroma	833	47	4.39	8.41	1.60467457141397e-05	0.0011211198324162	5.18	39	4	150	NA	CC	uPLM
CCATTGTT	GO:0000315	organellar large ribosomal subunit	13	5	0.0685	0.894	2.30378761870603e-05	0.00142066903153539	5.18	39	4	150	NA	CC	uPLM
CCATTGTT	GO:0009507	chloroplast	3996	158	21.1	28.3	2.50520413462725e-05	0.00144832114033138	5.18	39	4	150	NA	CC	uPLM
CCATTGTT	GO:0022626	cytosolic ribosome	343	25	1.81	4.47	3.23673074367674e-05	0.00176116231641234	5.18	39	4	150	NA	CC	uPLM
CCATTGTT	GO:0009536	plastid	4067	159	21.4	28.4	4.32914229316512e-05	0.00222469812287652	5.18	39	4	150	NA	CC	uPLM
CCATTGTT	GO:0031967	organelle envelope	1212	60	6.39	10.7	5.45712135338633e-05	0.00258332183911485	5.18	39	4	150	NA	CC	uPLM
CCATTGTT	GO:0031975	envelope	1213	60	6.39	10.7	5.58556073322129e-05	0.00258332183911485	5.18	39	4	150	NA	CC	uPLM
CCATTGTT	GO:1990904	ribonucleoprotein complex	757	42	3.99	7.51	6.67960672358865e-05	0.00294220772348548	5.18	39	4	150	NA	CC	uPLM
CCATTGTT	GO:0015934	large ribosomal subunit	184	16	0.97	2.86	0.000114212141290738	0.00480210139517875	5.18	39	4	150	NA	CC	uPLM
CCATTGTT	GO:0000311	plastid large ribosomal subunit	5	3	0.0263	0.537	0.000243182048183238	0.00978014758997805	5.18	39	4	150	NA	CC	uPLM
CCATTGTT	GO:0010287	plastoglobule	81	9	0.427	1.61	0.00061985970182021	0.0238904260076539	5.18	39	4	150	NA	CC	uPLM
CCATTGTT	GO:0000313	organellar ribosome	25	5	0.132	0.894	0.000709642360878117	0.0262567673524903	5.18	39	4	150	NA	CC	uPLM
CCATTGTT	GO:0009547	plastid ribosome	7	3	0.0369	0.537	0.000814272327689077	0.0289693039658614	5.18	39	4	150	NA	CC	uPLM
ACCATGGC	GO:0005840	ribosome	481	15	2.53	10.9	2.30761322942905e-06	0.00106727111861093	5.15	57	-5	143	NA	CC	uPLM
ACCATGGC	GO:0009507	chloroplast	3996	53	21.1	38.4	2.296066124039e-06	0.00106727111861093	5.15	57	-5	143	NA	CC	uPLM
ACCATGGC	GO:0009536	plastid	4067	53	21.4	38.4	3.97964259136276e-06	0.00122705646567019	5.15	57	-5	143	NA	CC	uPLM
ACCATGGC	GO:0009579	thylakoid	613	16	3.23	11.6	1.0057044373543e-05	0.00232569151138183	5.15	57	-5	143	NA	CC	uPLM
ACCATGGC	GO:0009941	chloroplast envelope	771	17	4.06	12.3	4.53077738037699e-05	0.00698494846141452	5.15	57	-5	143	NA	CC	uPLM
ACCATGGC	GO:0022626	cytosolic ribosome	343	11	1.81	7.97	4.27042220969865e-05	0.00698494846141452	5.15	57	-5	143	NA	CC	uPLM
ACCATGGC	GO:0009526	plastid envelope	795	17	4.19	12.3	6.61621421375567e-05	0.00874285449674856	5.15	57	-5	143	NA	CC	uPLM
ACCATGGC	GO:0043228	non-membrane-bounded organelle	1572	25	8.28	18.1	0.00015648415775507	0.0144747845923439	5.15	57	-5	143	NA	CC	uPLM
ACCATGGC	GO:0043232	intracellular non-membrane-bounded organelle	1572	25	8.28	18.1	0.00015648415775507	0.0144747845923439	5.15	57	-5	143	NA	CC	uPLM
ACCATGGC	GO:1990904	ribonucleoprotein complex	757	16	3.99	11.6	0.000125751045566324	0.0144747845923439	5.15	57	-5	143	NA	CC	uPLM
ACCATGGC	GO:0044391	ribosomal subunit	296	9	1.56	6.52	0.000320224712305721	0.0269279871711629	5.15	57	-5	143	NA	CC	uPLM
ACCATGGC	GO:0009532	plastid stroma	833	16	4.39	11.6	0.000368893294668485	0.0284355247973624	5.15	57	-5	143	NA	CC	uPLM
ACCATGGC	GO:0009534	chloroplast thylakoid	523	12	2.76	8.7	0.000443328450796017	0.0303036651799542	5.15	57	-5	143	NA	CC	uPLM
ACCATGGC	GO:0031976	plastid thylakoid	525	12	2.77	8.7	0.000458650067588496	0.0303036651799542	5.15	57	-5	143	NA	CC	uPLM
ACCATGGC	GO:0032991	protein-containing complex	2453	32	12.9	23.2	0.000637337517892785	0.0393024802700551	5.15	57	-5	143	NA	CC	uPLM
AGCCATT	GO:0009507	chloroplast	3996	296	21.1	35	5.65211352568858e-22	5.22820501126194e-19	5.11	56	5	153	NA	CC	uPLM
AGCCATT	GO:0009536	plastid	4067	298	21.4	35.3	2.10932313543867e-21	9.75561950140383e-19	5.11	56	5	153	NA	CC	uPLM
AGCCATT	GO:0009579	thylakoid	613	80	3.23	9.47	3.33322886977639e-18	1.02774556818105e-15	5.11	56	5	153	NA	CC	uPLM
AGCCATT	GO:0009535	chloroplast thylakoid membrane	395	61	2.08	7.22	1.34182198808381e-17	2.06864223162921e-15	5.11	56	5	153	NA	CC	uPLM
AGCCATT	GO:0034357	photosynthetic membrane	418	63	2.2	7.46	1.32990742859951e-17	2.06864223162921e-15	5.11	56	5	153	NA	CC	uPLM
AGCCATT	GO:0042651	thylakoid membrane	417	63	2.2	7.46	1.17807007351446e-17	2.06864223162921e-15	5.11	56	5	153	NA	CC	uPLM
AGCCATT	GO:0055035	plastid thylakoid membrane	397	61	2.09	7.22	1.72253378805898e-17	2.27620536279222e-15	5.11	56	5	153	NA	CC	uPLM
AGCCATT	GO:0009534	chloroplast thylakoid	523	71	2.76	8.4	3.51881538230268e-17	4.06863028578748e-15	5.11	56	5	153	NA	CC	uPLM
AGCCATT	GO:0031976	plastid thylakoid	525	71	2.77	8.4	4.32765594312477e-17	4.44786860821157e-15	5.11	56	5	153	NA	CC	uPLM
AGCCATT	GO:0009532	plastid stroma	833	85	4.39	10.1	6.06225569442435e-13	5.60758651734253e-11	5.11	56	5	153	NA	CC	uPLM
AGCCATT	GO:0009570	chloroplast stroma	818	82	4.31	9.7	4.06736029820986e-12	3.42028025076738e-10	5.11	56	5	153	NA	CC	uPLM
AGCCATT	GO:0009523	photosystem II	56	16	0.295	1.89	1.62048436400859e-09	1.24912336392329e-07	5.11	56	5	153	NA	CC	uPLM
AGCCATT	GO:0005576	extracellular region	2168	152	11.4	18	5.77258895154367e-09	4.10741906167531e-07	5.11	56	5	153	NA	CC	uPLM
AGCCATT	GO:0009521	photosystem	75	17	0.395	2.01	2.36304008865515e-08	1.56129434429001e-06	5.11	56	5	153	NA	CC	uPLM
AGCCATT	GO:0009941	chloroplast envelope	771	69	4.06	8.17	2.55569476615164e-08	1.57601177246018e-06	5.11	56	5	153	NA	CC	uPLM
AGCCATT	GO:0031984	organelle subcompartment	1410	107	7.43	12.7	3.04278548126065e-08	1.75911035635381e-06	5.11	56	5	153	NA	CC	uPLM
AGCCATT	GO:0009526	plastid envelope	795	69	4.19	8.17	8.43891519994802e-08	4.59176268232466e-06	5.11	56	5	153	NA	CC	uPLM
AGCCATT	GO:0031967	organelle envelope	1212	86	6.39	10.2	1.12419474629996e-05	0.000564581667405656	5.11	56	5	153	NA	CC	uPLM
AGCCATT	GO:0031975	envelope	1213	86	6.39	10.2	1.15968126277918e-05	0.000564581667405656	5.11	56	5	153	NA	CC	uPLM
AGCCATT	GO:0098807	chloroplast thylakoid membrane protein complex	28	8	0.148	0.947	2.09731996996575e-05	0.000970010486109158	5.11	56	5	153	NA	CC	uPLM
AGCCATT	GO:0009543	chloroplast thylakoid lumen	78	13	0.411	1.54	3.71713970309383e-05	0.00156288828425536	5.11	56	5	153	NA	CC	uPLM
AGCCATT	GO:0031978	plastid thylakoid lumen	78	13	0.411	1.54	3.71713970309383e-05	0.00156288828425536	5.11	56	5	153	NA	CC	uPLM
AGCCATT	GO:0030095	chloroplast photosystem II	17	6	0.0896	0.71	6.20836158769764e-05	0.00243830997626462	5.11	56	5	153	NA	CC	uPLM
AGCCATT	GO:0048046	apoplast	599	48	3.16	5.68	6.32642588436225e-05	0.00243830997626462	5.11	56	5	153	NA	CC	uPLM
AGCCATT	GO:0031977	thylakoid lumen	98	14	0.516	1.66	0.000108825489920011	0.00402654312704041	5.11	56	5	153	NA	CC	uPLM
AGCCATT	GO:0005618	cell wall	842	61	4.44	7.22	0.000125847728076257	0.00431144994335323	5.11	56	5	153	NA	CC	uPLM
AGCCATT	GO:0030312	external encapsulating structure	842	61	4.44	7.22	0.000125847728076257	0.00431144994335323	5.11	56	5	153	NA	CC	uPLM
AGCCATT	GO:0009295	nucleoid	46	9	0.242	1.07	0.00016452723187481	0.0054352746244357	5.11	56	5	153	NA	CC	uPLM
AGCCATT	GO:0009654	photosystem II oxygen evolving complex	22	6	0.116	0.71	0.000309174921566207	0.00986161387754281	5.11	56	5	153	NA	CC	uPLM
AGCCATT	GO:0009573	chloroplast ribulose bisphosphate carboxylase complex	4	3	0.0211	0.355	0.000340176626078077	0.0101504315845878	5.11	56	5	153	NA	CC	uPLM
AGCCATT	GO:0048492	ribulose bisphosphate carboxylase complex	4	3	0.0211	0.355	0.000340176626078077	0.0101504315845878	5.11	56	5	153	NA	CC	uPLM
AGCCATT	GO:0030076	light-harvesting complex	23	6	0.121	0.71	0.000402648467596627	0.011639057266465	5.11	56	5	153	NA	CC	uPLM
AGCCATT	GO:0005737	cytoplasm	11419	555	60.2	65.7	0.000422791550014519	0.0118509752655585	5.11	56	5	153	NA	CC	uPLM
AGCCATT	GO:0098796	membrane protein complex	499	39	2.63	4.62	0.000492842243592555	0.0134082080977386	5.11	56	5	153	NA	CC	uPLM
AGCCATT	GO:0042646	plastid nucleoid	34	7	0.179	0.828	0.000634321195786003	0.0167642030314872	5.11	56	5	153	NA	CC	uPLM
AGCCATT	GO:0030929	ADPG pyrophosphorylase complex	5	3	0.0263	0.355	0.000822202110915856	0.0205550527728964	5.11	56	5	153	NA	CC	uPLM
AGCCATT	GO:0030931	heterotetrameric ADPG pyrophosphorylase complex	5	3	0.0263	0.355	0.000822202110915856	0.0205550527728964	5.11	56	5	153	NA	CC	uPLM
AGCCATT	GO:0009508	plastid chromosome	18	5	0.0948	0.592	0.000912334711124223	0.0222081475734186	5.11	56	5	153	NA	CC	uPLM
AGCCATT	GO:0010598	NAD(P)H dehydrogenase complex (plastoquinone)	13	4	0.0685	0.473	0.00202086938531064	0.0479308764464703	5.11	56	5	153	NA	CC	uPLM
AAGCCATG	GO:0005576	extracellular region	2168	42	11.4	21.2	5.10553903841972e-05	0.0472262361053824	5.03	64	3	113	NA	CC	uPLM
AGAGTGAG	GO:0009532	plastid stroma	833	40	4.39	10.5	3.218492720567e-07	0.000252605807683403	5	49	-29	105	NA	CC	miPLM
AGAGTGAG	GO:0009570	chloroplast stroma	818	39	4.31	10.2	5.46174719315465e-07	0.000252605807683403	5	49	-29	105	NA	CC	miPLM
GCCATT	GO:0009507	chloroplast	3996	859	21.1	33.1	9.10935823510278e-54	5.83760898914398e-51	4.96	71	19	152	NA	CC	uPLM
GCCATT	GO:0009536	plastid	4067	870	21.4	33.5	1.26218572738248e-53	5.83760898914398e-51	4.96	71	19	152	NA	CC	uPLM
GCCATT	GO:0009532	plastid stroma	833	260	4.39	10	8.09237639220657e-41	2.49514938759702e-38	4.96	71	19	152	NA	CC	uPLM
GCCATT	GO:0009570	chloroplast stroma	818	255	4.31	9.81	6.39739984140696e-40	1.47939871332536e-37	4.96	71	19	152	NA	CC	uPLM
GCCATT	GO:0009579	thylakoid	613	205	3.23	7.89	5.84773155416692e-37	1.08183033752088e-34	4.96	71	19	152	NA	CC	uPLM
GCCATT	GO:0009534	chloroplast thylakoid	523	176	2.76	6.77	3.51406664218399e-32	5.41751940670031e-30	4.96	71	19	152	NA	CC	uPLM
GCCATT	GO:0031976	plastid thylakoid	525	176	2.77	6.77	6.02154201808786e-32	7.95703766675896e-30	4.96	71	19	152	NA	CC	uPLM
GCCATT	GO:0034357	photosynthetic membrane	418	145	2.2	5.58	3.29895178166312e-28	3.81441299754798e-26	4.96	71	19	152	NA	CC	uPLM
GCCATT	GO:0009535	chloroplast thylakoid membrane	395	139	2.08	5.35	8.51063558557827e-28	8.02614778303397e-26	4.96	71	19	152	NA	CC	uPLM
GCCATT	GO:0042651	thylakoid membrane	417	144	2.2	5.54	8.67691652219889e-28	8.02614778303397e-26	4.96	71	19	152	NA	CC	uPLM
GCCATT	GO:0055035	plastid thylakoid membrane	397	139	2.09	5.35	1.52360756746308e-27	1.28121545445759e-25	4.96	71	19	152	NA	CC	uPLM
GCCATT	GO:0005737	cytoplasm	11419	1773	60.2	68.2	4.22235186179988e-20	3.25472956013741e-18	4.96	71	19	152	NA	CC	uPLM
GCCATT	GO:0031984	organelle subcompartment	1410	300	7.43	11.5	3.15850364376527e-16	2.24739682344837e-14	4.96	71	19	152	NA	CC	uPLM
GCCATT	GO:0031967	organelle envelope	1212	263	6.39	10.1	2.31025462231959e-15	1.52641823260401e-13	4.96	71	19	152	NA	CC	uPLM
GCCATT	GO:0031975	envelope	1213	263	6.39	10.1	2.56530595176982e-15	1.58193867025805e-13	4.96	71	19	152	NA	CC	uPLM
GCCATT	GO:0009941	chloroplast envelope	771	185	4.06	7.12	2.92878070469571e-15	1.69320134490221e-13	4.96	71	19	152	NA	CC	uPLM
GCCATT	GO:0009526	plastid envelope	795	189	4.19	7.27	3.79338417628618e-15	2.06404727239101e-13	4.96	71	19	152	NA	CC	uPLM
GCCATT	GO:0009521	photosystem	75	37	0.395	1.42	1.46469159475563e-13	7.52688736193867e-12	4.96	71	19	152	NA	CC	uPLM
GCCATT	GO:0005576	extracellular region	2168	407	11.4	15.7	1.28730136457729e-12	6.26712506438943e-11	4.96	71	19	152	NA	CC	uPLM
GCCATT	GO:0009523	photosystem II	56	27	0.295	1.04	5.52375523154362e-10	2.55473679458892e-08	4.96	71	19	152	NA	CC	uPLM
GCCATT	GO:0048046	apoplast	599	136	3.16	5.23	8.59948007757897e-10	3.78786622464788e-08	4.96	71	19	152	NA	CC	uPLM
GCCATT	GO:0031977	thylakoid lumen	98	36	0.516	1.39	8.70274924151504e-09	3.6591104765461e-07	4.96	71	19	152	NA	CC	uPLM
GCCATT	GO:0098796	membrane protein complex	499	114	2.63	4.39	1.40200444248271e-08	5.63849612737613e-07	4.96	71	19	152	NA	CC	uPLM
GCCATT	GO:0009522	photosystem I	36	19	0.19	0.731	3.05632139401118e-08	1.17795720394181e-06	4.96	71	19	152	NA	CC	uPLM
GCCATT	GO:1990204	oxidoreductase complex	130	42	0.685	1.62	4.09673742432937e-08	1.51579284700187e-06	4.96	71	19	152	NA	CC	uPLM
GCCATT	GO:0010287	plastoglobule	81	30	0.427	1.15	1.1980547761366e-07	4.26231026125522e-06	4.96	71	19	152	NA	CC	uPLM
GCCATT	GO:0009543	chloroplast thylakoid lumen	78	28	0.411	1.08	6.60213328227077e-07	2.18106188789302e-05	4.96	71	19	152	NA	CC	uPLM
GCCATT	GO:0031978	plastid thylakoid lumen	78	28	0.411	1.08	6.60213328227077e-07	2.18106188789302e-05	4.96	71	19	152	NA	CC	uPLM
GCCATT	GO:0098807	chloroplast thylakoid membrane protein complex	28	15	0.148	0.577	6.88077094499682e-07	2.19472866349037e-05	4.96	71	19	152	NA	CC	uPLM
GCCATT	GO:0005739	mitochondrion	2560	425	13.5	16.4	3.91526214148747e-06	0.000120720582695864	4.96	71	19	152	NA	CC	uPLM
GCCATT	GO:0000315	organellar large ribosomal subunit	13	9	0.0685	0.346	7.09322136334497e-06	0.000198825144275579	4.96	71	19	152	NA	CC	uPLM
GCCATT	GO:0005618	cell wall	842	160	4.44	6.16	7.03858716933984e-06	0.000198825144275579	4.96	71	19	152	NA	CC	uPLM
GCCATT	GO:0030312	external encapsulating structure	842	160	4.44	6.16	7.03858716933984e-06	0.000198825144275579	4.96	71	19	152	NA	CC	uPLM
GCCATT	GO:0098798	mitochondrial protein complex	138	38	0.727	1.46	1.34755107892307e-05	0.0003666131611776	4.96	71	19	152	NA	CC	uPLM
GCCATT	GO:0032991	protein-containing complex	2453	404	12.9	15.5	1.56115434689603e-05	0.000412590791679666	4.96	71	19	152	NA	CC	uPLM
GCCATT	GO:0030095	chloroplast photosystem II	17	10	0.0896	0.385	1.76475230332798e-05	0.000453443300160663	4.96	71	19	152	NA	CC	uPLM
GCCATT	GO:0098800	inner mitochondrial membrane protein complex	131	36	0.69	1.39	2.35495524972617e-05	0.000588738812431542	4.96	71	19	152	NA	CC	uPLM
GCCATT	GO:0000313	organellar ribosome	25	12	0.132	0.462	3.88712624083351e-05	0.000946208361255525	4.96	71	19	152	NA	CC	uPLM
GCCATT	GO:0009547	plastid ribosome	7	6	0.0369	0.231	4.05653248286612e-05	0.000962126294013118	4.96	71	19	152	NA	CC	uPLM
GCCATT	GO:0000311	plastid large ribosomal subunit	5	5	0.0263	0.192	4.80104828523637e-05	0.00111024241596091	4.96	71	19	152	NA	CC	uPLM
GCCATT	GO:0070469	respirasome	106	30	0.559	1.15	6.02379791293386e-05	0.00135902757791801	4.96	71	19	152	NA	CC	uPLM
GCCATT	GO:0030076	light-harvesting complex	23	11	0.121	0.423	8.56987318301227e-05	0.00188741254625865	4.96	71	19	152	NA	CC	uPLM
GCCATT	GO:0098803	respiratory chain complex	92	26	0.485	1	0.000186450021852506	0.0040108434933388	4.96	71	19	152	NA	CC	uPLM
GCCATT	GO:0009295	nucleoid	46	16	0.242	0.616	0.000246185092129384	0.00506047133821512	4.96	71	19	152	NA	CC	uPLM
GCCATT	GO:0031012	extracellular matrix	46	16	0.242	0.616	0.000246185092129384	0.00506047133821512	4.96	71	19	152	NA	CC	uPLM
GCCATT	GO:0009508	plastid chromosome	18	9	0.0948	0.346	0.000251929245976583	0.00506596853322477	4.96	71	19	152	NA	CC	uPLM
GCCATT	GO:0019866	organelle inner membrane	343	70	1.81	2.69	0.00034739743977521	0.00683707727217169	4.96	71	19	152	NA	CC	uPLM
GCCATT	GO:0044815	DNA packaging complex	62	19	0.327	0.731	0.000436157913872966	0.00840512646526027	4.96	71	19	152	NA	CC	uPLM
GCCATT	GO:0005746	mitochondrial respirasome	93	25	0.49	0.962	0.000564247375023787	0.0106516086101429	4.96	71	19	152	NA	CC	uPLM
GCCATT	GO:0000786	nucleosome	59	18	0.311	0.693	0.000648945440953153	0.0120054906576333	4.96	71	19	152	NA	CC	uPLM
GCCATT	GO:0012511	monolayer-surrounded lipid storage body	24	10	0.126	0.385	0.000712774553084001	0.0129277737569157	4.96	71	19	152	NA	CC	uPLM
GCCATT	GO:0005743	mitochondrial inner membrane	254	53	1.34	2.04	0.0010135917063635	0.0180302370843507	4.96	71	19	152	NA	CC	uPLM
GCCATT	GO:0042646	plastid nucleoid	34	12	0.179	0.462	0.00124662125954987	0.0217570691525214	4.96	71	19	152	NA	CC	uPLM
GCCATT	GO:0009654	photosystem II oxygen evolving complex	22	9	0.116	0.346	0.00153917912545358	0.0258200885561622	4.96	71	19	152	NA	CC	uPLM
GCCATT	GO:0030929	ADPG pyrophosphorylase complex	5	4	0.0263	0.154	0.00156316211799468	0.0258200885561622	4.96	71	19	152	NA	CC	uPLM
GCCATT	GO:0030931	heterotetrameric ADPG pyrophosphorylase complex	5	4	0.0263	0.154	0.00156316211799468	0.0258200885561622	4.96	71	19	152	NA	CC	uPLM
GCCATT	GO:0000229	cytoplasmic chromosome	23	9	0.121	0.346	0.00222421551040687	0.0360947253881817	4.96	71	19	152	NA	CC	uPLM
GCCATT	GO:0000938	GARP complex	3	3	0.0158	0.115	0.00256587032645944	0.0409212077926721	4.96	71	19	152	NA	CC	uPLM
AATGGCT	GO:0009507	chloroplast	3996	297	21.1	35.4	7.64081617702419e-23	7.06775496374738e-20	4.94	48	-4	145	NA	CC	uPLM
AATGGCT	GO:0009536	plastid	4067	299	21.4	35.6	2.90687173056726e-22	1.34442817538736e-19	4.94	48	-4	145	NA	CC	uPLM
AATGGCT	GO:0009579	thylakoid	613	81	3.23	9.65	6.1577354405975e-19	1.89863509418423e-16	4.94	48	-4	145	NA	CC	uPLM
AATGGCT	GO:0009535	chloroplast thylakoid membrane	395	62	2.08	7.39	2.23026420473995e-18	3.47463713193985e-16	4.94	48	-4	145	NA	CC	uPLM
AATGGCT	GO:0034357	photosynthetic membrane	418	64	2.2	7.63	2.2538186801772e-18	3.47463713193985e-16	4.94	48	-4	145	NA	CC	uPLM
AATGGCT	GO:0042651	thylakoid membrane	417	64	2.2	7.63	1.99014841130915e-18	3.47463713193985e-16	4.94	48	-4	145	NA	CC	uPLM
AATGGCT	GO:0055035	plastid thylakoid membrane	397	62	2.09	7.39	2.88228487979512e-18	3.80873359115783e-16	4.94	48	-4	145	NA	CC	uPLM
AATGGCT	GO:0009534	chloroplast thylakoid	523	72	2.76	8.58	6.51929715191167e-18	7.53793733189787e-16	4.94	48	-4	145	NA	CC	uPLM
AATGGCT	GO:0031976	plastid thylakoid	525	72	2.77	8.58	8.05925897369083e-18	8.28312727851557e-16	4.94	48	-4	145	NA	CC	uPLM
AATGGCT	GO:0009532	plastid stroma	833	85	4.39	10.1	4.10321166758929e-13	3.7954707925201e-11	4.94	48	-4	145	NA	CC	uPLM
AATGGCT	GO:0009570	chloroplast stroma	818	82	4.31	9.77	2.80696875224939e-12	2.36040554166426e-10	4.94	48	-4	145	NA	CC	uPLM
AATGGCT	GO:0009523	photosystem II	56	16	0.295	1.91	1.4623351858992e-09	1.1272167057973e-07	4.94	48	-4	145	NA	CC	uPLM
AATGGCT	GO:0009521	photosystem	75	18	0.395	2.15	3.08236292985459e-09	2.19321977701192e-07	4.94	48	-4	145	NA	CC	uPLM
AATGGCT	GO:0009941	chloroplast envelope	771	71	4.06	8.46	3.62541329576662e-09	2.39536235613152e-07	4.94	48	-4	145	NA	CC	uPLM
AATGGCT	GO:0009526	plastid envelope	795	71	4.19	8.46	1.2922659035579e-08	7.96897307194036e-07	4.94	48	-4	145	NA	CC	uPLM
AATGGCT	GO:0031984	organelle subcompartment	1410	106	7.43	12.6	3.98293086697727e-08	2.30263190747123e-06	4.94	48	-4	145	NA	CC	uPLM
AATGGCT	GO:0005576	extracellular region	2168	147	11.4	17.5	5.84049929569524e-08	3.17791873442241e-06	4.94	48	-4	145	NA	CC	uPLM
AATGGCT	GO:0031967	organelle envelope	1212	88	6.39	10.5	2.68297873039794e-06	0.000135033653873405	4.94	48	-4	145	NA	CC	uPLM
AATGGCT	GO:0031975	envelope	1213	88	6.39	10.5	2.77366424172399e-06	0.000135033653873405	4.94	48	-4	145	NA	CC	uPLM
AATGGCT	GO:0098807	chloroplast thylakoid membrane protein complex	28	8	0.148	0.954	1.99213402827424e-05	0.000921361988076834	4.94	48	-4	145	NA	CC	uPLM
AATGGCT	GO:0009543	chloroplast thylakoid lumen	78	13	0.411	1.55	3.4530092370103e-05	0.00145183342919751	4.94	48	-4	145	NA	CC	uPLM
AATGGCT	GO:0031978	plastid thylakoid lumen	78	13	0.411	1.55	3.4530092370103e-05	0.00145183342919751	4.94	48	-4	145	NA	CC	uPLM
AATGGCT	GO:0048046	apoplast	599	48	3.16	5.72	5.31412113023721e-05	0.00213720088933453	4.94	48	-4	145	NA	CC	uPLM
AATGGCT	GO:0030095	chloroplast photosystem II	17	6	0.0896	0.715	5.96605792901317e-05	0.00229941816014049	4.94	48	-4	145	NA	CC	uPLM
AATGGCT	GO:0031977	thylakoid lumen	98	14	0.516	1.67	0.000100946868342633	0.00373503412867743	4.94	48	-4	145	NA	CC	uPLM
AATGGCT	GO:0009295	nucleoid	46	9	0.242	1.07	0.000155932191164101	0.0055475875702613	4.94	48	-4	145	NA	CC	uPLM
AATGGCT	GO:0005618	cell wall	842	60	4.44	7.15	0.000183805202480599	0.00607213615337692	4.94	48	-4	145	NA	CC	uPLM
AATGGCT	GO:0030312	external encapsulating structure	842	60	4.44	7.15	0.000183805202480599	0.00607213615337692	4.94	48	-4	145	NA	CC	uPLM
AATGGCT	GO:0009654	photosystem II oxygen evolving complex	22	6	0.116	0.715	0.000297517412785768	0.00948977954575296	4.94	48	-4	145	NA	CC	uPLM
AATGGCT	GO:0009573	chloroplast ribulose bisphosphate carboxylase complex	4	3	0.0211	0.358	0.00033305480535728	0.0099379256437253	4.94	48	-4	145	NA	CC	uPLM
AATGGCT	GO:0048492	ribulose bisphosphate carboxylase complex	4	3	0.0211	0.358	0.00033305480535728	0.0099379256437253	4.94	48	-4	145	NA	CC	uPLM
AATGGCT	GO:0030076	light-harvesting complex	23	6	0.121	0.715	0.000387572547724611	0.0112032689576645	4.94	48	-4	145	NA	CC	uPLM
AATGGCT	GO:0098796	membrane protein complex	499	39	2.63	4.65	0.00042933520753694	0.0120343959688385	4.94	48	-4	145	NA	CC	uPLM
AATGGCT	GO:0005737	cytoplasm	11419	550	60.2	65.6	0.000583226826615528	0.0158672004299813	4.94	48	-4	145	NA	CC	uPLM
AATGGCT	GO:0042646	plastid nucleoid	34	7	0.179	0.834	0.000607970011927369	0.0160677788866519	4.94	48	-4	145	NA	CC	uPLM
AATGGCT	GO:0030929	ADPG pyrophosphorylase complex	5	3	0.0263	0.358	0.000805185323521455	0.0201296330880364	4.94	48	-4	145	NA	CC	uPLM
AATGGCT	GO:0030931	heterotetrameric ADPG pyrophosphorylase complex	5	3	0.0263	0.358	0.000805185323521455	0.0201296330880364	4.94	48	-4	145	NA	CC	uPLM
AATGGCT	GO:0009508	plastid chromosome	18	5	0.0948	0.596	0.000883419053472279	0.0209528878067143	4.94	48	-4	145	NA	CC	uPLM
AATGGCT	GO:0009522	photosystem I	36	7	0.19	0.834	0.000873630621610361	0.0209528878067143	4.94	48	-4	145	NA	CC	uPLM
AATGGCT	GO:0010598	NAD(P)H dehydrogenase complex (plastoquinone)	13	4	0.0685	0.477	0.00196856160790163	0.0455229871827253	4.94	48	-4	145	NA	CC	uPLM
AACAATGG	GO:0009534	chloroplast thylakoid	523	32	2.76	7.94	9.1609810401655e-08	3.75273717183799e-05	4.9	46	9	99	NA	CC	uPLM
AACAATGG	GO:0009579	thylakoid	613	35	3.23	8.68	1.21710394762313e-07	3.75273717183799e-05	4.9	46	9	99	NA	CC	uPLM
AACAATGG	GO:0031976	plastid thylakoid	525	32	2.77	7.94	9.99423373081226e-08	3.75273717183799e-05	4.9	46	9	99	NA	CC	uPLM
AACAATGG	GO:0009535	chloroplast thylakoid membrane	395	26	2.08	6.45	3.83293360291146e-07	7.8112634853951e-05	4.9	46	9	99	NA	CC	uPLM
AACAATGG	GO:0055035	plastid thylakoid membrane	397	26	2.09	6.45	4.22230458670005e-07	7.8112634853951e-05	4.9	46	9	99	NA	CC	uPLM
AACAATGG	GO:0034357	photosynthetic membrane	418	26	2.2	6.45	1.1190686233281e-06	0.000147876925225499	4.9	46	9	99	NA	CC	uPLM
AACAATGG	GO:0042651	thylakoid membrane	417	26	2.2	6.45	1.07007109571516e-06	0.000147876925225499	4.9	46	9	99	NA	CC	uPLM
AACAATGG	GO:0031984	organelle subcompartment	1410	57	7.43	14.1	1.92464818676788e-06	0.000222537446595037	4.9	46	9	99	NA	CC	uPLM
AACAATGG	GO:0009507	chloroplast	3996	124	21.1	30.8	2.44371845101942e-06	0.000226043956719296	4.9	46	9	99	NA	CC	uPLM
AACAATGG	GO:0009570	chloroplast stroma	818	39	4.31	9.68	2.21280927745395e-06	0.000226043956719296	4.9	46	9	99	NA	CC	uPLM
AACAATGG	GO:0009532	plastid stroma	833	39	4.39	9.68	3.4165215301826e-06	0.000277294982447655	4.9	46	9	99	NA	CC	uPLM
AACAATGG	GO:0009536	plastid	4067	125	21.4	31	3.59734031283445e-06	0.000277294982447655	4.9	46	9	99	NA	CC	uPLM
AACAATGG	GO:0010287	plastoglobule	81	9	0.427	2.23	5.43244810220463e-05	0.00386539576503022	4.9	46	9	99	NA	CC	uPLM
AACAATGG	GO:0009526	plastid envelope	795	34	4.19	8.44	9.06536209996467e-05	0.00598961424461952	4.9	46	9	99	NA	CC	uPLM
AACAATGG	GO:0009941	chloroplast envelope	771	33	4.06	8.19	0.000113440036196132	0.00699546889876146	4.9	46	9	99	NA	CC	uPLM
AACAATGG	GO:0000315	organellar large ribosomal subunit	13	4	0.0685	0.993	0.000123039089630591	0.00711319736926856	4.9	46	9	99	NA	CC	uPLM
AACAATGG	GO:0022626	cytosolic ribosome	343	19	1.81	4.71	0.000146877219442558	0.00799184870496269	4.9	46	9	99	NA	CC	uPLM
AACAATGG	GO:0044391	ribosomal subunit	296	17	1.56	4.22	0.000212733995267003	0.0109321636456654	4.9	46	9	99	NA	CC	uPLM
AACAATGG	GO:0005840	ribosome	481	23	2.53	5.71	0.00027005552774806	0.0131474401666819	4.9	46	9	99	NA	CC	uPLM
AACAATGG	GO:1990904	ribonucleoprotein complex	757	31	3.99	7.69	0.00039198863971226	0.018129474586692	4.9	46	9	99	NA	CC	uPLM
AACAATGG	GO:0015934	large ribosomal subunit	184	12	0.97	2.98	0.000586358925876416	0.0258277145921755	4.9	46	9	99	NA	CC	uPLM
AACAATGG	GO:0031967	organelle envelope	1212	43	6.39	10.7	0.000671370936469241	0.0274532375245179	4.9	46	9	99	NA	CC	uPLM
AACAATGG	GO:0031975	envelope	1213	43	6.39	10.7	0.000682621041150175	0.0274532375245179	4.9	46	9	99	NA	CC	uPLM
ATGGCGGG	GO:0005694	chromosome	326	8	1.72	11.1	3.20321005360861e-05	0.0296296929958797	4.84	64	-15	114	NA	CC	uPLM
ATGGCGGG	GO:0000228	nuclear chromosome	123	5	0.648	6.94	0.000104222196597353	0.0482027659262757	4.84	64	-15	114	NA	CC	uPLM
GAGCCATT	GO:0009523	photosystem II	56	8	0.295	5.71	7.55800822287482e-09	6.99115760615921e-06	4.64	77	33	142	NA	CC	uPLM
GAGCCATT	GO:0009521	photosystem	75	8	0.395	5.71	7.98014267728035e-08	3.69081598824216e-05	4.64	77	33	142	NA	CC	uPLM
GAGCCATT	GO:0030076	light-harvesting complex	23	5	0.121	3.57	6.14879325304378e-07	0.00018958779196885	4.64	77	33	142	NA	CC	uPLM
GAGCCATT	GO:0044815	DNA packaging complex	62	6	0.327	4.29	6.33589928523996e-06	0.00146517670971174	4.64	77	33	142	NA	CC	uPLM
GAGCCATT	GO:0009535	chloroplast thylakoid membrane	395	12	2.08	8.57	3.71704354660317e-05	0.00601791015685717	4.64	77	33	142	NA	CC	uPLM
GAGCCATT	GO:0055035	plastid thylakoid membrane	397	12	2.09	8.57	3.90350929093438e-05	0.00601791015685717	4.64	77	33	142	NA	CC	uPLM
GAGCCATT	GO:0034357	photosynthetic membrane	418	12	2.2	8.57	6.40774883344999e-05	0.00658574185660138	4.64	77	33	142	NA	CC	uPLM
GAGCCATT	GO:0042651	thylakoid membrane	417	12	2.2	8.57	6.26286392475026e-05	0.00658574185660138	4.64	77	33	142	NA	CC	uPLM
GAGCCATT	GO:0098807	chloroplast thylakoid membrane protein complex	28	4	0.148	2.86	5.06174111265222e-05	0.00658574185660138	4.64	77	33	142	NA	CC	uPLM
GAGCCATT	GO:0000786	nucleosome	59	5	0.311	3.57	7.39249462737899e-05	0.00683805753032556	4.64	77	33	142	NA	CC	uPLM
GAGCCATT	GO:0009522	photosystem I	36	4	0.19	2.86	0.000139110251269313	0.0116979074931013	4.64	77	33	142	NA	CC	uPLM
GAGCCATT	GO:0009579	thylakoid	613	14	3.23	10	0.000179278222903055	0.0138193630154439	4.64	77	33	142	NA	CC	uPLM
GAGCCATT	GO:0030095	chloroplast photosystem II	17	3	0.0896	2.14	0.000247687561325464	0.0176239226327734	4.64	77	33	142	NA	CC	uPLM
GAGCCATT	GO:0009534	chloroplast thylakoid	523	12	2.76	8.57	0.000505097147825878	0.0297084318428236	4.64	77	33	142	NA	CC	uPLM
GAGCCATT	GO:0009654	photosystem II oxygen evolving complex	22	3	0.116	2.14	0.000545992801435677	0.0297084318428236	4.64	77	33	142	NA	CC	uPLM
GAGCCATT	GO:0031976	plastid thylakoid	525	12	2.77	8.57	0.000522454264640143	0.0297084318428236	4.64	77	33	142	NA	CC	uPLM
GAGCCATT	GO:0032993	protein-DNA complex	89	5	0.469	3.57	0.000513597094591012	0.0297084318428236	4.64	77	33	142	NA	CC	uPLM
GCCGGGGA	GO:0009573	chloroplast ribulose bisphosphate carboxylase complex	4	2	0.0211	6.06	1.75545913118063e-05	0.00811899848171042	4.61	69	9	147	NA	CC	miPLM
GCCGGGGA	GO:0048492	ribulose bisphosphate carboxylase complex	4	2	0.0211	6.06	1.75545913118063e-05	0.00811899848171042	4.61	69	9	147	NA	CC	miPLM
TCCCCGGC	GO:0009573	chloroplast ribulose bisphosphate carboxylase complex	4	3	0.0211	8.57	2.29555957440399e-08	1.06169630316184e-05	4.53	79	15	154	NA	CC	miPLM
TCCCCGGC	GO:0048492	ribulose bisphosphate carboxylase complex	4	3	0.0211	8.57	2.29555957440399e-08	1.06169630316184e-05	4.53	79	15	154	NA	CC	miPLM
TCCCCGGC	GO:0009532	plastid stroma	833	8	4.39	22.9	0.000109034176428577	0.0252141532991084	4.53	79	15	154	NA	CC	miPLM
TCCCCGGC	GO:0009570	chloroplast stroma	818	8	4.31	22.9	9.6074920563139e-05	0.0252141532991084	4.53	79	15	154	NA	CC	miPLM
GCCATGGT	GO:0005840	ribosome	481	14	2.53	11.6	2.37752887778864e-06	0.0021992142119545	4.52	67	26	137	NA	CC	uPLM
GCCATGGT	GO:0009507	chloroplast	3996	46	21.1	38	1.4181839269768e-05	0.00655910066226772	4.52	67	26	137	NA	CC	uPLM
GCCATGGT	GO:0009536	plastid	4067	46	21.4	38	2.27627246523438e-05	0.00701850676780602	4.52	67	26	137	NA	CC	uPLM
GCCATGGT	GO:0009579	thylakoid	613	14	3.23	11.6	3.6518310508976e-05	0.00844485930520069	4.52	67	26	137	NA	CC	uPLM
GCCATGGT	GO:0022626	cytosolic ribosome	343	10	1.81	8.26	6.99609628995588e-05	0.0129427781364184	4.52	67	26	137	NA	CC	uPLM
GCCATGGT	GO:0032991	protein-containing complex	2453	31	12.9	25.6	0.000117256402727586	0.0138149094134422	4.52	67	26	137	NA	CC	uPLM
GCCATGGT	GO:0043228	non-membrane-bounded organelle	1572	23	8.28	19	0.000134415334833491	0.0138149094134422	4.52	67	26	137	NA	CC	uPLM
GCCATGGT	GO:0043232	intracellular non-membrane-bounded organelle	1572	23	8.28	19	0.000134415334833491	0.0138149094134422	4.52	67	26	137	NA	CC	uPLM
GCCATGGT	GO:1990904	ribonucleoprotein complex	757	15	3.99	12.4	9.50309447019546e-05	0.0138149094134422	4.52	67	26	137	NA	CC	uPLM
AAATGGC	GO:0005576	extracellular region	2168	142	11.4	19	4.41347378634506e-10	4.08246325236918e-07	4.51	62	15	101	NA	CC	uPLM
AAATGGC	GO:0009507	chloroplast	3996	217	21.1	29	8.63354833914035e-08	3.95387987469216e-05	4.51	62	15	101	NA	CC	uPLM
AAATGGC	GO:0009536	plastid	4067	219	21.4	29.3	1.44574929972169e-07	3.95387987469216e-05	4.51	62	15	101	NA	CC	uPLM
AAATGGC	GO:0009579	thylakoid	613	52	3.23	6.96	1.70978589175877e-07	3.95387987469216e-05	4.51	62	15	101	NA	CC	uPLM
AAATGGC	GO:0009534	chloroplast thylakoid	523	45	2.76	6.02	7.95872227451433e-07	0.000102178954372931	4.51	62	15	101	NA	CC	uPLM
AAATGGC	GO:0009570	chloroplast stroma	818	62	4.31	8.3	5.9758807592905e-07	0.000102178954372931	4.51	62	15	101	NA	CC	uPLM
AAATGGC	GO:0031976	plastid thylakoid	525	45	2.77	6.02	8.83709875657785e-07	0.000102178954372931	4.51	62	15	101	NA	CC	uPLM
AAATGGC	GO:1990204	oxidoreductase complex	130	19	0.685	2.54	8.01371794580161e-07	0.000102178954372931	4.51	62	15	101	NA	CC	uPLM
AAATGGC	GO:0009532	plastid stroma	833	62	4.39	8.3	1.10095082116909e-06	0.000113153278842379	4.51	62	15	101	NA	CC	uPLM
AAATGGC	GO:0034357	photosynthetic membrane	418	37	2.2	4.95	3.97645938380832e-06	0.000306518744168558	4.51	62	15	101	NA	CC	uPLM
AAATGGC	GO:0042651	thylakoid membrane	417	37	2.2	4.95	3.7623122180971e-06	0.000306518744168558	4.51	62	15	101	NA	CC	uPLM
AAATGGC	GO:0070469	respirasome	106	16	0.559	2.14	3.8214267653017e-06	0.000306518744168558	4.51	62	15	101	NA	CC	uPLM
AAATGGC	GO:0009535	chloroplast thylakoid membrane	395	35	2.08	4.69	7.06579177859906e-06	0.000502758261169549	4.51	62	15	101	NA	CC	uPLM
AAATGGC	GO:0055035	plastid thylakoid membrane	397	35	2.09	4.69	7.88923765073031e-06	0.000521253201923253	4.51	62	15	101	NA	CC	uPLM
AAATGGC	GO:0098803	respiratory chain complex	92	14	0.485	1.87	1.38767046279278e-05	0.000855730118722213	4.51	62	15	101	NA	CC	uPLM
AAATGGC	GO:0005737	cytoplasm	11419	504	60.2	67.5	1.54573890263231e-05	0.000893630303084306	4.51	62	15	101	NA	CC	uPLM
AAATGGC	GO:0048046	apoplast	599	44	3.16	5.89	5.60238673802499e-05	0.0029579561158956	4.51	62	15	101	NA	CC	uPLM
AAATGGC	GO:0098800	inner mitochondrial membrane protein complex	131	16	0.69	2.14	5.75602271201306e-05	0.0029579561158956	4.51	62	15	101	NA	CC	uPLM
AAATGGC	GO:0005746	mitochondrial respirasome	93	13	0.49	1.74	6.97074832452503e-05	0.0033936537895714	4.51	62	15	101	NA	CC	uPLM
AAATGGC	GO:0098798	mitochondrial protein complex	138	16	0.727	2.14	0.000107887422689732	0.00498979329940011	4.51	62	15	101	NA	CC	uPLM
AAATGGC	GO:0005615	extracellular space	98	13	0.516	1.74	0.000120521622625142	0.00506738640582986	4.51	62	15	101	NA	CC	uPLM
AAATGGC	GO:0031977	thylakoid lumen	98	13	0.516	1.74	0.000120521622625142	0.00506738640582986	4.51	62	15	101	NA	CC	uPLM
AAATGGC	GO:0044815	DNA packaging complex	62	10	0.327	1.34	0.000141528370581391	0.00569190186033856	4.51	62	15	101	NA	CC	uPLM
AAATGGC	GO:0005739	mitochondrion	2560	135	13.5	18.1	0.000190812942866248	0.00735424883963666	4.51	62	15	101	NA	CC	uPLM
AAATGGC	GO:0009543	chloroplast thylakoid lumen	78	11	0.411	1.47	0.000229321453029512	0.00815855169431919	4.51	62	15	101	NA	CC	uPLM
AAATGGC	GO:0031978	plastid thylakoid lumen	78	11	0.411	1.47	0.000229321453029512	0.00815855169431919	4.51	62	15	101	NA	CC	uPLM
AAATGGC	GO:0000786	nucleosome	59	9	0.311	1.2	0.000465046433479295	0.015932146332161	4.51	62	15	101	NA	CC	uPLM
AAATGGC	GO:0031967	organelle envelope	1212	71	6.39	9.5	0.000498120384130588	0.0162567601870413	4.51	62	15	101	NA	CC	uPLM
AAATGGC	GO:0031975	envelope	1213	71	6.39	9.5	0.000509671400458592	0.0162567601870413	4.51	62	15	101	NA	CC	uPLM
AAATGGC	GO:0005743	mitochondrial inner membrane	254	21	1.34	2.81	0.00114208619069518	0.0325705737902055	4.51	62	15	101	NA	CC	uPLM
AAATGGC	GO:0005747	mitochondrial respiratory chain complex I	54	8	0.285	1.07	0.00116197722711003	0.0325705737902055	4.51	62	15	101	NA	CC	uPLM
AAATGGC	GO:0030964	NADH dehydrogenase complex	54	8	0.285	1.07	0.00116197722711003	0.0325705737902055	4.51	62	15	101	NA	CC	uPLM
AAATGGC	GO:0045271	respiratory chain complex I	54	8	0.285	1.07	0.00116197722711003	0.0325705737902055	4.51	62	15	101	NA	CC	uPLM
AGTGAGA	GO:0009532	plastid stroma	833	79	4.39	7.24	7.64174190533888e-06	0.00706861126243846	4.44	44	-25	111	NA	CC	uPLM
AGTGAGA	GO:0009570	chloroplast stroma	818	76	4.31	6.97	2.3205604088432e-05	0.0107325918908998	4.44	44	-25	111	NA	CC	uPLM
AGTGAGA	GO:0005840	ribosome	481	49	2.53	4.49	7.38104013280488e-05	0.0227582070761484	4.44	44	-25	111	NA	CC	uPLM
AGTGAGA	GO:0043228	non-membrane-bounded organelle	1572	124	8.28	11.4	0.000164284297539303	0.0303925950447711	4.44	44	-25	111	NA	CC	uPLM
AGTGAGA	GO:0043232	intracellular non-membrane-bounded organelle	1572	124	8.28	11.4	0.000164284297539303	0.0303925950447711	4.44	44	-25	111	NA	CC	uPLM
AGTGAGA	GO:1990904	ribonucleoprotein complex	757	67	3.99	6.14	0.000287665698439474	0.0443484618427523	4.44	44	-25	111	NA	CC	uPLM
AAAATGG	GO:0070469	respirasome	106	27	0.559	1.81	3.02107838662137e-08	2.79449750762476e-05	4.42	36	2	97	NA	CC	tPLM
AAAATGG	GO:0005746	mitochondrial respirasome	93	24	0.49	1.61	1.33744481584939e-07	6.18568227330343e-05	4.42	36	2	97	NA	CC	tPLM
AAAATGG	GO:0098803	respiratory chain complex	92	23	0.485	1.55	4.50424679926604e-07	0.00013888094297737	4.42	36	2	97	NA	CC	tPLM
AAAATGG	GO:1990204	oxidoreductase complex	130	28	0.685	1.88	7.42319314064847e-07	0.000171661341377496	4.42	36	2	97	NA	CC	tPLM
AAAATGG	GO:0098798	mitochondrial protein complex	138	27	0.727	1.81	7.9743942134574e-06	0.00137383996010746	4.42	36	2	97	NA	CC	tPLM
AAAATGG	GO:0098800	inner mitochondrial membrane protein complex	131	26	0.69	1.75	8.91139433583218e-06	0.00137383996010746	4.42	36	2	97	NA	CC	tPLM
AAAATGG	GO:0005829	cytosol	2682	267	14.1	17.9	1.15616511799784e-05	0.00152778962021144	4.42	36	2	97	NA	CC	tPLM
AAAATGG	GO:0015934	large ribosomal subunit	184	30	0.97	2.02	9.92480595786267e-05	0.0114755568887787	4.42	36	2	97	NA	CC	tPLM
AAAATGG	GO:0022625	cytosolic large ribosomal subunit	152	26	0.801	1.75	0.000126951551077344	0.011962638665694	4.42	36	2	97	NA	CC	tPLM
AAAATGG	GO:0044391	ribosomal subunit	296	42	1.56	2.82	0.000129325823412908	0.011962638665694	4.42	36	2	97	NA	CC	tPLM
AAAATGG	GO:0005743	mitochondrial inner membrane	254	36	1.34	2.42	0.000386949691549619	0.0307693289117192	4.42	36	2	97	NA	CC	tPLM
AAAATGG	GO:0005840	ribosome	481	59	2.53	3.97	0.000399169672368249	0.0307693289117192	4.42	36	2	97	NA	CC	tPLM
AAAATGG	GO:0005747	mitochondrial respiratory chain complex I	54	12	0.285	0.806	0.000801311970632847	0.0485167557573281	4.42	36	2	97	NA	CC	tPLM
AAAATGG	GO:0022626	cytosolic ribosome	343	44	1.81	2.96	0.000839208748234865	0.0485167557573281	4.42	36	2	97	NA	CC	tPLM
AAAATGG	GO:0030964	NADH dehydrogenase complex	54	12	0.285	0.806	0.000801311970632847	0.0485167557573281	4.42	36	2	97	NA	CC	tPLM
AAAATGG	GO:0045271	respiratory chain complex I	54	12	0.285	0.806	0.000801311970632847	0.0485167557573281	4.42	36	2	97	NA	CC	tPLM
CCATTTTT	GO:0005576	extracellular region	2168	122	11.4	17.4	1.32170956972133e-06	0.00122258135199223	4.37	42	8	97	NA	CC	uPLM
CTTCACTC	GO:0000314	organellar small ribosomal subunit	11	4	0.058	1.15	3.34958431098367e-05	0.0103278849588663	4.35	77	-36	113	NA	CC	uPLM
CTTCACTC	GO:0009507	chloroplast	3996	106	21.1	30.4	2.34816590683691e-05	0.0103278849588663	4.35	77	-36	113	NA	CC	uPLM
CTTCACTC	GO:0009536	plastid	4067	107	21.4	30.7	3.02010380120751e-05	0.0103278849588663	4.35	77	-36	113	NA	CC	uPLM
CTTCACTC	GO:0009570	chloroplast stroma	818	32	4.31	9.17	5.13492922360624e-05	0.0118745238295894	4.35	77	-36	113	NA	CC	uPLM
CTTCACTC	GO:0009532	plastid stroma	833	32	4.39	9.17	7.22952549305609e-05	0.0133746221621538	4.35	77	-36	113	NA	CC	uPLM
TTTTTCTT	GO:0005634	nucleus	7810	721	41.2	45.8	5.32522066715791e-05	0.0492582911712107	4.34	23	-33	55	NA	CC	miPLM
CACTCT	GO:0009532	plastid stroma	833	178	4.39	8	3.68790268206712e-16	1.70565499045604e-13	4.32	32	-28	120	NA	CC	uPLM
CACTCT	GO:0009570	chloroplast stroma	818	176	4.31	7.91	2.7372918410201e-16	1.70565499045604e-13	4.32	32	-28	120	NA	CC	uPLM
CACTCT	GO:0009507	chloroplast	3996	585	21.1	26.3	1.75824788027749e-10	4.06594822314171e-08	4.32	32	-28	120	NA	CC	uPLM
CACTCT	GO:0009941	chloroplast envelope	771	150	4.06	6.74	1.61748441793503e-10	4.06594822314171e-08	4.32	32	-28	120	NA	CC	uPLM
CACTCT	GO:0009536	plastid	4067	593	21.4	26.7	2.47913379307587e-10	4.58639751719036e-08	4.32	32	-28	120	NA	CC	uPLM
CACTCT	GO:0009526	plastid envelope	795	152	4.19	6.83	4.46650592090837e-10	6.88586329473374e-08	4.32	32	-28	120	NA	CC	uPLM
CACTCT	GO:0009579	thylakoid	613	112	3.23	5.03	9.91351983638493e-07	0.000131000083552229	4.32	32	-28	120	NA	CC	uPLM
CACTCT	GO:0031967	organelle envelope	1212	195	6.39	8.76	1.75772880836141e-06	0.000191041961714351	4.32	32	-28	120	NA	CC	uPLM
CACTCT	GO:0031975	envelope	1213	195	6.39	8.76	1.85878665451801e-06	0.000191041961714351	4.32	32	-28	120	NA	CC	uPLM
CACTCT	GO:0009505	plant-type cell wall	435	82	2.29	3.69	8.374201945377e-06	0.000774613679947373	4.32	32	-28	120	NA	CC	uPLM
CACTCT	GO:0030076	light-harvesting complex	23	11	0.121	0.494	1.96996988340336e-05	0.00165656558377101	4.32	32	-28	120	NA	CC	uPLM
CACTCT	GO:0031976	plastid thylakoid	525	93	2.77	4.18	2.8523778388071e-05	0.0021987079174138	4.32	32	-28	120	NA	CC	uPLM
CACTCT	GO:0055035	plastid thylakoid membrane	397	74	2.09	3.33	3.3488140231985e-05	0.00238280997804509	4.32	32	-28	120	NA	CC	uPLM
CACTCT	GO:0009534	chloroplast thylakoid	523	92	2.76	4.13	4.12426626002364e-05	0.00272496163608705	4.32	32	-28	120	NA	CC	uPLM
CACTCT	GO:0009535	chloroplast thylakoid membrane	395	73	2.08	3.28	5.03534627809056e-05	0.00310513020482251	4.32	32	-28	120	NA	CC	uPLM
CACTCT	GO:0042651	thylakoid membrane	417	75	2.2	3.37	9.97305712051352e-05	0.00576567364779688	4.32	32	-28	120	NA	CC	uPLM
CACTCT	GO:0034357	photosynthetic membrane	418	75	2.2	3.37	0.000107881221513024	0.00587000764114984	4.32	32	-28	120	NA	CC	uPLM
CACTCT	GO:0009295	nucleoid	46	15	0.242	0.674	0.000151972507610121	0.00780969830774232	4.32	32	-28	120	NA	CC	uPLM
CACTCT	GO:0000315	organellar large ribosomal subunit	13	7	0.0685	0.315	0.00027200702054241	0.0132424470527226	4.32	32	-28	120	NA	CC	uPLM
CACTCT	GO:0009547	plastid ribosome	7	5	0.0369	0.225	0.000377505481951365	0.0166282176573816	4.32	32	-28	120	NA	CC	uPLM
CACTCT	GO:0048046	apoplast	599	98	3.16	4.4	0.000375870420069961	0.0166282176573816	4.32	32	-28	120	NA	CC	uPLM
CACTCT	GO:0000311	plastid large ribosomal subunit	5	4	0.0263	0.18	0.000854186512182425	0.0359146601713065	4.32	32	-28	120	NA	CC	uPLM
CACTCT	GO:0031984	organelle subcompartment	1410	203	7.43	9.12	0.000899503129545654	0.036175669340423	4.32	32	-28	120	NA	CC	uPLM
TTTTAGGG	GO:0032991	protein-containing complex	2453	91	12.9	27.2	1.439827698757e-12	1.33184062135022e-09	4.25	25	-30	101	NA	CC	uPLM
TTTTAGGG	GO:0031974	membrane-enclosed lumen	1160	55	6.11	16.5	1.52342345005016e-11	3.522916728241e-09	4.25	25	-30	101	NA	CC	uPLM
TTTTAGGG	GO:0043233	organelle lumen	1160	55	6.11	16.5	1.52342345005016e-11	3.522916728241e-09	4.25	25	-30	101	NA	CC	uPLM
TTTTAGGG	GO:0070013	intracellular organelle lumen	1160	55	6.11	16.5	1.52342345005016e-11	3.522916728241e-09	4.25	25	-30	101	NA	CC	uPLM
TTTTAGGG	GO:0031981	nuclear lumen	973	47	5.13	14.1	3.06342639908538e-10	5.66733883830795e-08	4.25	25	-30	101	NA	CC	uPLM
TTTTAGGG	GO:1990904	ribonucleoprotein complex	757	40	3.99	12	5.69181598218374e-10	8.77488297253327e-08	4.25	25	-30	101	NA	CC	uPLM
TTTTAGGG	GO:0005622	intracellular	15997	317	84.3	94.9	1.03128423041222e-09	1.36276844733044e-07	4.25	25	-30	101	NA	CC	uPLM
TTTTAGGG	GO:0005730	nucleolus	535	30	2.82	8.98	2.50968650409405e-08	2.90182502035875e-06	4.25	25	-30	101	NA	CC	uPLM
TTTTAGGG	GO:0005829	cytosol	2682	83	14.1	24.9	1.137487681154e-07	1.01659017437946e-05	4.25	25	-30	101	NA	CC	uPLM
TTTTAGGG	GO:0043226	organelle	14453	292	76.2	87.4	1.42872132615492e-07	1.01659017437946e-05	4.25	25	-30	101	NA	CC	uPLM
TTTTAGGG	GO:0043228	non-membrane-bounded organelle	1572	57	8.28	17.1	1.2218773922776e-07	1.01659017437946e-05	4.25	25	-30	101	NA	CC	uPLM
TTTTAGGG	GO:0043229	intracellular organelle	14450	292	76.1	87.4	1.38103299480331e-07	1.01659017437946e-05	4.25	25	-30	101	NA	CC	uPLM
TTTTAGGG	GO:0043232	intracellular non-membrane-bounded organelle	1572	57	8.28	17.1	1.2218773922776e-07	1.01659017437946e-05	4.25	25	-30	101	NA	CC	uPLM
TTTTAGGG	GO:0005840	ribosome	481	26	2.53	7.78	4.50500460082952e-07	2.97652089697665e-05	4.25	25	-30	101	NA	CC	uPLM
TTTTAGGG	GO:0005654	nucleoplasm	416	23	2.19	6.89	1.44242849699819e-06	8.89497573148885e-05	4.25	25	-30	101	NA	CC	uPLM
TTTTAGGG	GO:0042788	polysomal ribosome	36	7	0.19	2.1	2.64350550900714e-06	0.0001438377997548	4.25	25	-30	101	NA	CC	uPLM
TTTTAGGG	GO:0043227	membrane-bounded organelle	14236	285	75	85.3	2.51529989208285e-06	0.0001438377997548	4.25	25	-30	101	NA	CC	uPLM
TTTTAGGG	GO:0043231	intracellular membrane-bounded organelle	14184	284	74.7	85	2.94728084953473e-06	0.00015145748810109	4.25	25	-30	101	NA	CC	uPLM
TTTTAGGG	GO:0044391	ribosomal subunit	296	18	1.56	5.39	5.58307238190115e-06	0.000271807471224135	4.25	25	-30	101	NA	CC	uPLM
TTTTAGGG	GO:0005737	cytoplasm	11419	239	60.2	71.6	7.89974863172437e-06	0.000365363374217252	4.25	25	-30	101	NA	CC	uPLM
TTTTAGGG	GO:0005844	polysome	43	7	0.227	2.1	9.18130109126428e-06	0.000404414452829498	4.25	25	-30	101	NA	CC	uPLM
TTTTAGGG	GO:0005623	cell	17327	324	91.3	97	2.05752211367234e-05	0.000865094525066779	4.25	25	-30	101	NA	CC	uPLM
TTTTAGGG	GO:0019012	virion	21	5	0.111	1.5	2.64445952980359e-05	0.000940817332718587	4.25	25	-30	101	NA	CC	uPLM
TTTTAGGG	GO:0019013	viral nucleocapsid	21	5	0.111	1.5	2.64445952980359e-05	0.000940817332718587	4.25	25	-30	101	NA	CC	uPLM
TTTTAGGG	GO:0019028	viral capsid	21	5	0.111	1.5	2.64445952980359e-05	0.000940817332718587	4.25	25	-30	101	NA	CC	uPLM
TTTTAGGG	GO:0044423	virion part	21	5	0.111	1.5	2.64445952980359e-05	0.000940817332718587	4.25	25	-30	101	NA	CC	uPLM
TTTTAGGG	GO:0005732	small nucleolar ribonucleoprotein complex	37	6	0.195	1.8	4.16801634964455e-05	0.00142793152719304	4.25	25	-30	101	NA	CC	uPLM
TTTTAGGG	GO:0005634	nucleus	7810	173	41.2	51.8	4.80895241716201e-05	0.00158867178066959	4.25	25	-30	101	NA	CC	uPLM
TTTTAGGG	GO:0022626	cytosolic ribosome	343	17	1.81	5.09	0.000132216891486027	0.00421726291808881	4.25	25	-30	101	NA	CC	uPLM
TTTTAGGG	GO:0005739	mitochondrion	2560	69	13.5	20.7	0.000169817804847209	0.00523604898278894	4.25	25	-30	101	NA	CC	uPLM
AGAGAGCC	GO:0030076	light-harvesting complex	23	4	0.121	3.6	9.00800174968145e-06	0.00833240161845534	4.25	43	25	113	NA	CC	uPLM
TTTTAGGG	GO:0005951	carbamoyl-phosphate synthase complex	2	2	0.0105	0.599	0.000308825178010134	0.00897682112523111	4.25	25	-30	101	NA	CC	uPLM
TTTTAGGG	GO:0015935	small ribosomal subunit	122	9	0.643	2.69	0.000310549487575563	0.00897682112523111	4.25	25	-30	101	NA	CC	uPLM
TTTTAGGG	GO:0005681	spliceosomal complex	103	8	0.543	2.4	0.000471950273599337	0.012839823619982	4.25	25	-30	101	NA	CC	uPLM
TTTTAGGG	GO:0031966	mitochondrial membrane	313	15	1.65	4.49	0.00046348984664477	0.012839823619982	4.25	25	-30	101	NA	CC	uPLM
TTTTAGGG	GO:0005688	U6 snRNP	10	3	0.0527	0.898	0.000591417381209638	0.0153098014379054	4.25	25	-30	101	NA	CC	uPLM
TTTTAGGG	GO:0005743	mitochondrial inner membrane	254	13	1.34	3.89	0.000595840920826589	0.0153098014379054	4.25	25	-30	101	NA	CC	uPLM
TTTTAGGG	GO:0005740	mitochondrial envelope	328	15	1.73	4.49	0.000750687182005206	0.0187671795501301	4.25	25	-30	101	NA	CC	uPLM
TTTTAGGG	GO:0031305	integral component of mitochondrial inner membrane	11	3	0.058	0.898	0.000802623124224444	0.0195375365765161	4.25	25	-30	101	NA	CC	uPLM
TTTTAGGG	GO:0000814	ESCRT II complex	3	2	0.0158	0.599	0.000915669256722292	0.0217177964735415	4.25	25	-30	101	NA	CC	uPLM
AGAGAGCC	GO:0009522	photosystem I	36	4	0.19	3.6	5.65142680507192e-05	0.0261378489734576	4.25	43	25	113	NA	CC	uPLM
TTTTAGGG	GO:0031304	intrinsic component of mitochondrial inner membrane	13	3	0.0685	0.898	0.00135530929652579	0.0313415274821588	4.25	25	-30	101	NA	CC	uPLM
TTTTAGGG	GO:1902494	catalytic complex	797	26	4.2	7.78	0.00194321842075639	0.0438409033951137	4.25	25	-30	101	NA	CC	uPLM
TTTTAGGG	GO:0071011	precatalytic spliceosome	15	3	0.079	0.898	0.00210062436715995	0.0462637509434037	4.25	25	-30	101	NA	CC	uPLM
GAAAATGG	GO:0070469	respirasome	106	16	0.559	2.9	6.77662874032081e-08	6.26838158479675e-05	4.21	29	1	121	NA	CC	uPLM
GAAAATGG	GO:0005746	mitochondrial respirasome	93	14	0.49	2.54	4.63047300250094e-07	0.000142772917577112	4.21	29	1	121	NA	CC	uPLM
GAAAATGG	GO:0098803	respiratory chain complex	92	14	0.485	2.54	4.0394342914868e-07	0.000142772917577112	4.21	29	1	121	NA	CC	uPLM
GAAAATGG	GO:1990204	oxidoreductase complex	130	15	0.685	2.72	5.68415382122817e-06	0.00131446057115901	4.21	29	1	121	NA	CC	uPLM
GAAAATGG	GO:0005737	cytoplasm	11419	380	60.2	69	8.67296406188985e-06	0.00160449835144962	4.21	29	1	121	NA	CC	uPLM
AACGCCAT	GO:0005743	mitochondrial inner membrane	254	9	1.34	7.83	2.44855161550283e-05	0.00456168401253828	4.21	50	15	131	NA	CC	uPLM
AACGCCAT	GO:0005749	mitochondrial respiratory chain complex II, succinate dehydrogenase complex (ubiquinone)	11	3	0.058	2.61	3.45208519867762e-05	0.00456168401253828	4.21	50	15	131	NA	CC	uPLM
AACGCCAT	GO:0019866	organelle inner membrane	343	11	1.81	9.57	7.63529546969076e-06	0.00456168401253828	4.21	50	15	131	NA	CC	uPLM
AACGCCAT	GO:0045257	succinate dehydrogenase complex (ubiquinone)	11	3	0.058	2.61	3.45208519867762e-05	0.00456168401253828	4.21	50	15	131	NA	CC	uPLM
AACGCCAT	GO:0045283	fumarate reductase complex	11	3	0.058	2.61	3.45208519867762e-05	0.00456168401253828	4.21	50	15	131	NA	CC	uPLM
AACGCCAT	GO:0098798	mitochondrial protein complex	138	7	0.727	6.09	2.10333335645797e-05	0.00456168401253828	4.21	50	15	131	NA	CC	uPLM
AACGCCAT	GO:0098800	inner mitochondrial membrane protein complex	131	7	0.69	6.09	1.50006979309891e-05	0.00456168401253828	4.21	50	15	131	NA	CC	uPLM
GAAAATGG	GO:0009507	chloroplast	3996	155	21.1	28.1	3.88881215765803e-05	0.0057788047621846	4.21	29	1	121	NA	CC	uPLM
GAAAATGG	GO:0009536	plastid	4067	157	21.4	28.5	4.37314954976132e-05	0.0057788047621846	4.21	29	1	121	NA	CC	uPLM
AACGCCAT	GO:0045273	respiratory chain complex II	13	3	0.0685	2.61	5.93086876832504e-05	0.00609561512300074	4.21	50	15	131	NA	CC	uPLM
AACGCCAT	GO:0045281	succinate dehydrogenase complex	13	3	0.0685	2.61	5.93086876832504e-05	0.00609561512300074	4.21	50	15	131	NA	CC	uPLM
GAAAATGG	GO:0005743	mitochondrial inner membrane	254	20	1.34	3.63	5.60795055201418e-05	0.0064841928257664	4.21	29	1	121	NA	CC	uPLM
AACGCCAT	GO:0031966	mitochondrial membrane	313	9	1.65	7.83	0.000122552730269033	0.0113361275498855	4.21	50	15	131	NA	CC	uPLM
GAAAATGG	GO:0098800	inner mitochondrial membrane protein complex	131	13	0.69	2.36	0.000115203972218109	0.0118404082557501	4.21	29	1	121	NA	CC	uPLM
AACGCCAT	GO:0005740	mitochondrial envelope	328	9	1.73	7.83	0.000174134799321755	0.0146431535793294	4.21	50	15	131	NA	CC	uPLM
GAAAATGG	GO:0005840	ribosome	481	29	2.53	5.26	0.000182037661528455	0.0150102975770081	4.21	29	1	121	NA	CC	uPLM
GAAAATGG	GO:0022626	cytosolic ribosome	343	23	1.81	4.17	0.000185719605714985	0.0150102975770081	4.21	29	1	121	NA	CC	uPLM
GAAAATGG	GO:0098798	mitochondrial protein complex	138	13	0.727	2.36	0.000194728184782808	0.0150102975770081	4.21	29	1	121	NA	CC	uPLM
AACGCCAT	GO:0005746	mitochondrial respirasome	93	5	0.49	4.35	0.000254484627637627	0.0181075600434465	4.21	50	15	131	NA	CC	uPLM
AACGCCAT	GO:0098803	respiratory chain complex	92	5	0.485	4.35	0.000241961424485039	0.0181075600434465	4.21	50	15	131	NA	CC	uPLM
TTGCTCTC	GO:0043228	non-membrane-bounded organelle	1572	33	8.28	17.2	4.56544308657906e-05	0.0211151742754281	4.21	32	-3	75	NA	CC	miPLM
TTGCTCTC	GO:0043232	intracellular non-membrane-bounded organelle	1572	33	8.28	17.2	4.56544308657906e-05	0.0211151742754281	4.21	32	-3	75	NA	CC	miPLM
GAAAATGG	GO:0031966	mitochondrial membrane	313	21	1.65	3.81	0.000346535454770031	0.0246573304355599	4.21	29	1	121	NA	CC	uPLM
GAAAATGG	GO:0044391	ribosomal subunit	296	20	1.56	3.63	0.000434640038041433	0.0287172882277375	4.21	29	1	121	NA	CC	uPLM
GAAAATGG	GO:0005829	cytosol	2682	106	14.1	19.2	0.00048358936851246	0.0298213443916017	4.21	29	1	121	NA	CC	uPLM
AACGCCAT	GO:0070469	respirasome	106	5	0.559	4.35	0.000466230401971295	0.0308045087016749	4.21	50	15	131	NA	CC	uPLM
GAAAATGG	GO:0005740	mitochondrial envelope	328	21	1.73	3.81	0.000640118842319302	0.0370068705715846	4.21	29	1	121	NA	CC	uPLM
GAAAATGG	GO:0005747	mitochondrial respiratory chain complex I	54	7	0.285	1.27	0.000908735694639309	0.0442410798705979	4.21	29	1	121	NA	CC	uPLM
GAAAATGG	GO:0030964	NADH dehydrogenase complex	54	7	0.285	1.27	0.000908735694639309	0.0442410798705979	4.21	29	1	121	NA	CC	uPLM
GAAAATGG	GO:0045271	respiratory chain complex I	54	7	0.285	1.27	0.000908735694639309	0.0442410798705979	4.21	29	1	121	NA	CC	uPLM
GAAAATGG	GO:0070069	cytochrome complex	27	5	0.142	0.907	0.000962993513784145	0.0445384500125167	4.21	29	1	121	NA	CC	uPLM
GAAAATGG	GO:0019866	organelle inner membrane	343	21	1.81	3.81	0.00112888034479368	0.0468310036341261	4.21	29	1	121	NA	CC	uPLM
GAAAATGG	GO:0031967	organelle envelope	1212	54	6.39	9.8	0.00114319791196419	0.0468310036341261	4.21	29	1	121	NA	CC	uPLM
GAAAATGG	GO:0031975	envelope	1213	54	6.39	9.8	0.00116444657684854	0.0468310036341261	4.21	29	1	121	NA	CC	uPLM
AATGGCTC	GO:0009523	photosystem II	56	8	0.295	7.08	1.37672980333938e-09	1.27347506808892e-06	4.19	69	26	108	NA	CC	uPLM
AATGGCTC	GO:0009521	photosystem	75	8	0.395	7.08	1.48898573085602e-08	6.88655900520907e-06	4.19	69	26	108	NA	CC	uPLM
AATGGCTC	GO:0030076	light-harvesting complex	23	5	0.121	4.42	2.11468796423407e-07	6.52028788972172e-05	4.19	69	26	108	NA	CC	uPLM
AATGGCTC	GO:0009535	chloroplast thylakoid membrane	395	12	2.08	10.6	4.16872015024746e-06	0.000812013984918979	4.19	69	26	108	NA	CC	uPLM
AATGGCTC	GO:0055035	plastid thylakoid membrane	397	12	2.09	10.6	4.38926478334583e-06	0.000812013984918979	4.19	69	26	108	NA	CC	uPLM
AATGGCTC	GO:0034357	photosynthetic membrane	418	12	2.2	10.6	7.40481129671909e-06	0.000978492921352166	4.19	69	26	108	NA	CC	uPLM
AATGGCTC	GO:0042651	thylakoid membrane	417	12	2.2	10.6	7.22797293396559e-06	0.000978492921352166	4.19	69	26	108	NA	CC	uPLM
AATGGCTC	GO:0098807	chloroplast thylakoid membrane protein complex	28	4	0.148	3.54	2.18495425062404e-05	0.00252635335228405	4.19	69	26	108	NA	CC	uPLM
AATGGCTC	GO:0044815	DNA packaging complex	62	5	0.327	4.42	3.38058213739354e-05	0.00347448719676558	4.19	69	26	108	NA	CC	uPLM
AATGGCTC	GO:0009522	photosystem I	36	4	0.19	3.54	6.05945199353792e-05	0.00519581126860131	4.19	69	26	108	NA	CC	uPLM
AATGGCTC	GO:0009534	chloroplast thylakoid	523	12	2.76	10.6	6.68784493757574e-05	0.00519581126860131	4.19	69	26	108	NA	CC	uPLM
AATGGCTC	GO:0009579	thylakoid	613	13	3.23	11.5	7.3022212423586e-05	0.00519581126860131	4.19	69	26	108	NA	CC	uPLM
AATGGCTC	GO:0031976	plastid thylakoid	525	12	2.77	10.6	6.93554755171366e-05	0.00519581126860131	4.19	69	26	108	NA	CC	uPLM
AATGGCTC	GO:0030095	chloroplast photosystem II	17	3	0.0896	2.65	0.000131521255126715	0.0086897972137294	4.19	69	26	108	NA	CC	uPLM
AATGGCTC	GO:0009654	photosystem II oxygen evolving complex	22	3	0.116	2.65	0.000291463486297989	0.0179735816550426	4.19	69	26	108	NA	CC	uPLM
AATGGCTC	GO:0000786	nucleosome	59	4	0.311	3.54	0.000421410541384873	0.024362796923813	4.19	69	26	108	NA	CC	uPLM
AATGGCTC	GO:0098796	membrane protein complex	499	10	2.63	8.85	0.000798072713366708	0.0434245446978944	4.19	69	26	108	NA	CC	uPLM
CCATTG	GO:0009507	chloroplast	3996	573	21.1	28	1.49286133467867e-15	1.3066254930189e-12	4.16	88	16	130	NA	CC	uPLM
CCATTG	GO:0009536	plastid	4067	580	21.4	28.3	2.82513620112195e-15	1.3066254930189e-12	4.16	88	16	130	NA	CC	uPLM
CCATTG	GO:0009532	plastid stroma	833	162	4.39	7.92	2.8521268513495e-14	6.59554334374571e-12	4.16	88	16	130	NA	CC	uPLM
CCATTG	GO:0009570	chloroplast stroma	818	160	4.31	7.82	2.49356763877673e-14	6.59554334374571e-12	4.16	88	16	130	NA	CC	uPLM
CCATTG	GO:0009534	chloroplast thylakoid	523	102	2.76	4.99	1.69109062983437e-09	3.12851766519358e-07	4.16	88	16	130	NA	CC	uPLM
CCATTG	GO:0031976	plastid thylakoid	525	102	2.77	4.99	2.09513293540613e-09	3.22999660875112e-07	4.16	88	16	130	NA	CC	uPLM
CCATTG	GO:0009535	chloroplast thylakoid membrane	395	79	2.08	3.86	3.81549132596941e-08	5.04189925217387e-06	4.16	88	16	130	NA	CC	uPLM
CCATTG	GO:0055035	plastid thylakoid membrane	397	79	2.09	3.86	4.78326843424942e-08	5.53065412710089e-06	4.16	88	16	130	NA	CC	uPLM
CCATTG	GO:0009579	thylakoid	613	109	3.23	5.33	8.66649798397423e-08	8.90723403908463e-06	4.16	88	16	130	NA	CC	uPLM
CCATTG	GO:0042651	thylakoid membrane	417	79	2.2	3.86	4.01676046200584e-07	3.7155034273554e-05	4.16	88	16	130	NA	CC	uPLM
CCATTG	GO:0034357	photosynthetic membrane	418	79	2.2	3.86	4.44068340994962e-07	3.73421104927582e-05	4.16	88	16	130	NA	CC	uPLM
CCATTG	GO:0031984	organelle subcompartment	1410	207	7.43	10.1	1.51578434799055e-06	0.000116841710157605	4.16	88	16	130	NA	CC	uPLM
CCATTG	GO:0009941	chloroplast envelope	771	123	4.06	6.01	4.87360103533673e-06	0.000346775458283575	4.16	88	16	130	NA	CC	uPLM
CCATTG	GO:0009526	plastid envelope	795	124	4.19	6.06	1.34683720712882e-05	0.000889874583281544	4.16	88	16	130	NA	CC	uPLM
CCATTG	GO:0044391	ribosomal subunit	296	56	1.56	2.74	1.96258769602291e-05	0.00121026241254746	4.16	88	16	130	NA	CC	uPLM
CCATTG	GO:0035838	growing cell tip	29	11	0.153	0.538	0.000121371732414226	0.00623715847128659	4.16	88	16	130	NA	CC	uPLM
CCATTG	GO:0051286	cell tip	29	11	0.153	0.538	0.000121371732414226	0.00623715847128659	4.16	88	16	130	NA	CC	uPLM
CCATTG	GO:0090404	pollen tube tip	29	11	0.153	0.538	0.000121371732414226	0.00623715847128659	4.16	88	16	130	NA	CC	uPLM
CCATTG	GO:0015934	large ribosomal subunit	184	37	0.97	1.81	0.000133801947568692	0.00651404218426528	4.16	88	16	130	NA	CC	uPLM
CCATTG	GO:0000313	organellar ribosome	25	10	0.132	0.489	0.000147243265165911	0.00681000101392338	4.16	88	16	130	NA	CC	uPLM
CCATTG	GO:0030095	chloroplast photosystem II	17	8	0.0896	0.391	0.000178484206231593	0.00750444958019197	4.16	88	16	130	NA	CC	uPLM
CCATTG	GO:0030427	site of polarized growth	30	11	0.158	0.538	0.000173068604075258	0.00750444958019197	4.16	88	16	130	NA	CC	uPLM
CCATTG	GO:0005840	ribosome	481	77	2.53	3.76	0.000251570337546139	0.01011750270566	4.16	88	16	130	NA	CC	uPLM
CCATTG	GO:0022626	cytosolic ribosome	343	57	1.81	2.79	0.000605559116603866	0.0215449776060232	4.16	88	16	130	NA	CC	uPLM
CCATTG	GO:0030929	ADPG pyrophosphorylase complex	5	4	0.0263	0.196	0.000615678464808888	0.0215449776060232	4.16	88	16	130	NA	CC	uPLM
CCATTG	GO:0030931	heterotetrameric ADPG pyrophosphorylase complex	5	4	0.0263	0.196	0.000615678464808888	0.0215449776060232	4.16	88	16	130	NA	CC	uPLM
CCATTG	GO:0031977	thylakoid lumen	98	22	0.516	1.08	0.000628880427419055	0.0215449776060232	4.16	88	16	130	NA	CC	uPLM
CCATTG	GO:0009523	photosystem II	56	15	0.295	0.733	0.000653417544002245	0.0215861152929313	4.16	88	16	130	NA	CC	uPLM
GACCGGA	GO:0005759	mitochondrial matrix	113	9	0.595	3.25	4.19376259238123e-05	0.0387923039795264	4.16	203	117	242	NA	CC	tPLM
CCATTG	GO:0000315	organellar large ribosomal subunit	13	6	0.0685	0.293	0.00136655645360511	0.0435884386063698	4.16	88	16	130	NA	CC	uPLM
CCATTG	GO:0022625	cytosolic large ribosomal subunit	152	29	0.801	1.42	0.00160027491270136	0.0493418098082919	4.16	88	16	130	NA	CC	uPLM
ATGGTGA	GO:0022626	cytosolic ribosome	343	31	1.81	4.43	4.38074691093322e-06	0.00405219089261323	4.15	86	-4	142	NA	CC	tPLM
ATGGTGA	GO:0005840	ribosome	481	36	2.53	5.14	4.97799625146579e-05	0.0115116163315146	4.15	86	-4	142	NA	CC	tPLM
ATGGTGA	GO:0022625	cytosolic large ribosomal subunit	152	17	0.801	2.43	4.70933800367395e-05	0.0115116163315146	4.15	86	-4	142	NA	CC	tPLM
ATGGTGA	GO:0044391	ribosomal subunit	296	26	1.56	3.71	4.15883203871136e-05	0.0115116163315146	4.15	86	-4	142	NA	CC	tPLM
AAGCCATT	GO:0009507	chloroplast	3996	126	21.1	47.7	2.64163221997053e-22	2.44350980347274e-19	4.1	55	11	117	NA	CC	uPLM
AAGCCATT	GO:0009536	plastid	4067	126	21.4	47.7	1.31461332319876e-21	6.08008661979427e-19	4.1	55	11	117	NA	CC	uPLM
AAGCCATT	GO:0009579	thylakoid	613	39	3.23	14.8	1.77316682473464e-15	5.46726437626514e-13	4.1	55	11	117	NA	CC	uPLM
AAGCCATT	GO:0009532	plastid stroma	833	45	4.39	17	4.02182834606013e-15	9.30047805026404e-13	4.1	55	11	117	NA	CC	uPLM
AAGCCATT	GO:0009534	chloroplast thylakoid	523	34	2.76	12.9	7.24817795646239e-14	1.24716288155419e-11	4.1	55	11	117	NA	CC	uPLM
AAGCCATT	GO:0031976	plastid thylakoid	525	34	2.77	12.9	8.08970517764877e-14	1.24716288155419e-11	4.1	55	11	117	NA	CC	uPLM
AAGCCATT	GO:0009570	chloroplast stroma	818	42	4.31	15.9	2.07337995075232e-13	2.13097383827322e-11	4.1	55	11	117	NA	CC	uPLM
AAGCCATT	GO:0034357	photosynthetic membrane	418	30	2.2	11.4	1.88211800800448e-13	2.13097383827322e-11	4.1	55	11	117	NA	CC	uPLM
AAGCCATT	GO:0042651	thylakoid membrane	417	30	2.2	11.4	1.76847294399087e-13	2.13097383827322e-11	4.1	55	11	117	NA	CC	uPLM
AAGCCATT	GO:0009535	chloroplast thylakoid membrane	395	28	2.08	10.6	1.70739117470338e-12	1.57933683660063e-10	4.1	55	11	117	NA	CC	uPLM
AAGCCATT	GO:0055035	plastid thylakoid membrane	397	28	2.09	10.6	1.92887556325647e-12	1.62200899637476e-10	4.1	55	11	117	NA	CC	uPLM
AAGCCATT	GO:0031984	organelle subcompartment	1410	47	7.43	17.8	1.7246102379647e-08	1.32938705843113e-06	4.1	55	11	117	NA	CC	uPLM
AAGCCATT	GO:0009543	chloroplast thylakoid lumen	78	10	0.411	3.79	1.25436480704486e-07	8.2877674751178e-06	4.1	55	11	117	NA	CC	uPLM
AAGCCATT	GO:0031978	plastid thylakoid lumen	78	10	0.411	3.79	1.25436480704486e-07	8.2877674751178e-06	4.1	55	11	117	NA	CC	uPLM
AAGCCATT	GO:0031977	thylakoid lumen	98	10	0.516	3.79	1.0941258329437e-06	6.74710930315279e-05	4.1	55	11	117	NA	CC	uPLM
AAGCCATT	GO:0009941	chloroplast envelope	771	28	4.06	10.6	3.66680748755864e-06	0.000211987307874484	4.1	55	11	117	NA	CC	uPLM
AAGCCATT	GO:0005576	extracellular region	2168	55	11.4	20.8	6.74950632630067e-06	0.000346849630657118	4.1	55	11	117	NA	CC	uPLM
AAGCCATT	GO:0009526	plastid envelope	795	28	4.19	10.6	6.52589042775544e-06	0.000346849630657118	4.1	55	11	117	NA	CC	uPLM
AAGCCATT	GO:0009573	chloroplast ribulose bisphosphate carboxylase complex	4	3	0.0211	1.14	1.0537431038136e-05	0.000487356185513789	4.1	55	11	117	NA	CC	uPLM
AAGCCATT	GO:0048492	ribulose bisphosphate carboxylase complex	4	3	0.0211	1.14	1.0537431038136e-05	0.000487356185513789	4.1	55	11	117	NA	CC	uPLM
AAGCCATT	GO:0048046	apoplast	599	22	3.16	8.33	3.57872990759168e-05	0.00157634531643919	4.1	55	11	117	NA	CC	uPLM
AAGCCATT	GO:0005737	cytoplasm	11419	189	60.2	71.6	6.4540665874347e-05	0.00271364163335323	4.1	55	11	117	NA	CC	uPLM
AAGCCATT	GO:0030095	chloroplast photosystem II	17	4	0.0896	1.52	7.55334255891451e-05	0.00303775733347649	4.1	55	11	117	NA	CC	uPLM
AAGCCATT	GO:0009508	plastid chromosome	18	4	0.0948	1.52	9.6055685471048e-05	0.00370214621086331	4.1	55	11	117	NA	CC	uPLM
AAGCCATT	GO:0042646	plastid nucleoid	34	5	0.179	1.89	0.000100321170873689	0.0037118833223265	4.1	55	11	117	NA	CC	uPLM
AAGCCATT	GO:0005618	cell wall	842	26	4.44	9.85	0.000126703355264564	0.0041857358435615	4.1	55	11	117	NA	CC	uPLM
AAGCCATT	GO:0009523	photosystem II	56	6	0.295	2.27	0.000124105454010618	0.0041857358435615	4.1	55	11	117	NA	CC	uPLM
AAGCCATT	GO:0030312	external encapsulating structure	842	26	4.44	9.85	0.000126703355264564	0.0041857358435615	4.1	55	11	117	NA	CC	uPLM
AAGCCATT	GO:0000229	cytoplasmic chromosome	23	4	0.121	1.52	0.000263159328272572	0.00839387512593549	4.1	55	11	117	NA	CC	uPLM
AAGCCATT	GO:0009295	nucleoid	46	5	0.242	1.89	0.00043141865484882	0.013302075191172	4.1	55	11	117	NA	CC	uPLM
AAGCCATT	GO:0098807	chloroplast thylakoid membrane protein complex	28	4	0.148	1.52	0.000576150033657572	0.0171915735849437	4.1	55	11	117	NA	CC	uPLM
AAGCCATT	GO:0009521	photosystem	75	6	0.395	2.27	0.000617737860672275	0.017856485035058	4.1	55	11	117	NA	CC	uPLM
AAGCCATT	GO:0010598	NAD(P)H dehydrogenase complex (plastoquinone)	13	3	0.0685	1.14	0.00068650367678772	0.019242906091777	4.1	55	11	117	NA	CC	uPLM
AAGCCATT	GO:0043227	membrane-bounded organelle	14236	219	75	83	0.00119913897966062	0.0326236340054728	4.1	55	11	117	NA	CC	uPLM
AAGCCATT	GO:0043231	intracellular membrane-bounded organelle	14184	218	74.7	82.6	0.00144172325813139	0.0381026861077582	4.1	55	11	117	NA	CC	uPLM
AAGCCATT	GO:0031967	organelle envelope	1212	30	6.39	11.4	0.0015774777501289	0.039937578195959	4.1	55	11	117	NA	CC	uPLM
AAGCCATT	GO:0031975	envelope	1213	30	6.39	11.4	0.00159750312783836	0.039937578195959	4.1	55	11	117	NA	CC	uPLM
AAGCCATT	GO:0030929	ADPG pyrophosphorylase complex	5	2	0.0263	0.758	0.00187519828466744	0.0444758567517278	4.1	55	11	117	NA	CC	uPLM
AAGCCATT	GO:0030931	heterotetrameric ADPG pyrophosphorylase complex	5	2	0.0263	0.758	0.00187519828466744	0.0444758567517278	4.1	55	11	117	NA	CC	uPLM
TCCACGAC	GO:0005576	extracellular region	2168	18	11.4	36	4.99931906649146e-06	0.0046243701365046	4.05	254	212	277	NA	CC	uPLM
CCCTAAAA	GO:0032991	protein-containing complex	2453	74	12.9	29.6	2.3277770923906e-12	2.1531938104613e-09	4.02	40	-14	78	NA	CC	uPLM
CCCTAAAA	GO:0031974	membrane-enclosed lumen	1160	44	6.11	17.6	1.88039737634985e-10	4.34841893280903e-08	4.02	40	-14	78	NA	CC	uPLM
CCCTAAAA	GO:0043233	organelle lumen	1160	44	6.11	17.6	1.88039737634985e-10	4.34841893280903e-08	4.02	40	-14	78	NA	CC	uPLM
CCCTAAAA	GO:0070013	intracellular organelle lumen	1160	44	6.11	17.6	1.88039737634985e-10	4.34841893280903e-08	4.02	40	-14	78	NA	CC	uPLM
CCCTAAAA	GO:1990904	ribonucleoprotein complex	757	33	3.99	13.2	1.58352957577978e-09	2.92952971519259e-07	4.02	40	-14	78	NA	CC	uPLM
CCCTAAAA	GO:0031981	nuclear lumen	973	36	5.13	14.4	2.00770843340262e-08	3.09521716816238e-06	4.02	40	-14	78	NA	CC	uPLM
CCCTAAAA	GO:0005622	intracellular	15997	237	84.3	94.8	1.9352223291125e-07	2.5572580777558e-05	4.02	40	-14	78	NA	CC	uPLM
CCCTAAAA	GO:0005840	ribosome	481	22	2.53	8.8	4.46761533397902e-07	5.16568022991325e-05	4.02	40	-14	78	NA	CC	uPLM
CCCTAAAA	GO:0005730	nucleolus	535	23	2.82	9.2	7.11913705508683e-07	7.31689086217258e-05	4.02	40	-14	78	NA	CC	uPLM
CCCTAAAA	GO:0043228	non-membrane-bounded organelle	1572	44	8.28	17.6	1.40086748449187e-06	0.000117800220286816	4.02	40	-14	78	NA	CC	uPLM
CCCTAAAA	GO:0043232	intracellular non-membrane-bounded organelle	1572	44	8.28	17.6	1.40086748449187e-06	0.000117800220286816	4.02	40	-14	78	NA	CC	uPLM
CCCTAAAA	GO:0044391	ribosomal subunit	296	16	1.56	6.4	2.11069190781501e-06	0.000162699167894074	4.02	40	-14	78	NA	CC	uPLM
CCCTAAAA	GO:0043226	organelle	14453	219	76.2	87.6	3.69626469285819e-06	0.000244217488635273	4.02	40	-14	78	NA	CC	uPLM
CCCTAAAA	GO:0043229	intracellular organelle	14450	219	76.1	87.6	3.60198223469772e-06	0.000244217488635273	4.02	40	-14	78	NA	CC	uPLM
CCCTAAAA	GO:0019012	virion	21	5	0.111	2	6.52703243740148e-06	0.000335072565312341	4.02	40	-14	78	NA	CC	uPLM
CCCTAAAA	GO:0019013	viral nucleocapsid	21	5	0.111	2	6.52703243740148e-06	0.000335072565312341	4.02	40	-14	78	NA	CC	uPLM
CCCTAAAA	GO:0019028	viral capsid	21	5	0.111	2	6.52703243740148e-06	0.000335072565312341	4.02	40	-14	78	NA	CC	uPLM
CCCTAAAA	GO:0042788	polysomal ribosome	36	6	0.19	2.4	6.88257161182106e-06	0.000335072565312341	4.02	40	-14	78	NA	CC	uPLM
CCCTAAAA	GO:0044423	virion part	21	5	0.111	2	6.52703243740148e-06	0.000335072565312341	4.02	40	-14	78	NA	CC	uPLM
CCCTAAAA	GO:0043231	intracellular membrane-bounded organelle	14184	215	74.7	86	8.92470974532471e-06	0.000412767825721268	4.02	40	-14	78	NA	CC	uPLM
CCCTAAAA	GO:0005654	nucleoplasm	416	18	2.19	7.2	1.09911168826087e-05	0.000484132529353002	4.02	40	-14	78	NA	CC	uPLM
CCCTAAAA	GO:0043227	membrane-bounded organelle	14236	215	75	86	1.36087660685908e-05	0.000572186755156658	4.02	40	-14	78	NA	CC	uPLM
CCCTAAAA	GO:0005829	cytosol	2682	60	14.1	24	1.94267508734741e-05	0.000768661102785425	4.02	40	-14	78	NA	CC	uPLM
CCCTAAAA	GO:0005844	polysome	43	6	0.227	2.4	1.99436394236218e-05	0.000768661102785425	4.02	40	-14	78	NA	CC	uPLM
CCCTAAAA	GO:0015935	small ribosomal subunit	122	9	0.643	3.6	3.46021892039357e-05	0.00128028100054562	4.02	40	-14	78	NA	CC	uPLM
CCCTAAAA	GO:1902494	catalytic complex	797	25	4.2	10	5.60632325313499e-05	0.00199455731121149	4.02	40	-14	78	NA	CC	uPLM
CCCTAAAA	GO:0005739	mitochondrion	2560	55	13.5	22	0.000142221049756114	0.00487238781571871	4.02	40	-14	78	NA	CC	uPLM
CCCTAAAA	GO:0005951	carbamoyl-phosphate synthase complex	2	2	0.0105	0.8	0.000172846804868918	0.0057101176608482	4.02	40	-14	78	NA	CC	uPLM
CCCTAAAA	GO:0022626	cytosolic ribosome	343	14	1.81	5.6	0.000194071119379902	0.0061901994974624	4.02	40	-14	78	NA	CC	uPLM
CCCTAAAA	GO:0005737	cytoplasm	11419	177	60.2	70.8	0.000279152396301329	0.00832954730899127	4.02	40	-14	78	NA	CC	uPLM
CCCTAAAA	GO:0031966	mitochondrial membrane	313	13	1.65	5.2	0.000276897541924864	0.00832954730899127	4.02	40	-14	78	NA	CC	uPLM
CCCTAAAA	GO:0005740	mitochondrial envelope	328	13	1.73	5.2	0.00043283674806451	0.0125116872487397	4.02	40	-14	78	NA	CC	uPLM
CCCTAAAA	GO:0005634	nucleus	7810	129	41.2	51.6	0.000503731560676223	0.014119748291682	4.02	40	-14	78	NA	CC	uPLM
CCCTAAAA	GO:0005743	mitochondrial inner membrane	254	11	1.34	4.4	0.000573283741496968	0.0151510703109913	4.02	40	-14	78	NA	CC	uPLM
CCCTAAAA	GO:1990234	transferase complex	427	15	2.25	6	0.000569892872264731	0.0151510703109913	4.02	40	-14	78	NA	CC	uPLM
CCCTAAAA	GO:0071011	precatalytic spliceosome	15	3	0.079	1.2	0.000914041067169634	0.0234857774203309	4.02	40	-14	78	NA	CC	uPLM
CCCTAAAA	GO:0005623	cell	17327	241	91.3	96.4	0.00115277984062742	0.0288194960156856	4.02	40	-14	78	NA	CC	uPLM
CCCTAAAA	GO:0005732	small nucleolar ribonucleoprotein complex	37	4	0.195	1.6	0.00137977573692764	0.0335866462278439	4.02	40	-14	78	NA	CC	uPLM
CCCTAAAA	GO:0005854	nascent polypeptide-associated complex	5	2	0.0263	0.8	0.00168372841940024	0.0399345843062879	4.02	40	-14	78	NA	CC	uPLM
CCATTTTC	GO:0070469	respirasome	106	16	0.559	3.05	3.39077718790555e-08	3.13646889881264e-05	4.01	57	4	114	NA	CC	uPLM
CCATTTTC	GO:0005746	mitochondrial respirasome	93	14	0.49	2.67	2.52796708361658e-07	7.79456517448447e-05	4.01	57	4	114	NA	CC	uPLM
CCATTTTC	GO:0098803	respiratory chain complex	92	14	0.485	2.67	2.20234506597162e-07	7.79456517448447e-05	4.01	57	4	114	NA	CC	uPLM
CCATTTTC	GO:0005737	cytoplasm	11419	363	60.2	69.3	7.24692839622752e-06	0.00167585219162761	4.01	57	4	114	NA	CC	uPLM
CCATTTTC	GO:1990204	oxidoreductase complex	130	14	0.685	2.67	1.46617440840134e-05	0.00271242265554248	4.01	57	4	114	NA	CC	uPLM
CCATTTTC	GO:0005743	mitochondrial inner membrane	254	20	1.34	3.82	2.78015276525413e-05	0.00428606884643345	4.01	57	4	114	NA	CC	uPLM
CCATTTTC	GO:0009507	chloroplast	3996	148	21.1	28.2	4.64113711477926e-05	0.00613293118738688	4.01	57	4	114	NA	CC	uPLM
CCATTTTC	GO:0009536	plastid	4067	149	21.4	28.4	7.5461968164086e-05	0.00775581339464217	4.01	57	4	114	NA	CC	uPLM
CCATTTTC	GO:0098800	inner mitochondrial membrane protein complex	131	13	0.69	2.48	6.96543066740407e-05	0.00775581339464217	4.01	57	4	114	NA	CC	uPLM
CCATTTTC	GO:0098798	mitochondrial protein complex	138	13	0.727	2.48	0.000118814872830027	0.0109903757367775	4.01	57	4	114	NA	CC	uPLM
CCATTTTC	GO:0005840	ribosome	481	28	2.53	5.34	0.000182872422467991	0.0153779082529901	4.01	57	4	114	NA	CC	uPLM
CCATTTTC	GO:0022626	cytosolic ribosome	343	22	1.81	4.2	0.00023597811495776	0.0167907504873791	4.01	57	4	114	NA	CC	uPLM
CCATTTTC	GO:0044391	ribosomal subunit	296	20	1.56	3.82	0.000227918813139203	0.0167907504873791	4.01	57	4	114	NA	CC	uPLM
CCATTTTC	GO:0031966	mitochondrial membrane	313	20	1.65	3.82	0.000469121731334115	0.0309955429631469	4.01	57	4	114	NA	CC	uPLM
CCATTTTC	GO:0005747	mitochondrial respiratory chain complex I	54	7	0.285	1.34	0.000676674287100282	0.0329433534509348	4.01	57	4	114	NA	CC	uPLM
CCATTTTC	GO:0005829	cytosol	2682	101	14.1	19.3	0.000605994442430412	0.0329433534509348	4.01	57	4	114	NA	CC	uPLM
CCATTTTC	GO:0019866	organelle inner membrane	343	21	1.81	4.01	0.000598473655198062	0.0329433534509348	4.01	57	4	114	NA	CC	uPLM
CCATTTTC	GO:0030964	NADH dehydrogenase complex	54	7	0.285	1.34	0.000676674287100282	0.0329433534509348	4.01	57	4	114	NA	CC	uPLM
CCATTTTC	GO:0045271	respiratory chain complex I	54	7	0.285	1.34	0.000676674287100282	0.0329433534509348	4.01	57	4	114	NA	CC	uPLM
CCATTTTC	GO:0070069	cytochrome complex	27	5	0.142	0.954	0.00076831919460394	0.0355347627504322	4.01	57	4	114	NA	CC	uPLM
CCATTTTC	GO:0005740	mitochondrial envelope	328	20	1.73	3.82	0.000842030952430346	0.0370894586189557	4.01	57	4	114	NA	CC	uPLM
CGAAAATG	GO:0005840	ribosome	481	26	2.53	14.4	7.09810684512993e-13	6.56574883174518e-10	3.95	26	4	90	NA	CC	uPLM
CGAAAATG	GO:0022626	cytosolic ribosome	343	22	1.81	12.2	1.67363504414392e-12	7.74056207916561e-10	3.95	26	4	90	NA	CC	uPLM
CGAAAATG	GO:0044391	ribosomal subunit	296	19	1.56	10.6	5.95307664387401e-11	1.83553196519449e-08	3.95	26	4	90	NA	CC	uPLM
CGAAAATG	GO:1990904	ribonucleoprotein complex	757	29	3.99	16.1	1.36852889820667e-10	3.16472307710292e-08	3.95	26	4	90	NA	CC	uPLM
CGAAAATG	GO:0032991	protein-containing complex	2453	52	12.9	28.9	1.03983916561121e-08	1.92370245638075e-06	3.95	26	4	90	NA	CC	uPLM
CGAAAATG	GO:0005829	cytosol	2682	52	14.1	28.9	1.99556074469052e-07	2.58617449823648e-05	3.95	26	4	90	NA	CC	uPLM
CGAAAATG	GO:0015934	large ribosomal subunit	184	12	0.97	6.67	1.94213906040518e-07	2.58617449823648e-05	3.95	26	4	90	NA	CC	uPLM
CGAAAATG	GO:0022625	cytosolic large ribosomal subunit	152	11	0.801	6.11	2.23669145793425e-07	2.58617449823648e-05	3.95	26	4	90	NA	CC	uPLM
CGAAAATG	GO:0005737	cytoplasm	11419	140	60.2	77.8	3.72162211993749e-07	3.82500051215798e-05	3.95	26	4	90	NA	CC	uPLM
CGAAAATG	GO:0043228	non-membrane-bounded organelle	1572	35	8.28	19.4	1.60985424669471e-06	0.000135374107108419	3.95	26	4	90	NA	CC	uPLM
CGAAAATG	GO:0043232	intracellular non-membrane-bounded organelle	1572	35	8.28	19.4	1.60985424669471e-06	0.000135374107108419	3.95	26	4	90	NA	CC	uPLM
AAAAATGG	GO:0005576	extracellular region	2168	118	11.4	17.9	3.8863072542303e-07	0.000359483421016303	3.95	34	6	85	NA	CC	uPLM
CGAAAATG	GO:0022627	cytosolic small ribosomal subunit	110	7	0.58	3.89	8.59651922281456e-05	0.00662648356758622	3.95	26	4	90	NA	CC	uPLM
CGAAAATG	GO:0015935	small ribosomal subunit	122	7	0.643	3.89	0.000164526687858561	0.0117067066360899	3.95	26	4	90	NA	CC	uPLM
AAATGGCT	GO:0005615	extracellular space	98	9	0.516	3.93	2.87374277868342e-06	0.00265821207028217	3.93	37	6	102	NA	CC	uPLM
AAATGGCT	GO:0044815	DNA packaging complex	62	6	0.327	2.62	0.000101107980972912	0.0467624411999719	3.93	37	6	102	NA	CC	uPLM
CTCCCCGG	GO:0009573	chloroplast ribulose bisphosphate carboxylase complex	4	2	0.0211	6.06	1.75545913118063e-05	0.00811899848171042	3.92	91	30	157	NA	CC	uPLM
CTCCCCGG	GO:0048492	ribulose bisphosphate carboxylase complex	4	2	0.0211	6.06	1.75545913118063e-05	0.00811899848171042	3.92	91	30	157	NA	CC	uPLM
TGGCTTCT	GO:0009534	chloroplast thylakoid	523	28	2.76	9.06	3.79774326860273e-08	1.9036506498419e-05	3.9	66	5	135	NA	CC	uPLM
TGGCTTCT	GO:0031976	plastid thylakoid	525	28	2.77	9.06	4.11600140506357e-08	1.9036506498419e-05	3.9	66	5	135	NA	CC	uPLM
TGGCTTCT	GO:0009579	thylakoid	613	30	3.23	9.71	8.85900104732446e-08	2.73152532292504e-05	3.9	66	5	135	NA	CC	uPLM
TGGCTTCT	GO:0009535	chloroplast thylakoid membrane	395	23	2.08	7.44	1.49266728154269e-07	3.02206446431903e-05	3.9	66	5	135	NA	CC	uPLM
TGGCTTCT	GO:0055035	plastid thylakoid membrane	397	23	2.09	7.44	1.63354835909137e-07	3.02206446431903e-05	3.9	66	5	135	NA	CC	uPLM
TGGCTTCT	GO:0034357	photosynthetic membrane	418	23	2.2	7.44	4.06162779882375e-07	5.36715101987424e-05	3.9	66	5	135	NA	CC	uPLM
TGGCTTCT	GO:0042651	thylakoid membrane	417	23	2.2	7.44	3.8948449893087e-07	5.36715101987424e-05	3.9	66	5	135	NA	CC	uPLM
TGGCTTCT	GO:0009507	chloroplast	3996	96	21.1	31.1	2.09222594897874e-05	0.00241913625350667	3.9	66	5	135	NA	CC	uPLM
TGGCTTCT	GO:0009532	plastid stroma	833	30	4.39	9.71	4.24125689193505e-05	0.00398240509728685	3.9	66	5	135	NA	CC	uPLM
TGGCTTCT	GO:0009536	plastid	4067	96	21.4	31.1	4.30530280787767e-05	0.00398240509728685	3.9	66	5	135	NA	CC	uPLM
TGGCTTCT	GO:0009570	chloroplast stroma	818	28	4.31	9.06	0.000180721508530547	0.0151970359446142	3.9	66	5	135	NA	CC	uPLM
ACAATGG	GO:0009534	chloroplast thylakoid	523	46	2.76	7.29	2.02576515928722e-09	1.05766693348259e-06	3.86	62	10	98	NA	CC	uPLM
ACAATGG	GO:0031976	plastid thylakoid	525	46	2.77	7.29	2.28684742374615e-09	1.05766693348259e-06	3.86	62	10	98	NA	CC	uPLM
ACAATGG	GO:0009579	thylakoid	613	49	3.23	7.77	1.37449575420456e-08	4.23802857546407e-06	3.86	62	10	98	NA	CC	uPLM
CCATTGT	GO:0009534	chloroplast thylakoid	523	44	2.76	7.09	1.08678143202005e-08	5.63258181251888e-06	3.86	68	19	104	NA	CC	uPLM
CCATTGT	GO:0031976	plastid thylakoid	525	44	2.77	7.09	1.21785552703111e-08	5.63258181251888e-06	3.86	68	19	104	NA	CC	uPLM
CCATTGT	GO:0009579	thylakoid	613	47	3.23	7.57	5.98939691440174e-08	1.84673071527387e-05	3.86	68	19	104	NA	CC	uPLM
CCATTGT	GO:0009570	chloroplast stroma	818	56	4.31	9.02	1.50560331266321e-07	3.48170766053368e-05	3.86	68	19	104	NA	CC	uPLM
CCATTGT	GO:0009532	plastid stroma	833	56	4.39	9.02	2.72602041286963e-07	5.04313776380882e-05	3.86	68	19	104	NA	CC	uPLM
ACAATGG	GO:0009570	chloroplast stroma	818	56	4.31	8.87	2.54643110209618e-07	5.88862192359742e-05	3.86	62	10	98	NA	CC	uPLM
ACAATGG	GO:0009532	plastid stroma	833	56	4.39	8.87	4.57344124060892e-07	6.60948054798395e-05	3.86	62	10	98	NA	CC	uPLM
ACAATGG	GO:0009535	chloroplast thylakoid membrane	395	34	2.08	5.39	4.45034123586335e-07	6.60948054798395e-05	3.86	62	10	98	NA	CC	uPLM
ACAATGG	GO:0055035	plastid thylakoid membrane	397	34	2.09	5.39	5.0017690633392e-07	6.60948054798395e-05	3.86	62	10	98	NA	CC	uPLM
ACAATGG	GO:0034357	photosynthetic membrane	418	34	2.2	5.39	1.61405406242997e-06	0.000165888889749747	3.86	62	10	98	NA	CC	uPLM
ACAATGG	GO:0042651	thylakoid membrane	417	34	2.2	5.39	1.52982442008759e-06	0.000165888889749747	3.86	62	10	98	NA	CC	uPLM
ACAATGG	GO:0044391	ribosomal subunit	296	27	1.56	4.28	2.29557836482964e-06	0.000212340998746742	3.86	62	10	98	NA	CC	uPLM
CCATTGT	GO:0044391	ribosomal subunit	296	27	1.56	4.35	1.6996741290424e-06	0.000262033094894037	3.86	68	19	104	NA	CC	uPLM
CCATTGT	GO:0009535	chloroplast thylakoid membrane	395	32	2.08	5.15	2.54479934925099e-06	0.000327435364399941	3.86	68	19	104	NA	CC	uPLM
CCATTGT	GO:0055035	plastid thylakoid membrane	397	32	2.09	5.15	2.83187342183733e-06	0.000327435364399941	3.86	68	19	104	NA	CC	uPLM
CCATTGT	GO:0022626	cytosolic ribosome	343	29	1.81	4.67	3.25793479056703e-06	0.000334843297919389	3.86	68	19	104	NA	CC	uPLM
ACAATGG	GO:0022626	cytosolic ribosome	343	29	1.81	4.6	4.44230182361301e-06	0.000373557198803821	3.86	62	10	98	NA	CC	uPLM
ACAATGG	GO:0005840	ribosome	481	36	2.53	5.71	5.41359079613989e-06	0.000417297623869117	3.86	62	10	98	NA	CC	uPLM
CCATTGT	GO:0009507	chloroplast	3996	176	21.1	28.3	7.43293220142911e-06	0.000636981887259931	3.86	68	19	104	NA	CC	uPLM
CCATTGT	GO:0034357	photosynthetic membrane	418	32	2.2	5.15	8.2635488076964e-06	0.000636981887259931	3.86	68	19	104	NA	CC	uPLM
CCATTGT	GO:0042651	thylakoid membrane	417	32	2.2	5.15	7.86881284149086e-06	0.000636981887259931	3.86	68	19	104	NA	CC	uPLM
CCATTGT	GO:0005840	ribosome	481	35	2.53	5.64	9.52780187748723e-06	0.000677939748975053	3.86	68	19	104	NA	CC	uPLM
CCATTGT	GO:0009536	plastid	4067	177	21.4	28.5	1.43746841565828e-05	0.000949755917488505	3.86	68	19	104	NA	CC	uPLM
ACAATGG	GO:0009507	chloroplast	3996	177	21.1	28.1	1.35409645384701e-05	0.000963491707544989	3.86	62	10	98	NA	CC	uPLM
ACAATGG	GO:0009536	plastid	4067	178	21.4	28.2	2.59367274789586e-05	0.00171367663700262	3.86	62	10	98	NA	CC	uPLM
CCATTGT	GO:0015934	large ribosomal subunit	184	18	0.97	2.9	3.58210461720569e-05	0.00220896451394351	3.86	68	19	104	NA	CC	uPLM
CCATTGT	GO:0022625	cytosolic large ribosomal subunit	152	16	0.801	2.58	3.96170614551832e-05	0.00229036136537778	3.86	68	19	104	NA	CC	uPLM
ACAATGG	GO:0015934	large ribosomal subunit	184	18	0.97	2.85	4.4071419636015e-05	0.00271773754422092	3.86	62	10	98	NA	CC	uPLM
ACAATGG	GO:0022625	cytosolic large ribosomal subunit	152	16	0.801	2.54	4.79159502539206e-05	0.00277014087405479	3.86	62	10	98	NA	CC	uPLM
CCATTGT	GO:0010287	plastoglobule	81	11	0.427	1.77	6.39268846116875e-05	0.00347837460387123	3.86	68	19	104	NA	CC	uPLM
ACAATGG	GO:0010287	plastoglobule	81	11	0.427	1.74	7.37418093847735e-05	0.00401242198123032	3.86	62	10	98	NA	CC	uPLM
ACAATGG	GO:0031984	organelle subcompartment	1410	73	7.43	11.6	0.000102801004645587	0.00528282940539824	3.86	62	10	98	NA	CC	uPLM
ACAATGG	GO:1990904	ribonucleoprotein complex	757	45	3.99	7.13	0.000125276274090295	0.00609897650176435	3.86	62	10	98	NA	CC	uPLM
ACAATGG	GO:0009526	plastid envelope	795	46	4.19	7.29	0.000195434262980293	0.00860841396460814	3.86	62	10	98	NA	CC	uPLM
ACAATGG	GO:0009941	chloroplast envelope	771	45	4.06	7.13	0.00018906284397859	0.00860841396460814	3.86	62	10	98	NA	CC	uPLM
CCATTGT	GO:0031984	organelle subcompartment	1410	71	7.43	11.4	0.00018184793400365	0.00934496327518757	3.86	68	19	104	NA	CC	uPLM
CCATTGT	GO:0009526	plastid envelope	795	45	4.19	7.25	0.000260981203314444	0.012070380653293	3.86	68	19	104	NA	CC	uPLM
CCATTGT	GO:0009941	chloroplast envelope	771	44	4.06	7.09	0.000255856441279723	0.012070380653293	3.86	68	19	104	NA	CC	uPLM
CCATTGT	GO:0000315	organellar large ribosomal subunit	13	4	0.0685	0.644	0.000641252592543838	0.0269617567319568	3.86	68	19	104	NA	CC	uPLM
CCATTGT	GO:1990904	ribonucleoprotein complex	757	42	3.99	6.76	0.000623322369001499	0.0269617567319568	3.86	68	19	104	NA	CC	uPLM
ACAATGG	GO:0000315	organellar large ribosomal subunit	13	4	0.0685	0.634	0.000681036128373059	0.0286344735793218	3.86	62	10	98	NA	CC	uPLM
CCATTGT	GO:0000313	organellar ribosome	25	5	0.132	0.805	0.00113842652350682	0.043876855593492	3.86	68	19	104	NA	CC	uPLM
CCATTGT	GO:0009547	plastid ribosome	7	3	0.0369	0.483	0.00110587287848328	0.043876855593492	3.86	68	19	104	NA	CC	uPLM
ACAATGG	GO:0009547	plastid ribosome	7	3	0.0369	0.475	0.00115838113384721	0.0465870673395073	3.86	62	10	98	NA	CC	uPLM
ACAATGG	GO:0000313	organellar ribosome	25	5	0.132	0.792	0.00122249207409777	0.0471168820225181	3.86	62	10	98	NA	CC	uPLM
CAATGG	GO:0009507	chloroplast	3996	520	21.1	28.2	1.17225215702348e-14	7.24812712884004e-12	3.83	46	23	123	NA	CC	uPLM
CAATGG	GO:0009536	plastid	4067	527	21.4	28.6	1.5671626224519e-14	7.24812712884004e-12	3.83	46	23	123	NA	CC	uPLM
CAATGG	GO:0009532	plastid stroma	833	146	4.39	7.91	7.70078932300986e-13	1.82992913976095e-10	3.83	46	23	123	NA	CC	uPLM
CAATGG	GO:0009570	chloroplast stroma	818	144	4.31	7.8	7.91320709085815e-13	1.82992913976095e-10	3.83	46	23	123	NA	CC	uPLM
CAATGG	GO:0009534	chloroplast thylakoid	523	94	2.76	5.09	2.89570139991259e-09	5.35704758983828e-07	3.83	46	23	123	NA	CC	uPLM
CAATGG	GO:0031976	plastid thylakoid	525	94	2.77	5.09	3.53594910662213e-09	5.45125487270912e-07	3.83	46	23	123	NA	CC	uPLM
CAATGG	GO:0009535	chloroplast thylakoid membrane	395	75	2.08	4.07	1.08021296738686e-08	1.42742427833263e-06	3.83	46	23	123	NA	CC	uPLM
CAATGG	GO:0055035	plastid thylakoid membrane	397	75	2.09	4.07	1.35147527243507e-08	1.56264328375305e-06	3.83	46	23	123	NA	CC	uPLM
CAATGG	GO:0034357	photosynthetic membrane	418	75	2.2	4.07	1.23936541275869e-07	1.14641300680179e-05	3.83	46	23	123	NA	CC	uPLM
CAATGG	GO:0042651	thylakoid membrane	417	75	2.2	4.07	1.12131349018468e-07	1.14641300680179e-05	3.83	46	23	123	NA	CC	uPLM
CAATGG	GO:0009579	thylakoid	613	100	3.23	5.42	1.46392230240008e-07	1.2310255724728e-05	3.83	46	23	123	NA	CC	uPLM
CAATGG	GO:0009941	chloroplast envelope	771	117	4.06	6.34	6.5270789698053e-07	5.03129003922492e-05	3.83	46	23	123	NA	CC	uPLM
CAATGG	GO:0009526	plastid envelope	795	118	4.19	6.4	1.8068467625814e-06	0.000128564096568292	3.83	46	23	123	NA	CC	uPLM
CAATGG	GO:0031984	organelle subcompartment	1410	186	7.43	10.1	6.99163325199187e-06	0.000461947197006606	3.83	46	23	123	NA	CC	uPLM
CAATGG	GO:0044391	ribosomal subunit	296	53	1.56	2.87	8.99290670831526e-06	0.000554562580346108	3.83	46	23	123	NA	CC	uPLM
CAATGG	GO:0030095	chloroplast photosystem II	17	8	0.0896	0.434	8.54484754387196e-05	0.00493998998630098	3.83	46	23	123	NA	CC	uPLM
CAATGG	GO:0005840	ribosome	481	72	2.53	3.9	0.000140595738532099	0.00739783886503276	3.83	46	23	123	NA	CC	uPLM
CAATGG	GO:0022626	cytosolic ribosome	343	55	1.81	2.98	0.000143957945481719	0.00739783886503276	3.83	46	23	123	NA	CC	uPLM
CAATGG	GO:0015934	large ribosomal subunit	184	34	0.97	1.84	0.000184994697994171	0.00900632082340045	3.83	46	23	123	NA	CC	uPLM
CAATGG	GO:0009523	photosystem II	56	15	0.295	0.813	0.000214007899580592	0.00989786535560238	3.83	46	23	123	NA	CC	uPLM
CAATGG	GO:0035838	growing cell tip	29	10	0.153	0.542	0.000260505336049455	0.0104768450367715	3.83	46	23	123	NA	CC	uPLM
CAATGG	GO:0051286	cell tip	29	10	0.153	0.542	0.000260505336049455	0.0104768450367715	3.83	46	23	123	NA	CC	uPLM
CAATGG	GO:0090404	pollen tube tip	29	10	0.153	0.542	0.000260505336049455	0.0104768450367715	3.83	46	23	123	NA	CC	uPLM
CAATGG	GO:0031967	organelle envelope	1212	154	6.39	8.35	0.000277286787014579	0.0106574315233129	3.83	46	23	123	NA	CC	uPLM
CAATGG	GO:0031975	envelope	1213	154	6.39	8.35	0.000288038689819267	0.0106574315233129	3.83	46	23	123	NA	CC	uPLM
CAATGG	GO:0030427	site of polarized growth	30	10	0.158	0.542	0.000356955028361567	0.0126993615859404	3.83	46	23	123	NA	CC	uPLM
CAATGG	GO:0030929	ADPG pyrophosphorylase complex	5	4	0.0263	0.217	0.00041075865970545	0.0135697057224122	3.83	46	23	123	NA	CC	uPLM
CAATGG	GO:0030931	heterotetrameric ADPG pyrophosphorylase complex	5	4	0.0263	0.217	0.00041075865970545	0.0135697057224122	3.83	46	23	123	NA	CC	uPLM
CAATGG	GO:0009521	photosystem	75	17	0.395	0.921	0.000714259776874555	0.0227824239175505	3.83	46	23	123	NA	CC	uPLM
CAATGG	GO:0098807	chloroplast thylakoid membrane protein complex	28	9	0.148	0.488	0.000947014696586683	0.0291996198114227	3.83	46	23	123	NA	CC	uPLM
CAATGG	GO:0022625	cytosolic large ribosomal subunit	152	27	0.801	1.46	0.00149639459641726	0.0446504839253538	3.83	46	23	123	NA	CC	uPLM
CCATTTT	GO:0070469	respirasome	106	25	0.559	1.75	2.12097626638109e-07	0.000196190304640251	3.82	42	15	104	NA	CC	uPLM
CCATTTT	GO:0005746	mitochondrial respirasome	93	22	0.49	1.54	1.05999553625626e-06	0.000490247935518518	3.82	42	15	104	NA	CC	uPLM
CCATTTT	GO:0098803	respiratory chain complex	92	21	0.485	1.47	3.42208865470971e-06	0.000816928066637077	3.82	42	15	104	NA	CC	uPLM
CCATTTT	GO:1990204	oxidoreductase complex	130	26	0.685	1.82	3.53266190978196e-06	0.000816928066637077	3.82	42	15	104	NA	CC	uPLM
CCATTTT	GO:0015934	large ribosomal subunit	184	30	0.97	2.11	4.52549869083519e-05	0.00569882093102315	3.82	42	15	104	NA	CC	uPLM
CCATTTT	GO:0044391	ribosomal subunit	296	42	1.56	2.95	4.9287099943984e-05	0.00569882093102315	3.82	42	15	104	NA	CC	uPLM
CCATTTT	GO:0098798	mitochondrial protein complex	138	25	0.727	1.75	3.22416595271893e-05	0.00569882093102315	3.82	42	15	104	NA	CC	uPLM
CCATTTT	GO:0098800	inner mitochondrial membrane protein complex	131	24	0.69	1.68	3.80872982106783e-05	0.00569882093102315	3.82	42	15	104	NA	CC	uPLM
CCATTTT	GO:0005747	mitochondrial respiratory chain complex I	54	13	0.285	0.912	0.000137817400528468	0.0115891904989848	3.82	42	15	104	NA	CC	uPLM
CCATTTT	GO:0030964	NADH dehydrogenase complex	54	13	0.285	0.912	0.000137817400528468	0.0115891904989848	3.82	42	15	104	NA	CC	uPLM
CCATTTT	GO:0045271	respiratory chain complex I	54	13	0.285	0.912	0.000137817400528468	0.0115891904989848	3.82	42	15	104	NA	CC	uPLM
CCATTTT	GO:0005743	mitochondrial inner membrane	254	36	1.34	2.53	0.000168963347232137	0.0120223920145944	3.82	42	15	104	NA	CC	uPLM
CCATTTT	GO:0022625	cytosolic large ribosomal subunit	152	25	0.801	1.75	0.000163728286716042	0.0120223920145944	3.82	42	15	104	NA	CC	uPLM
CCATTTT	GO:0005829	cytosol	2682	247	14.1	17.3	0.000248710117934446	0.0164326327920973	3.82	42	15	104	NA	CC	uPLM
CCATTTT	GO:0005840	ribosome	481	57	2.53	4	0.000405656860351285	0.0250155063883292	3.82	42	15	104	NA	CC	uPLM
GCGTCACG	GO:0005743	mitochondrial inner membrane	254	5	1.34	13.9	0.000110878425430573	0.0405769999185929	3.82	174	126	273	NA	CC	uPLM
GCGTCACG	GO:0098798	mitochondrial protein complex	138	4	0.727	11.1	0.000131601080817058	0.0405769999185929	3.82	174	126	273	NA	CC	uPLM
GCGTCACG	GO:0098800	inner mitochondrial membrane protein complex	131	4	0.69	11.1	0.000107621347491602	0.0405769999185929	3.82	174	126	273	NA	CC	uPLM
AGAAGCCA	GO:0009534	chloroplast thylakoid	523	26	2.76	9.19	8.87371480719142e-08	2.97810215443482e-05	3.8	73	22	134	NA	CC	uPLM
AGAAGCCA	GO:0009535	chloroplast thylakoid membrane	395	22	2.08	7.77	1.31462048665004e-07	2.97810215443482e-05	3.8	73	22	134	NA	CC	uPLM
AGAAGCCA	GO:0009579	thylakoid	613	28	3.23	9.89	1.60978494834315e-07	2.97810215443482e-05	3.8	73	22	134	NA	CC	uPLM
AGAAGCCA	GO:0031976	plastid thylakoid	525	26	2.77	9.19	9.56519713290957e-08	2.97810215443482e-05	3.8	73	22	134	NA	CC	uPLM
AGAAGCCA	GO:0055035	plastid thylakoid membrane	397	22	2.09	7.77	1.43478679743215e-07	2.97810215443482e-05	3.8	73	22	134	NA	CC	uPLM
AGAAGCCA	GO:0034357	photosynthetic membrane	418	22	2.2	7.77	3.47268342825939e-07	4.58890310162848e-05	3.8	73	22	134	NA	CC	uPLM
AGAAGCCA	GO:0042651	thylakoid membrane	417	22	2.2	7.77	3.33413522772735e-07	4.58890310162848e-05	3.8	73	22	134	NA	CC	uPLM
ACCATGG	GO:0005840	ribosome	481	26	2.53	8.18	1.73718559384364e-07	0.000160689667430536	3.8	65	32	151	NA	CC	uPLM
ACCATGG	GO:0022626	cytosolic ribosome	343	20	1.81	6.29	1.50742303400298e-06	0.000697183153226379	3.8	65	32	151	NA	CC	uPLM
AGAAGCCA	GO:0009532	plastid stroma	833	30	4.39	10.6	7.8129063641724e-06	0.000903367298357434	3.8	73	22	134	NA	CC	uPLM
AGAAGCCA	GO:0009507	chloroplast	3996	89	21.1	31.4	2.47316120623452e-05	0.00254186012862993	3.8	73	22	134	NA	CC	uPLM
AGAAGCCA	GO:0009570	chloroplast stroma	818	28	4.31	9.89	3.95012408720852e-05	0.00365386478066788	3.8	73	22	134	NA	CC	uPLM
AGAAGCCA	GO:0009536	plastid	4067	89	21.4	31.4	4.90928973447899e-05	0.00412826636763006	3.8	73	22	134	NA	CC	uPLM
ACCATGG	GO:1990904	ribonucleoprotein complex	757	29	3.99	9.12	3.19037671412094e-05	0.00983699486853956	3.8	65	32	151	NA	CC	uPLM
GCCATTT	GO:0005576	extracellular region	2168	145	11.4	19.5	4.56979748405747e-11	4.22706267275316e-08	3.78	80	23	109	NA	CC	uPLM
GCCATTT	GO:1990204	oxidoreductase complex	130	20	0.685	2.69	1.6492289090096e-07	7.62768370416941e-05	3.78	80	23	109	NA	CC	uPLM
GCCATTT	GO:0009507	chloroplast	3996	213	21.1	28.6	3.75158440859495e-07	8.67553894487582e-05	3.78	80	23	109	NA	CC	uPLM
GCCATTT	GO:0009579	thylakoid	613	51	3.23	6.85	3.6110710658054e-07	8.67553894487582e-05	3.78	80	23	109	NA	CC	uPLM
GCCATTT	GO:0009536	plastid	4067	215	21.4	28.9	6.0615873393739e-07	0.000112139365778417	3.78	80	23	109	NA	CC	uPLM
GCCATTT	GO:0070469	respirasome	106	17	0.559	2.28	7.57990800651846e-07	0.000116856915100493	3.78	80	23	109	NA	CC	uPLM
GCCATTT	GO:0098803	respiratory chain complex	92	15	0.485	2.02	2.72161818241972e-06	0.000359642402676891	3.78	80	23	109	NA	CC	uPLM
GCCATTT	GO:0009534	chloroplast thylakoid	523	43	2.76	5.78	4.08516233906091e-06	0.000440237759373908	3.78	80	23	109	NA	CC	uPLM
GCCATTT	GO:0009570	chloroplast stroma	818	59	4.31	7.93	4.75932712836657e-06	0.000440237759373908	3.78	80	23	109	NA	CC	uPLM
GCCATTT	GO:0031976	plastid thylakoid	525	43	2.77	5.78	4.49985660561969e-06	0.000440237759373908	3.78	80	23	109	NA	CC	uPLM
GCCATTT	GO:0009532	plastid stroma	833	59	4.39	7.93	8.28109542249037e-06	0.000696364842345781	3.78	80	23	109	NA	CC	uPLM
GCCATTT	GO:0048046	apoplast	599	46	3.16	6.18	1.13769139342134e-05	0.000876970449095619	3.78	80	23	109	NA	CC	uPLM
GCCATTT	GO:0005737	cytoplasm	11419	502	60.2	67.5	1.59380641022184e-05	0.00098284728630347	3.78	80	23	109	NA	CC	uPLM
GCCATTT	GO:0005746	mitochondrial respirasome	93	14	0.49	1.88	1.5061672214711e-05	0.00098284728630347	3.78	80	23	109	NA	CC	uPLM
GCCATTT	GO:0098800	inner mitochondrial membrane protein complex	131	17	0.69	2.28	1.45864196034556e-05	0.00098284728630347	3.78	80	23	109	NA	CC	uPLM
GCCATTT	GO:0034357	photosynthetic membrane	418	35	2.2	4.7	2.18216034928162e-05	0.00118735195475618	3.78	80	23	109	NA	CC	uPLM
GCCATTT	GO:0042651	thylakoid membrane	417	35	2.2	4.7	2.07506386103284e-05	0.00118735195475618	3.78	80	23	109	NA	CC	uPLM
GCCATTT	GO:0098798	mitochondrial protein complex	138	17	0.727	2.28	2.89994477371846e-05	0.00149024939760532	3.78	80	23	109	NA	CC	uPLM
GCCATTT	GO:0005747	mitochondrial respiratory chain complex I	54	10	0.285	1.34	4.04276620778604e-05	0.00169979942827368	3.78	80	23	109	NA	CC	uPLM
GCCATTT	GO:0009535	chloroplast thylakoid membrane	395	33	2.08	4.44	3.89278495618732e-05	0.00169979942827368	3.78	80	23	109	NA	CC	uPLM
GCCATTT	GO:0030964	NADH dehydrogenase complex	54	10	0.285	1.34	4.04276620778604e-05	0.00169979942827368	3.78	80	23	109	NA	CC	uPLM
GCCATTT	GO:0045271	respiratory chain complex I	54	10	0.285	1.34	4.04276620778604e-05	0.00169979942827368	3.78	80	23	109	NA	CC	uPLM
GCCATTT	GO:0055035	plastid thylakoid membrane	397	33	2.09	4.44	4.30062502687822e-05	0.00172959919559233	3.78	80	23	109	NA	CC	uPLM
GCCATTT	GO:0005615	extracellular space	98	13	0.516	1.75	0.000115793108427431	0.00446285938730722	3.78	80	23	109	NA	CC	uPLM
GCCATTT	GO:0044815	DNA packaging complex	62	10	0.327	1.34	0.000136952031358641	0.00506722516026971	3.78	80	23	109	NA	CC	uPLM
GCCATTT	GO:0009543	chloroplast thylakoid lumen	78	11	0.411	1.48	0.000221503427747531	0.00758854335801728	3.78	80	23	109	NA	CC	uPLM
GCCATTT	GO:0031978	plastid thylakoid lumen	78	11	0.411	1.48	0.000221503427747531	0.00758854335801728	3.78	80	23	109	NA	CC	uPLM
GCCATTT	GO:0005739	mitochondrion	2560	133	13.5	17.9	0.000340795146851155	0.0112584111013328	3.78	80	23	109	NA	CC	uPLM
GCCATTT	GO:0000786	nucleosome	59	9	0.311	1.21	0.000451669475696425	0.0134772343554578	3.78	80	23	109	NA	CC	uPLM
GCCATTT	GO:0005743	mitochondrial inner membrane	254	22	1.34	2.96	0.000447711061862906	0.0134772343554578	3.78	80	23	109	NA	CC	uPLM
GCCATTT	GO:0031977	thylakoid lumen	98	12	0.516	1.61	0.000446123013050206	0.0134772343554578	3.78	80	23	109	NA	CC	uPLM
GCCATTT	GO:0031967	organelle envelope	1212	70	6.39	9.41	0.000718718385814025	0.0205981658594769	3.78	80	23	109	NA	CC	uPLM
GCCATTT	GO:0031975	envelope	1213	70	6.39	9.41	0.000734853484716474	0.0205981658594769	3.78	80	23	109	NA	CC	uPLM
GTAGCCAT	GO:0009507	chloroplast	3996	49	21.1	37.7	9.95133397027057e-06	0.00460249196125014	3.75	51	-1	129	NA	CC	uPLM
GTAGCCAT	GO:0009536	plastid	4067	50	21.4	38.5	7.02699553366698e-06	0.00460249196125014	3.75	51	-1	129	NA	CC	uPLM
CGTGCTC	GO:0045298	tubulin complex	13	6	0.0685	4.84	1.13844203414022e-10	1.0530588815797e-07	3.69	206	144	238	NA	CC	uPLM
CGACAATG	GO:0005840	ribosome	481	18	2.53	14.1	3.94295323834368e-09	3.64723174546791e-06	3.69	55	6	135	NA	CC	tPLM
CGACAATG	GO:0022626	cytosolic ribosome	343	15	1.81	11.7	1.10384572568929e-08	4.04711162529349e-06	3.69	55	6	135	NA	CC	tPLM
CGACAATG	GO:0044391	ribosomal subunit	296	14	1.56	10.9	1.31257674333843e-08	4.04711162529349e-06	3.69	55	6	135	NA	CC	tPLM
CGACAATG	GO:0022627	cytosolic small ribosomal subunit	110	9	0.58	7.03	5.69024386789078e-08	1.31586889444974e-05	3.69	55	6	135	NA	CC	tPLM
CGACAATG	GO:0022625	cytosolic large ribosomal subunit	152	10	0.801	7.81	8.15877039017279e-08	1.50937252218197e-05	3.69	55	6	135	NA	CC	tPLM
CGACAATG	GO:0015935	small ribosomal subunit	122	9	0.643	7.03	1.39660073395845e-07	2.15309279818595e-05	3.69	55	6	135	NA	CC	tPLM
CGACAATG	GO:0015934	large ribosomal subunit	184	10	0.97	7.81	4.85102255386002e-07	6.41027980331503e-05	3.69	55	6	135	NA	CC	tPLM
CGACAATG	GO:1990904	ribonucleoprotein complex	757	19	3.99	14.8	7.66918456486824e-07	8.8674946531289e-05	3.69	55	6	135	NA	CC	tPLM
CGACAATG	GO:0043228	non-membrane-bounded organelle	1572	28	8.28	21.9	1.58622219840559e-06	0.000146725553352517	3.69	55	6	135	NA	CC	tPLM
CGACAATG	GO:0043232	intracellular non-membrane-bounded organelle	1572	28	8.28	21.9	1.58622219840559e-06	0.000146725553352517	3.69	55	6	135	NA	CC	tPLM
CGACAATG	GO:0005730	nucleolus	535	12	2.82	9.38	0.000272182574756285	0.0228880801499603	3.69	55	6	135	NA	CC	tPLM
CGTGCTC	GO:0005874	microtubule	190	7	1	5.65	0.00025341832334263	0.0424671215011714	3.69	206	144	238	NA	CC	uPLM
CGTGCTC	GO:0043228	non-membrane-bounded organelle	1572	23	8.28	18.5	0.00019665241876132	0.0424671215011714	3.69	206	144	238	NA	CC	uPLM
CGTGCTC	GO:0043232	intracellular non-membrane-bounded organelle	1572	23	8.28	18.5	0.00019665241876132	0.0424671215011714	3.69	206	144	238	NA	CC	uPLM
CGTGCTC	GO:0099080	supramolecular complex	202	7	1.06	5.65	0.000367283212983104	0.0424671215011714	3.69	206	144	238	NA	CC	uPLM
CGTGCTC	GO:0099081	supramolecular polymer	199	7	1.05	5.65	0.000335582874624656	0.0424671215011714	3.69	206	144	238	NA	CC	uPLM
CGTGCTC	GO:0099512	supramolecular fiber	199	7	1.05	5.65	0.000335582874624656	0.0424671215011714	3.69	206	144	238	NA	CC	uPLM
CGTGCTC	GO:0099513	polymeric cytoskeletal fiber	199	7	1.05	5.65	0.000335582874624656	0.0424671215011714	3.69	206	144	238	NA	CC	uPLM
CGTGCTC	GO:0032991	protein-containing complex	2453	30	12.9	24.2	0.000437116989945092	0.0449259128554678	3.69	206	144	238	NA	CC	uPLM
AAGCCATC	GO:0009535	chloroplast thylakoid membrane	395	12	2.08	8.51	3.98790725492951e-05	0.0158801750323083	3.64	58	31	172	NA	CC	miPLM
AAGCCATC	GO:0034357	photosynthetic membrane	418	12	2.2	8.51	6.86710271667385e-05	0.0158801750323083	3.64	58	31	172	NA	CC	miPLM
AAGCCATC	GO:0042651	thylakoid membrane	417	12	2.2	8.51	6.71215320104093e-05	0.0158801750323083	3.64	58	31	172	NA	CC	miPLM
AAGCCATC	GO:0055035	plastid thylakoid membrane	397	12	2.09	8.51	4.18755862417619e-05	0.0158801750323083	3.64	58	31	172	NA	CC	miPLM
AAGCCATC	GO:0009534	chloroplast thylakoid	523	13	2.76	9.22	0.000144925944716634	0.0231981474203142	3.64	58	31	172	NA	CC	miPLM
AAGCCATC	GO:0031976	plastid thylakoid	525	13	2.77	9.22	0.00015047446975339	0.0231981474203142	3.64	58	31	172	NA	CC	miPLM
GAGGTACT	GO:0022625	cytosolic large ribosomal subunit	152	5	0.801	8.2	0.00012790541455709	0.0394375028217695	3.61	222	146	290	NA	CC	uPLM
GAGGTACT	GO:0022626	cytosolic ribosome	343	7	1.81	11.5	0.000111843733848335	0.0394375028217695	3.61	222	146	290	NA	CC	uPLM
GAGGTACT	GO:0044391	ribosomal subunit	296	7	1.56	11.5	4.43884976695727e-05	0.0394375028217695	3.61	222	146	290	NA	CC	uPLM
GACAAGGA	GO:0010317	pyrophosphate-dependent phosphofructokinase complex, alpha-subunit complex	2	2	0.0105	2	2.74888894490328e-05	0.0254272227403554	3.56	122	80	169	NA	CC	uPLM
GACAAGGA	GO:0010316	pyrophosphate-dependent phosphofructokinase complex	3	2	0.0158	2	8.21827401044758e-05	0.0380095172983201	3.56	122	80	169	NA	CC	uPLM
AGCGTGC	GO:0000786	nucleosome	59	4	0.311	6.25	4.65703191430865e-05	0.0262007967537522	3.54	260	198	314	NA	CC	uPLM
AGCGTGC	GO:0044815	DNA packaging complex	62	4	0.327	6.25	5.66503713594643e-05	0.0262007967537522	3.54	260	198	314	NA	CC	uPLM
AGCGTGC	GO:0000785	chromatin	140	5	0.738	7.81	0.000109310147795144	0.0337039622368362	3.54	260	198	314	NA	CC	uPLM
CACGCTCG	GO:0000786	nucleosome	59	5	0.311	11.4	2.41720337338078e-07	0.000143760305242812	3.5	288	197	330	NA	CC	uPLM
CACGCTCG	GO:0044815	DNA packaging complex	62	5	0.327	11.4	3.10833092416892e-07	0.000143760305242812	3.5	288	197	330	NA	CC	uPLM
CACGCTCG	GO:0032993	protein-DNA complex	89	5	0.469	11.4	1.90365004667649e-06	0.000586958764391919	3.5	288	197	330	NA	CC	uPLM
CACGCTCG	GO:0000785	chromatin	140	5	0.738	11.4	1.752297850798e-05	0.00405218877997038	3.5	288	197	330	NA	CC	uPLM
GCGAAAAT	GO:0015934	large ribosomal subunit	184	6	0.97	14	3.46426548419268e-06	0.00320444557287823	3.49	40	31	60	NA	CC	miPLM
GCGAAAAT	GO:0022625	cytosolic large ribosomal subunit	152	5	0.801	11.6	2.32363530083655e-05	0.0107468132663691	3.49	40	31	60	NA	CC	miPLM
GCGAAAAT	GO:0044391	ribosomal subunit	296	6	1.56	14	5.13470458760317e-05	0.0158320058117764	3.49	40	31	60	NA	CC	miPLM
GCGAAAAT	GO:0005840	ribosome	481	7	2.53	16.3	9.40294723211215e-05	0.0217443154742593	3.49	40	31	60	NA	CC	miPLM
CCGATCCA	GO:0000802	transverse filament	2	2	0.0105	1.82	3.32920994438287e-05	0.0307951919855416	3.49	113	100	213	NA	CC	uPLM
GAGCACG	GO:0045298	tubulin complex	13	6	0.0685	4.2	2.70615679112832e-10	2.5031950317937e-07	3.48	174	109	234	NA	CC	uPLM
AGAGCCAT	GO:0030076	light-harvesting complex	23	4	0.121	3.33	1.22665571705098e-05	0.0113465653827216	3.48	84	17	123	NA	CC	uPLM
AGAGCCAT	GO:0009523	photosystem II	56	5	0.295	4.17	2.74412098418532e-05	0.0126915595518571	3.48	84	17	123	NA	CC	uPLM
AGAGCCAT	GO:0009522	photosystem I	36	4	0.19	3.33	7.65806729962572e-05	0.023612374173846	3.48	84	17	123	NA	CC	uPLM
AGAGCCAT	GO:0009521	photosystem	75	5	0.395	4.17	0.000112685023122601	0.0260584115971015	3.48	84	17	123	NA	CC	uPLM
CCAT	GO:0009507	chloroplast	3996	2776	21.1	22.7	8.0856222195737e-15	7.47920055310567e-12	3.46	88	42	159	NA	CC	uPLM
CCAT	GO:0009534	chloroplast thylakoid	523	415	2.76	3.4	2.55574287641858e-14	7.88020720229061e-12	3.46	88	42	159	NA	CC	uPLM
CCAT	GO:0009579	thylakoid	613	480	3.23	3.93	1.78612476193097e-14	7.88020720229061e-12	3.46	88	42	159	NA	CC	uPLM
CCAT	GO:0031976	plastid thylakoid	525	415	2.77	3.4	7.75907663317171e-14	1.79428647142096e-11	3.46	88	42	159	NA	CC	uPLM
CCAT	GO:0009536	plastid	4067	2813	21.4	23	1.43118007001989e-13	2.6476831295368e-11	3.46	88	42	159	NA	CC	uPLM
CCAT	GO:0009535	chloroplast thylakoid membrane	395	312	2.08	2.56	1.15484900316957e-10	1.78039221321976e-08	3.46	88	42	159	NA	CC	uPLM
CCAT	GO:0034357	photosynthetic membrane	418	327	2.2	2.68	3.40130544999122e-10	3.93275942655235e-08	3.46	88	42	159	NA	CC	uPLM
CCAT	GO:0055035	plastid thylakoid membrane	397	312	2.09	2.56	3.3618054306603e-10	3.93275942655235e-08	3.46	88	42	159	NA	CC	uPLM
CCAT	GO:0042651	thylakoid membrane	417	326	2.2	2.67	4.16826554996116e-10	4.28405070412675e-08	3.46	88	42	159	NA	CC	uPLM
CCAT	GO:0009526	plastid envelope	795	589	4.19	4.82	1.21959344229251e-09	1.02556721283688e-07	3.46	88	42	159	NA	CC	uPLM
CCAT	GO:0009570	chloroplast stroma	818	605	4.31	4.96	1.15537820663271e-09	1.02556721283688e-07	3.46	88	42	159	NA	CC	uPLM
CCAT	GO:0009941	chloroplast envelope	771	571	4.06	4.68	2.42839328904012e-09	1.87188649363509e-07	3.46	88	42	159	NA	CC	uPLM
CCAT	GO:0009532	plastid stroma	833	612	4.39	5.01	5.52696088380283e-09	3.93264524424432e-07	3.46	88	42	159	NA	CC	uPLM
CCAT	GO:0031975	envelope	1213	862	6.39	7.06	1.69363568341975e-07	1.1190092908309e-05	3.46	88	42	159	NA	CC	uPLM
CCAT	GO:0031967	organelle envelope	1212	861	6.39	7.05	1.88986443827407e-07	1.16541640360235e-05	3.46	88	42	159	NA	CC	uPLM
CCAT	GO:0005576	extracellular region	2168	1496	11.4	12.3	6.36544774717421e-07	3.68002447883509e-05	3.46	88	42	159	NA	CC	uPLM
CCAT	GO:0048046	apoplast	599	433	3.16	3.55	1.59261970969099e-05	0.000866572489096569	3.46	88	42	159	NA	CC	uPLM
CATTGTTG	GO:0009526	plastid envelope	795	34	4.19	9.74	4.63803379867458e-06	0.00173678573859719	3.46	51	-9	135	NA	CC	uPLM
CATTGTTG	GO:0009941	chloroplast envelope	771	34	4.06	9.74	2.3856129982294e-06	0.00173678573859719	3.46	51	-9	135	NA	CC	uPLM
CATTGTTG	GO:0031984	organelle subcompartment	1410	50	7.43	14.3	5.63281861166656e-06	0.00173678573859719	3.46	51	-9	135	NA	CC	uPLM
CCAT	GO:0009521	photosystem	75	64	0.395	0.524	4.39124555116148e-05	0.00225661229712465	3.46	88	42	159	NA	CC	uPLM
CATTGTTG	GO:0009534	chloroplast thylakoid	523	25	2.76	7.16	1.43113412012392e-05	0.00282337113849951	3.46	51	-9	135	NA	CC	uPLM
CATTGTTG	GO:0031976	plastid thylakoid	525	25	2.77	7.16	1.52614656135109e-05	0.00282337113849951	3.46	51	-9	135	NA	CC	uPLM
CATTGTTG	GO:0009535	chloroplast thylakoid membrane	395	20	2.08	5.73	4.70508528398203e-05	0.00666972075542949	3.46	51	-9	135	NA	CC	uPLM
CATTGTTG	GO:0055035	plastid thylakoid membrane	397	20	2.09	5.73	5.04735624735204e-05	0.00666972075542949	3.46	51	-9	135	NA	CC	uPLM
CCAT	GO:0031984	organelle subcompartment	1410	969	7.43	7.94	0.000172573594369179	0.00840160919955216	3.46	88	42	159	NA	CC	uPLM
CATTGTTG	GO:0009579	thylakoid	613	26	3.23	7.45	7.28263265643498e-05	0.00842054400900295	3.46	51	-9	135	NA	CC	uPLM
CATTGTTG	GO:0034357	photosynthetic membrane	418	20	2.2	5.73	0.000102277295811053	0.00946064986252236	3.46	51	-9	135	NA	CC	uPLM
CATTGTTG	GO:0042651	thylakoid membrane	417	20	2.2	5.73	9.90175575740448e-05	0.00946064986252236	3.46	51	-9	135	NA	CC	uPLM
CCAT	GO:0010287	plastoglobule	81	67	0.427	0.549	0.00021720118939055	0.00987415257404675	3.46	88	42	159	NA	CC	uPLM
CCAT	GO:0044391	ribosomal subunit	296	219	1.56	1.79	0.00022416995032971	0.00987415257404675	3.46	88	42	159	NA	CC	uPLM
CCAT	GO:0022627	cytosolic small ribosomal subunit	110	88	0.58	0.721	0.000252045479838781	0.0105266709669586	3.46	88	42	159	NA	CC	uPLM
CCAT	GO:0042170	plastid membrane	282	209	1.49	1.71	0.000261744251070321	0.0105266709669586	3.46	88	42	159	NA	CC	uPLM
CCAT	GO:1990204	oxidoreductase complex	130	102	0.685	0.835	0.000336663001729119	0.0129755531916431	3.46	88	42	159	NA	CC	uPLM
CCAT	GO:0015935	small ribosomal subunit	122	96	0.643	0.786	0.000413612316103924	0.0153036556958452	3.46	88	42	159	NA	CC	uPLM
CATTGTTG	GO:0009507	chloroplast	3996	101	21.1	28.9	0.000273138630250013	0.0229684757255692	3.46	51	-9	135	NA	CC	uPLM
CCAT	GO:0005840	ribosome	481	342	2.53	2.8	0.0008595288729767	0.0305793925962864	3.46	88	42	159	NA	CC	uPLM
CCAT	GO:0009523	photosystem II	56	47	0.295	0.385	0.00101662197210076	0.0348287157108593	3.46	88	42	159	NA	CC	uPLM
CCAT	GO:0031969	chloroplast membrane	272	199	1.43	1.63	0.00112130126791644	0.0370429883150966	3.46	88	42	159	NA	CC	uPLM
CCAT	GO:0005737	cytoplasm	11419	7445	60.2	61	0.00117051588894739	0.0373354205957357	3.46	88	42	159	NA	CC	uPLM
CATTGTTG	GO:0009536	plastid	4067	101	21.4	28.9	0.000523784206960519	0.0403750326198734	3.46	51	-9	135	NA	CC	uPLM
CCAT	GO:0022626	cytosolic ribosome	343	247	1.81	2.02	0.00140830139418273	0.0434226263206343	3.46	88	42	159	NA	CC	uPLM
TGCCATTT	GO:0005576	extracellular region	2168	24	11.4	29.6	7.42675116089678e-06	0.00686974482382952	3.35	64	44	83	NA	CC	uPLM
CCATGGT	GO:0005840	ribosome	481	24	2.53	8.3	3.90547578140489e-07	0.000361256509779952	3.34	72	45	149	NA	CC	uPLM
CCATGGT	GO:0022626	cytosolic ribosome	343	18	1.81	6.23	5.78584374081112e-06	0.00267595273012514	3.34	72	45	149	NA	CC	uPLM
CCATGGT	GO:1990904	ribonucleoprotein complex	757	27	3.99	9.34	3.8961887592759e-05	0.012013248674434	3.34	72	45	149	NA	CC	uPLM
CGTTCCCA	GO:0071007	U2-type catalytic step 2 spliceosome	3	2	0.0158	3.45	2.74846893478804e-05	0.0254233376467893	3.34	106	24	169	NA	CC	uPLM
CGTTCCCA	GO:0071006	U2-type catalytic step 1 spliceosome	5	2	0.0263	3.45	9.12556087552898e-05	0.028137146032881	3.34	106	24	169	NA	CC	uPLM
CGTTCCCA	GO:0071012	catalytic step 1 spliceosome	5	2	0.0263	3.45	9.12556087552898e-05	0.028137146032881	3.34	106	24	169	NA	CC	uPLM
CATTTTCG	GO:0022626	cytosolic ribosome	343	22	1.81	10	8.45669476352412e-11	7.82244265625982e-08	3.33	28	4	117	NA	CC	uPLM
CATTTTCG	GO:0005840	ribosome	481	25	2.53	11.4	3.60158863425481e-10	1.11048982889523e-07	3.33	28	4	117	NA	CC	uPLM
CATTTTCG	GO:0044391	ribosomal subunit	296	20	1.56	9.13	2.5456926839703e-10	1.11048982889523e-07	3.33	28	4	117	NA	CC	uPLM
CATTTTCG	GO:1990904	ribonucleoprotein complex	757	28	3.99	12.8	5.48886559925422e-08	1.26930016982754e-05	3.33	28	4	117	NA	CC	uPLM
CATTTTCG	GO:0015934	large ribosomal subunit	184	13	0.97	5.94	2.29165326499395e-07	3.53296545019901e-05	3.33	28	4	117	NA	CC	uPLM
CATTTTCG	GO:0022625	cytosolic large ribosomal subunit	152	12	0.801	5.48	2.03184031330631e-07	3.53296545019901e-05	3.33	28	4	117	NA	CC	uPLM
CATTTTCG	GO:0005737	cytoplasm	11419	166	60.2	75.8	6.86902297382525e-07	9.07692321541194e-05	3.33	28	4	117	NA	CC	uPLM
CATTTTCG	GO:0005829	cytosol	2682	58	14.1	26.5	1.01588715887318e-06	0.000117461952744711	3.33	28	4	117	NA	CC	uPLM
CATTTTCG	GO:0032991	protein-containing complex	2453	54	12.9	24.7	1.58839869896737e-06	0.00016325208850498	3.33	28	4	117	NA	CC	uPLM
CATTTTCG	GO:0009507	chloroplast	3996	71	21.1	32.4	5.39362975552844e-05	0.00498910752386381	3.33	28	4	117	NA	CC	uPLM
CATTTTCG	GO:0009536	plastid	4067	71	21.4	32.4	9.63509702989354e-05	0.00810224068422866	3.33	28	4	117	NA	CC	uPLM
CATTTTCG	GO:0005739	mitochondrion	2560	50	13.5	22.8	0.000107234533866287	0.0082659953188596	3.33	28	4	117	NA	CC	uPLM
GTCTCCAG	GO:0010317	pyrophosphate-dependent phosphofructokinase complex, alpha-subunit complex	2	2	0.0105	2.41	1.88979173323351e-05	0.01748057353241	3.33	129	92	237	NA	CC	uPLM
CATTTTCG	GO:0022627	cytosolic small ribosomal subunit	110	7	0.58	3.2	0.000288181137301553	0.0177711701335957	3.33	28	4	117	NA	CC	uPLM
CATTTTCG	GO:0043228	non-membrane-bounded organelle	1572	34	8.28	15.5	0.000272991255245936	0.0177711701335957	3.33	28	4	117	NA	CC	uPLM
CATTTTCG	GO:0043232	intracellular non-membrane-bounded organelle	1572	34	8.28	15.5	0.000272991255245936	0.0177711701335957	3.33	28	4	117	NA	CC	uPLM
GTCTCCAG	GO:0010316	pyrophosphate-dependent phosphofructokinase complex	3	2	0.0158	2.41	5.65324185965079e-05	0.0261462436008849	3.33	129	92	237	NA	CC	uPLM
CATTTTCG	GO:0009570	chloroplast stroma	818	21	4.31	9.59	0.000534269790818664	0.0293835065553148	3.33	28	4	117	NA	CC	uPLM
CATTTTCG	GO:0015935	small ribosomal subunit	122	7	0.643	3.2	0.000540021201557137	0.0293835065553148	3.33	28	4	117	NA	CC	uPLM
CATTTTCG	GO:0009532	plastid stroma	833	21	4.39	9.59	0.000674986902504747	0.0346868269342717	3.33	28	4	117	NA	CC	uPLM
CATTTTCG	GO:0043226	organelle	14453	186	76.2	84.9	0.000908189628498832	0.042003770318071	3.33	28	4	117	NA	CC	uPLM
CATTTTCG	GO:0043229	intracellular organelle	14450	186	76.1	84.9	0.000892110331051833	0.042003770318071	3.33	28	4	117	NA	CC	uPLM
CCATCCAG	GO:0031313	extrinsic component of endosome membrane	9	2	0.0474	12.5	2.39078334288078e-05	0.0221147459216473	3.32	431	416	448	NA	CC	uPLM
CTGGAGAC	GO:0010317	pyrophosphate-dependent phosphofructokinase complex, alpha-subunit complex	2	2	0.0105	2.53	1.7109751190398e-05	0.0158265198511182	3.31	143	91	232	NA	CC	uPLM
CTGGAGAC	GO:0010316	pyrophosphate-dependent phosphofructokinase complex	3	2	0.0158	2.53	5.11903991401591e-05	0.0236755596023236	3.31	143	91	232	NA	CC	uPLM
TTTCATCG	GO:0000220	vacuolar proton-transporting V-type ATPase, V0 domain	7	3	0.0369	1.35	5.33903682985935e-05	0.0246930453380995	3.31	152	89	217	NA	CC	miPLM
TTTCATCG	GO:0033179	proton-transporting V-type ATPase, V0 domain	18	4	0.0948	1.8	4.90288703566062e-05	0.0246930453380995	3.31	152	89	217	NA	CC	miPLM
TAATGGC	GO:0009507	chloroplast	3996	127	21.1	29.5	1.94932907736084e-05	0.00846334907505565	3.3	80	-2	115	NA	CC	uPLM
TAATGGC	GO:0009536	plastid	4067	130	21.4	30.2	1.09881952730473e-05	0.00846334907505565	3.3	80	-2	115	NA	CC	uPLM
TAATGGC	GO:0009573	chloroplast ribulose bisphosphate carboxylase complex	4	3	0.0211	0.696	4.57478328381386e-05	0.00846334907505565	3.3	80	-2	115	NA	CC	uPLM
TAATGGC	GO:0009579	thylakoid	613	31	3.23	7.19	2.98867350937714e-05	0.00846334907505565	3.3	80	-2	115	NA	CC	uPLM
TAATGGC	GO:0048492	ribulose bisphosphate carboxylase complex	4	3	0.0211	0.696	4.57478328381386e-05	0.00846334907505565	3.3	80	-2	115	NA	CC	uPLM
TAATGGC	GO:0009532	plastid stroma	833	36	4.39	8.35	0.000175856530744294	0.027111215156412	3.3	80	-2	115	NA	CC	uPLM
TAATGGC	GO:0009570	chloroplast stroma	818	35	4.31	8.12	0.000260968803982844	0.0344851633834473	3.3	80	-2	115	NA	CC	uPLM
TAATGGC	GO:0005663	DNA replication factor C complex	7	3	0.0369	0.696	0.000380363503831081	0.0439795301304688	3.3	80	-2	115	NA	CC	uPLM
ATGGCTA	GO:0005576	extracellular region	2168	94	11.4	21.4	9.81087769493815e-10	9.07506186781779e-07	3.29	67	6	146	NA	CC	uPLM
CGAGCGTG	GO:0000786	nucleosome	59	5	0.311	10.6	3.38998164891872e-07	0.000201535573834604	3.29	295	189	334	NA	CC	uPLM
CGAGCGTG	GO:0044815	DNA packaging complex	62	5	0.327	10.6	4.35752592074819e-07	0.000201535573834604	3.29	295	189	334	NA	CC	uPLM
CGAGCGTG	GO:0032993	protein-DNA complex	89	5	0.469	10.6	2.65924557761272e-06	0.000819934053097256	3.29	295	189	334	NA	CC	uPLM
CGAGCGTG	GO:0000785	chromatin	140	5	0.738	10.6	2.43150408232957e-05	0.00562285319038713	3.29	295	189	334	NA	CC	uPLM
ATGGCTA	GO:0009507	chloroplast	3996	126	21.1	28.7	7.73106964268916e-05	0.0238374647316249	3.29	67	6	146	NA	CC	uPLM
ATGGCTA	GO:0009536	plastid	4067	128	21.4	29.2	7.18057105524826e-05	0.0238374647316249	3.29	67	6	146	NA	CC	uPLM
CACCATT	GO:0022625	cytosolic large ribosomal subunit	152	22	0.801	4.18	2.26103085383404e-10	2.09145353979648e-07	3.28	102	13	128	NA	CC	tPLM
CACCATT	GO:0015934	large ribosomal subunit	184	23	0.97	4.37	1.70174891840262e-09	7.87058874761212e-07	3.28	102	13	128	NA	CC	tPLM
CACCATT	GO:0044391	ribosomal subunit	296	25	1.56	4.75	8.52576865077283e-07	0.000262877866732162	3.28	102	13	128	NA	CC	tPLM
CACCATT	GO:0005840	ribosome	481	33	2.53	6.27	1.81610883891815e-06	0.000419975168999821	3.28	102	13	128	NA	CC	tPLM
CACCATT	GO:0022626	cytosolic ribosome	343	26	1.81	4.94	3.88597851972321e-06	0.000718906026148793	3.28	102	13	128	NA	CC	tPLM
CACCATT	GO:1990904	ribonucleoprotein complex	757	41	3.99	7.79	3.5803589816049e-05	0.00551972009664089	3.28	102	13	128	NA	CC	tPLM
CGTGACGC	GO:0005743	mitochondrial inner membrane	254	5	1.34	15.2	7.21254274885663e-05	0.0286682653944551	3.28	212	130	262	NA	CC	uPLM
CGTGACGC	GO:0098798	mitochondrial protein complex	138	4	0.727	12.1	9.29781580360706e-05	0.0286682653944551	3.28	212	130	262	NA	CC	uPLM
CGTGACGC	GO:0098800	inner mitochondrial membrane protein complex	131	4	0.69	12.1	7.59693254285831e-05	0.0286682653944551	3.28	212	130	262	NA	CC	uPLM
CGTGACGC	GO:0005740	mitochondrial envelope	328	5	1.73	15.2	0.00023853302220322	0.0441286091075958	3.28	212	130	262	NA	CC	uPLM
CGTGACGC	GO:0031966	mitochondrial membrane	313	5	1.65	15.2	0.000191998025508297	0.0441286091075958	3.28	212	130	262	NA	CC	uPLM
CGTGACGC	GO:0019866	organelle inner membrane	343	5	1.81	15.2	0.000293222422750707	0.0452051235074006	3.28	212	130	262	NA	CC	uPLM
GCCGACCT	GO:0022625	cytosolic large ribosomal subunit	152	4	0.801	28.6	3.71971054892076e-06	0.0034407322577517	3.27	131	81	158	NA	CC	uPLM
GCCGACCT	GO:0015934	large ribosomal subunit	184	4	0.97	28.6	7.93494717797698e-06	0.00366991306981435	3.27	131	81	158	NA	CC	uPLM
GCCGACCT	GO:0044391	ribosomal subunit	296	4	1.56	28.6	5.13115022704874e-05	0.0158210465334003	3.27	131	81	158	NA	CC	uPLM
GCCGACCT	GO:0022626	cytosolic ribosome	343	4	1.81	28.6	9.09412267635877e-05	0.0210301586890797	3.27	131	81	158	NA	CC	uPLM
GCCGACCT	GO:1990904	ribonucleoprotein complex	757	5	3.99	35.7	0.00014770557755014	0.0273255318467758	3.27	131	81	158	NA	CC	uPLM
AATGGTG	GO:0022625	cytosolic large ribosomal subunit	152	23	0.801	3.58	1.76871825051917e-09	1.63606438173024e-06	3.25	94	-10	133	NA	CC	tPLM
AATGGTG	GO:0015934	large ribosomal subunit	184	24	0.97	3.73	1.609435429886e-08	7.44363886322276e-06	3.25	94	-10	133	NA	CC	tPLM
AATGGTG	GO:0044391	ribosomal subunit	296	26	1.56	4.04	9.74008836472388e-06	0.00300319391245653	3.25	94	-10	133	NA	CC	tPLM
AATGGTG	GO:0005840	ribosome	481	35	2.53	5.44	1.98945880219099e-05	0.00460062348006667	3.25	94	-10	133	NA	CC	tPLM
AATGGTG	GO:0022626	cytosolic ribosome	343	27	1.81	4.2	4.65736159127342e-05	0.00861611894385583	3.25	94	-10	133	NA	CC	tPLM
ATGGCTCT	GO:0030076	light-harvesting complex	23	4	0.121	3.25	1.35242378148752e-05	0.0125099199787596	3.25	81	2	116	NA	CC	uPLM
ATGGCTCT	GO:0009523	photosystem II	56	5	0.295	4.07	3.09038923455876e-05	0.0142930502098342	3.25	81	2	116	NA	CC	uPLM
ATGGCTCT	GO:0009522	photosystem I	36	4	0.19	3.25	8.42943487234729e-05	0.0259907575230708	3.25	81	2	116	NA	CC	uPLM
ATGGCTCT	GO:0009521	photosystem	75	5	0.395	4.07	0.000126590377651154	0.0292740248318295	3.25	81	2	116	NA	CC	uPLM
TTCCGTCC	GO:0000786	nucleosome	59	4	0.311	16	1.01486048574569e-06	0.000573780037806372	3.24	161	131	200	NA	CC	uPLM
TTCCGTCC	GO:0044815	DNA packaging complex	62	4	0.327	16	1.24060548714891e-06	0.000573780037806372	3.24	161	131	200	NA	CC	uPLM
TTCCGTCC	GO:0032993	protein-DNA complex	89	4	0.469	16	5.30160568730403e-06	0.00163466175358541	3.24	161	131	200	NA	CC	uPLM
ATTTTCGC	GO:0015934	large ribosomal subunit	184	6	0.97	12.2	7.57228133339893e-06	0.00700436023339401	3.24	45	35	70	NA	CC	miPLM
TTCCGTCC	GO:0000785	chromatin	140	4	0.738	16	3.18145592809714e-05	0.00735711683372464	3.24	161	131	200	NA	CC	uPLM
ATTTTCGC	GO:0022625	cytosolic large ribosomal subunit	152	5	0.801	10.2	4.4286234623321e-05	0.0204823835132859	3.24	45	35	70	NA	CC	miPLM
ATTTTCGC	GO:0044391	ribosomal subunit	296	6	1.56	12.2	0.000108901202463007	0.0335778707594272	3.24	45	35	70	NA	CC	miPLM
CATTGTCG	GO:0005840	ribosome	481	15	2.53	14.4	5.55631730643765e-08	5.13959350845483e-05	3.23	46	13	117	NA	CC	tPLM
CATTGTCG	GO:0022626	cytosolic ribosome	343	12	1.81	11.5	3.90799497035714e-07	0.000180744767379017	3.23	46	13	117	NA	CC	tPLM
CATTGTCG	GO:0044391	ribosomal subunit	296	11	1.56	10.6	6.80280733456439e-07	0.000209753226149069	3.23	46	13	117	NA	CC	tPLM
CATTGTCG	GO:1990904	ribonucleoprotein complex	757	16	3.99	15.4	3.50783391398922e-06	0.000811186592610008	3.23	46	13	117	NA	CC	tPLM
CATTGTCG	GO:0022625	cytosolic large ribosomal subunit	152	7	0.801	6.73	2.04258940455239e-05	0.00377879039842193	3.23	46	13	117	NA	CC	tPLM
CATTGTCG	GO:0022627	cytosolic small ribosomal subunit	110	6	0.58	5.77	3.1633734907725e-05	0.00487686746494094	3.23	46	13	117	NA	CC	tPLM
CATTGTCG	GO:0015935	small ribosomal subunit	122	6	0.643	5.77	5.66207862986667e-05	0.00748203247518095	3.23	46	13	117	NA	CC	tPLM
CATTGTCG	GO:0015934	large ribosomal subunit	184	7	0.97	6.73	6.91359247089968e-05	0.00799384129447776	3.23	46	13	117	NA	CC	tPLM
CATTGTCG	GO:0043228	non-membrane-bounded organelle	1572	21	8.28	20.2	0.000106336839305129	0.00983615763572443	3.23	46	13	117	NA	CC	tPLM
CATTGTCG	GO:0043232	intracellular non-membrane-bounded organelle	1572	21	8.28	20.2	0.000106336839305129	0.00983615763572443	3.23	46	13	117	NA	CC	tPLM
GACCGCCT	GO:0031429	box H/ACA snoRNP complex	3	2	0.0158	10	3.16338554943971e-06	0.00146306581661587	3.22	246	203	302	NA	CC	uPLM
GACCGCCT	GO:0072588	box H/ACA RNP complex	3	2	0.0158	10	3.16338554943971e-06	0.00146306581661587	3.22	246	203	302	NA	CC	uPLM
TAGCCAT	GO:0005576	extracellular region	2168	85	11.4	20.9	2.09148538147766e-08	1.93462397786684e-05	3.21	81	25	150	NA	CC	uPLM
GTCTCGGT	GO:0071007	U2-type catalytic step 2 spliceosome	3	2	0.0158	2.6	4.86185202274794e-05	0.0449721312104185	3.21	217	124	257	NA	CC	uPLM
GTCTCGGT	GO:0071006	U2-type catalytic step 1 spliceosome	5	2	0.0263	2.6	0.000161209195563974	0.0497061686322255	3.21	217	124	257	NA	CC	uPLM
GTCTCGGT	GO:0071012	catalytic step 1 spliceosome	5	2	0.0263	2.6	0.000161209195563974	0.0497061686322255	3.21	217	124	257	NA	CC	uPLM
GTCACCGA	GO:0071007	U2-type catalytic step 2 spliceosome	3	3	0.0158	3.03	1.37705197672063e-07	0.000127377307846658	3.18	171	130	248	NA	CC	tPLM
GTCACCGA	GO:0071006	U2-type catalytic step 1 spliceosome	5	3	0.0263	3.03	1.36662255114848e-06	0.000421375286604116	3.18	171	130	248	NA	CC	tPLM
GTCACCGA	GO:0071012	catalytic step 1 spliceosome	5	3	0.0263	3.03	1.36662255114848e-06	0.000421375286604116	3.18	171	130	248	NA	CC	tPLM
GTCACCGA	GO:0000974	Prp19 complex	8	3	0.0422	3.03	7.56635331549714e-06	0.00174971920420871	3.18	171	130	248	NA	CC	tPLM
GTCACCGA	GO:0005684	U2-type spliceosomal complex	19	3	0.1	3.03	0.000125573962296139	0.0226895437563643	3.18	171	130	248	NA	CC	tPLM
GTCACCGA	GO:0071013	catalytic step 2 spliceosome	20	3	0.105	3.03	0.000147175418960201	0.0226895437563643	3.18	171	130	248	NA	CC	tPLM
ACGCCC	GO:0000275	mitochondrial proton-transporting ATP synthase complex, catalytic core F(1)	6	2	0.0316	5.88	4.65213524443829e-05	0.0430322510110542	3.17	274	267	282	NA	CC	uPLM
CCCTGAGC	GO:0030076	light-harvesting complex	23	5	0.121	22.7	4.26389539041388e-11	3.94410323613284e-08	3.16	408	385	433	NA	CC	uPLM
CCCTGAGC	GO:0009522	photosystem I	36	5	0.19	22.7	4.73093446693305e-10	2.18805719095653e-07	3.16	408	385	433	NA	CC	uPLM
CCCTGAGC	GO:0009523	photosystem II	56	5	0.295	22.7	4.72240294563177e-09	1.4560742415698e-06	3.16	408	385	433	NA	CC	uPLM
CCCTGAGC	GO:0009521	photosystem	75	5	0.395	22.7	2.1036510917563e-08	4.86469314968645e-06	3.16	408	385	433	NA	CC	uPLM
CCCTGAGC	GO:0010287	plastoglobule	81	5	0.427	22.7	3.10888542343739e-08	5.75143803335916e-06	3.16	408	385	433	NA	CC	uPLM
CCCTGAGC	GO:0009579	thylakoid	613	7	3.23	31.8	3.96034147296159e-06	0.000610552643748244	3.16	408	385	433	NA	CC	uPLM
CCCTGAGC	GO:0009526	plastid envelope	795	7	4.19	31.8	2.16488258690489e-05	0.00206066948277601	3.16	408	385	433	NA	CC	uPLM
CCCTGAGC	GO:0009534	chloroplast thylakoid	523	6	2.76	27.3	2.18027458665763e-05	0.00206066948277601	3.16	408	385	433	NA	CC	uPLM
CCCTGAGC	GO:0009941	chloroplast envelope	771	7	4.06	31.8	1.77541797192086e-05	0.00206066948277601	3.16	408	385	433	NA	CC	uPLM
CCCTGAGC	GO:0031976	plastid thylakoid	525	6	2.77	27.3	2.22775079219028e-05	0.00206066948277601	3.16	408	385	433	NA	CC	uPLM
CCCTGAGC	GO:0009535	chloroplast thylakoid membrane	395	5	2.08	22.7	7.48780076285534e-05	0.00591130024648444	3.16	408	385	433	NA	CC	uPLM
CCCTGAGC	GO:0055035	plastid thylakoid membrane	397	5	2.09	22.7	7.66871383327711e-05	0.00591130024648444	3.16	408	385	433	NA	CC	uPLM
CCCTGAGC	GO:0034357	photosynthetic membrane	418	5	2.2	22.7	9.77979787982291e-05	0.00646165217059728	3.16	408	385	433	NA	CC	uPLM
CCCTGAGC	GO:0042651	thylakoid membrane	417	5	2.2	22.7	9.67010324124512e-05	0.00646165217059728	3.16	408	385	433	NA	CC	uPLM
CCCTGAGC	GO:0098796	membrane protein complex	499	5	2.63	22.7	0.000223924210089542	0.0138086596221884	3.16	408	385	433	NA	CC	uPLM
CCCTGAGC	GO:0009570	chloroplast stroma	818	6	4.31	27.3	0.000259429635960026	0.014998275828939	3.16	408	385	433	NA	CC	uPLM
CCCTGAGC	GO:0009532	plastid stroma	833	6	4.39	27.3	0.000286210867124045	0.0151746202899314	3.16	408	385	433	NA	CC	uPLM
CCCTGAGC	GO:0031967	organelle envelope	1212	7	6.39	31.8	0.000310119991587868	0.0151746202899314	3.16	408	385	433	NA	CC	uPLM
CCCTGAGC	GO:0031975	envelope	1213	7	6.39	31.8	0.000311694903252645	0.0151746202899314	3.16	408	385	433	NA	CC	uPLM
GGTCGACG	GO:0000229	cytoplasmic chromosome	23	3	0.121	5.77	3.30563328083288e-05	0.0225852939781467	3.16	128	75	205	NA	CC	uPLM
GGTCGACG	GO:0000789	cytoplasmic chromatin	5	2	0.0263	3.85	7.32496020912866e-05	0.0225852939781467	3.16	128	75	205	NA	CC	uPLM
GGTCGACG	GO:0005652	nuclear lamina	5	2	0.0263	3.85	7.32496020912866e-05	0.0225852939781467	3.16	128	75	205	NA	CC	uPLM
CCCTGAGC	GO:0009507	chloroplast	3996	12	21.1	54.5	0.000570727865139931	0.0263961637627218	3.16	408	385	433	NA	CC	uPLM
GCGCTTCG	GO:0042406	extrinsic component of endoplasmic reticulum membrane	6	2	0.0316	7.41	2.91356086170122e-05	0.0269504379707363	3.16	125	46	179	NA	CC	uPLM
CCCTGAGC	GO:0009536	plastid	4067	12	21.4	54.5	0.000676107978092768	0.0297809466540862	3.16	408	385	433	NA	CC	uPLM
CAGTGCTC	GO:0000785	chromatin	140	5	0.738	16.1	2.96096810678394e-06	0.00273889549877514	3.15	236	202	288	NA	CC	uPLM
GGCTCTCT	GO:0030076	light-harvesting complex	23	4	0.121	3.7	8.07998387059423e-06	0.00747398508029966	3.15	48	22	105	NA	CC	uPLM
GGCTCTCT	GO:0009522	photosystem I	36	4	0.19	3.7	5.07751727838006e-05	0.0234835174125078	3.15	48	22	105	NA	CC	uPLM
CAGTGCTC	GO:0000786	nucleosome	59	3	0.311	9.68	0.000120585454839407	0.0394825141081972	3.15	236	202	288	NA	CC	uPLM
CAGTGCTC	GO:0005694	chromosome	326	5	1.72	16.1	0.000170735196143555	0.0394825141081972	3.15	236	202	288	NA	CC	uPLM
CAGTGCTC	GO:0044815	DNA packaging complex	62	3	0.327	9.68	0.000139821125685188	0.0394825141081972	3.15	236	202	288	NA	CC	uPLM
CGGCCGAG	GO:0000275	mitochondrial proton-transporting ATP synthase complex, catalytic core F(1)	6	2	0.0316	6.25	4.11427482936427e-05	0.0380570421716195	3.12	161	123	213	NA	CC	uPLM
TACCACGG	GO:0042807	central vacuole	9	2	0.0474	8.7	5.03189612563583e-05	0.0465450391621314	3.1	398	308	434	NA	CC	uPLM
GCGCCGAG	GO:0045298	tubulin complex	13	3	0.0685	7.5	2.44476521535953e-06	0.00226140782420756	3.09	155	112	259	NA	CC	uPLM
AGCCATTT	GO:0005615	extracellular space	98	9	0.516	4	2.48701958733065e-06	0.00230049311828085	3.09	84	18	112	NA	CC	uPLM
GCGCCGAG	GO:0000220	vacuolar proton-transporting V-type ATPase, V0 domain	7	2	0.0369	5	9.03578189134886e-05	0.0370975428936015	3.09	155	112	259	NA	CC	uPLM
GCGCCGAG	GO:0009538	photosystem I reaction center	8	2	0.0422	5	0.0001203163553306	0.0370975428936015	3.09	155	112	259	NA	CC	uPLM
AGCCATTT	GO:0044815	DNA packaging complex	62	6	0.327	2.67	9.17791415974395e-05	0.0424478529888158	3.09	84	18	112	NA	CC	uPLM
CGCAAGGC	GO:0048046	apoplast	599	5	3.16	35.7	4.86724042302264e-05	0.0450219739129594	3.08	97	55	134	NA	CC	uPLM
ATGGCTTT	GO:0009534	chloroplast thylakoid	523	16	2.76	9.14	2.85039172881542e-05	0.00801133116982119	3.07	66	-3	94	NA	CC	uPLM
ATGGCTTT	GO:0009579	thylakoid	613	18	3.23	10.3	1.53289476941925e-05	0.00801133116982119	3.07	66	-3	94	NA	CC	uPLM
ATGGCTTT	GO:0031976	plastid thylakoid	525	16	2.77	9.14	2.9845724792812e-05	0.00801133116982119	3.07	66	-3	94	NA	CC	uPLM
ATGGCTTT	GO:0034357	photosynthetic membrane	418	14	2.2	8	3.46435942478754e-05	0.00801133116982119	3.07	66	-3	94	NA	CC	uPLM
ATGGCTTT	GO:0042651	thylakoid membrane	417	13	2.2	7.43	0.000135992209876024	0.0251585588270644	3.07	66	-3	94	NA	CC	uPLM
ATGGCTTT	GO:0005576	extracellular region	2168	36	11.4	20.6	0.000318626993411605	0.0491216614842891	3.07	66	-3	94	NA	CC	uPLM
TCACCATT	GO:0022625	cytosolic large ribosomal subunit	152	10	0.801	8	6.51104220145928e-08	6.02271403634984e-05	3.06	86	52	114	NA	CC	tPLM
TCACCATT	GO:0015934	large ribosomal subunit	184	10	0.97	8	3.88911331132259e-07	0.000133953726466736	3.06	86	52	114	NA	CC	tPLM
TCACCATT	GO:0022626	cytosolic ribosome	343	13	1.81	10.4	4.34444518270495e-07	0.000133953726466736	3.06	86	52	114	NA	CC	tPLM
TCACCATT	GO:0005840	ribosome	481	15	2.53	12	6.48896764330191e-07	0.000150057376751357	3.06	86	52	114	NA	CC	tPLM
TCACCATT	GO:1990904	ribonucleoprotein complex	757	18	3.99	14.4	2.33586831502388e-06	0.000432135638279418	3.06	86	52	114	NA	CC	tPLM
TCACCATT	GO:0044391	ribosomal subunit	296	11	1.56	8.8	4.2341808058063e-06	0.000652769540895137	3.06	86	52	114	NA	CC	tPLM
TCACCATT	GO:0048226	Casparian strip	16	3	0.0843	2.4	0.000146722841996612	0.0193883755495523	3.06	86	52	114	NA	CC	tPLM
AATGGTGA	GO:0005840	ribosome	481	13	2.53	10.7	1.23280018249266e-05	0.0114034016880571	3.05	103	63	117	NA	CC	tPLM
AATGGTGA	GO:1990904	ribonucleoprotein complex	757	16	3.99	13.2	2.51845776282214e-05	0.0116478671530524	3.05	103	63	117	NA	CC	tPLM
AATGGTGA	GO:0022625	cytosolic large ribosomal subunit	152	7	0.801	5.79	5.42098207061107e-05	0.016178472670523	3.05	103	63	117	NA	CC	tPLM
AATGGTGA	GO:0022626	cytosolic ribosome	343	10	1.81	8.26	6.99609628995588e-05	0.016178472670523	3.05	103	63	117	NA	CC	tPLM
AATGGTGA	GO:0048226	Casparian strip	16	3	0.0843	2.48	0.000133250283850468	0.0246513025123365	3.05	103	63	117	NA	CC	tPLM
AATGGTGA	GO:0015934	large ribosomal subunit	184	7	0.97	5.79	0.000179009963443315	0.0275973693641777	3.05	103	63	117	NA	CC	tPLM
CTGGATGG	GO:0031313	extrinsic component of endosome membrane	9	2	0.0474	10	3.78168412875582e-05	0.0349805781909913	3.02	428	415	451	NA	CC	uPLM
TGCGATCC	GO:0005829	cytosol	2682	12	14.1	50	3.1894547180184e-05	0.0295024561416702	3.01	181	134	191	NA	CC	miPLM
GATGGCTT	GO:0009535	chloroplast thylakoid membrane	395	12	2.08	8.22	5.6145037838947e-05	0.0222345060063225	3	65	32	176	NA	CC	miPLM
GATGGCTT	GO:0034357	photosynthetic membrane	418	12	2.2	8.22	9.61492151624758e-05	0.0222345060063225	3	65	32	176	NA	CC	miPLM
GATGGCTT	GO:0042651	thylakoid membrane	417	12	2.2	8.22	9.4002207157503e-05	0.0222345060063225	3	65	32	176	NA	CC	miPLM
GATGGCTT	GO:0055035	plastid thylakoid membrane	397	12	2.09	8.22	5.89276133714145e-05	0.0222345060063225	3	65	32	176	NA	CC	miPLM
GATGGCTT	GO:0009534	chloroplast thylakoid	523	13	2.76	8.9	0.000205371346769654	0.0328577691079246	3	65	32	176	NA	CC	miPLM
GATGGCTT	GO:0031976	plastid thylakoid	525	13	2.77	8.9	0.000213131475294646	0.0328577691079246	3	65	32	176	NA	CC	miPLM
TCAGCGGC	GO:0009534	chloroplast thylakoid	523	7	2.76	17.1	0.000115617168411588	0.0365036450221261	3	237	185	286	NA	CC	uPLM
TCAGCGGC	GO:0009579	thylakoid	613	8	3.23	19.5	4.21423309320032e-05	0.0365036450221261	3	237	185	286	NA	CC	uPLM
TCAGCGGC	GO:0031976	plastid thylakoid	525	7	2.77	17.1	0.00011839020007176	0.0365036450221261	3	237	185	286	NA	CC	uPLM
CTGGATGA	GO:0000786	nucleosome	59	6	0.311	14	3.87701090575903e-09	2.43419862978073e-06	2.99	250	225	321	NA	CC	uPLM
CTGGATGA	GO:0044815	DNA packaging complex	62	6	0.327	14	5.26313217249887e-09	2.43419862978073e-06	2.99	250	225	321	NA	CC	uPLM
CTGGATGA	GO:0000785	chromatin	140	7	0.738	16.3	2.63945077740628e-08	8.13830656366937e-06	2.99	250	225	321	NA	CC	uPLM
CTGGATGA	GO:0032993	protein-DNA complex	89	6	0.469	14	4.7552440669117e-08	1.09965019047333e-05	2.99	250	225	321	NA	CC	uPLM
CTGGATGA	GO:0005694	chromosome	326	7	1.72	16.3	7.84028435265925e-06	0.00145045260524196	2.99	250	225	321	NA	CC	uPLM
ATGGCTAC	GO:0009507	chloroplast	3996	42	21.1	42	1.72242520331172e-06	0.000796621656531672	2.98	71	-2	90	NA	CC	uPLM
ATGGCTAC	GO:0009536	plastid	4067	43	21.4	43	9.95372704389585e-07	0.000796621656531672	2.98	71	-2	90	NA	CC	uPLM
GCTCAGGG	GO:0030076	light-harvesting complex	23	5	0.121	19.2	1.06171769440816e-10	9.82088867327551e-08	2.97	397	368	425	NA	CC	uPLM
GCTCAGGG	GO:0009522	photosystem I	36	5	0.19	19.2	1.17532176489351e-09	5.43586316263249e-07	2.97	397	368	425	NA	CC	uPLM
GCTCAGGG	GO:0009523	photosystem II	56	5	0.295	19.2	1.16908418843466e-08	3.60467624767353e-06	2.97	397	368	425	NA	CC	uPLM
GCTCAGGG	GO:0009521	photosystem	75	5	0.395	19.2	5.19045953982183e-08	1.2002937685838e-05	2.97	397	368	425	NA	CC	uPLM
GCTCAGGG	GO:0010287	plastoglobule	81	5	0.427	19.2	7.66264560119066e-08	1.41758943622027e-05	2.97	397	368	425	NA	CC	uPLM
GCTCAGGG	GO:0009579	thylakoid	613	7	3.23	26.9	1.36488685943635e-05	0.00210420057496437	2.97	397	368	425	NA	CC	uPLM
GCTCAGGG	GO:0009534	chloroplast thylakoid	523	6	2.76	23.1	6.12553152018304e-05	0.00643043862549508	2.97	397	368	425	NA	CC	uPLM
GCTCAGGG	GO:0009941	chloroplast envelope	771	7	4.06	26.9	5.9405749385125e-05	0.00643043862549508	2.97	397	368	425	NA	CC	uPLM
GCTCAGGG	GO:0031976	plastid thylakoid	525	6	2.77	23.1	6.25664298696818e-05	0.00643043862549508	2.97	397	368	425	NA	CC	uPLM
GCTCAGGG	GO:0009526	plastid envelope	795	7	4.19	26.9	7.21123518571007e-05	0.00667039254678181	2.97	397	368	425	NA	CC	uPLM
TCCGCGCC	GO:0009538	photosystem I reaction center	8	2	0.0422	14.3	1.41140831438234e-05	0.0130555269080367	2.97	112	79	200	NA	CC	uPLM
GCTCAGGG	GO:0009535	chloroplast thylakoid membrane	395	5	2.08	19.2	0.000174654273878335	0.0137833764592618	2.97	397	368	425	NA	CC	uPLM
GCTCAGGG	GO:0055035	plastid thylakoid membrane	397	5	2.09	19.2	0.000178811370282316	0.0137833764592618	2.97	397	368	425	NA	CC	uPLM
GCTCAGGG	GO:0034357	photosynthetic membrane	418	5	2.2	19.2	0.000227197282133869	0.0150112489981306	2.97	397	368	425	NA	CC	uPLM
GCTCAGGG	GO:0042651	thylakoid membrane	417	5	2.2	19.2	0.000224688328875187	0.0150112489981306	2.97	397	368	425	NA	CC	uPLM
GCTCAGGG	GO:0098796	membrane protein complex	499	5	2.63	19.2	0.000512872138403297	0.0316271152015366	2.97	397	368	425	NA	CC	uPLM
GCTCAGGG	GO:0009570	chloroplast stroma	818	6	4.31	23.1	0.000690814511708316	0.039937713958137	2.97	397	368	425	NA	CC	uPLM
GCTCAGGG	GO:0009532	plastid stroma	833	6	4.39	23.1	0.000760052082781001	0.0413557750924957	2.97	397	368	425	NA	CC	uPLM
GCTCAGGG	GO:0031967	organelle envelope	1212	7	6.39	26.9	0.00095516819490596	0.0467289616276624	2.97	397	368	425	NA	CC	uPLM
GCTCAGGG	GO:0031975	envelope	1213	7	6.39	26.9	0.000959838130730363	0.0467289616276624	2.97	397	368	425	NA	CC	uPLM
TGTCACCG	GO:0071007	U2-type catalytic step 2 spliceosome	3	3	0.0158	4.17	5.23607927953754e-08	4.84337333357223e-05	2.96	174	125	227	NA	CC	uPLM
TGTCACCG	GO:0071006	U2-type catalytic step 1 spliceosome	5	3	0.0263	4.17	5.20755978964412e-07	0.00016056642684736	2.96	174	125	227	NA	CC	uPLM
TGTCACCG	GO:0071012	catalytic step 1 spliceosome	5	3	0.0263	4.17	5.20755978964412e-07	0.00016056642684736	2.96	174	125	227	NA	CC	uPLM
TGTCACCG	GO:0000974	Prp19 complex	8	3	0.0422	4.17	2.89244839565042e-06	0.00066887869149416	2.96	174	125	227	NA	CC	uPLM
TGTCACCG	GO:0005684	U2-type spliceosomal complex	19	3	0.1	4.17	4.85705639742401e-05	0.00878539575948419	2.96	174	125	227	NA	CC	uPLM
TGTCACCG	GO:0071013	catalytic step 2 spliceosome	20	3	0.105	4.17	5.69863508723299e-05	0.00878539575948419	2.96	174	125	227	NA	CC	uPLM
TCACCAT	GO:0005840	ribosome	481	28	2.53	7.02	1.31228066998498e-06	0.000412773310930369	2.94	108	53	126	NA	CC	tPLM
TCACCAT	GO:0022626	cytosolic ribosome	343	23	1.81	5.76	1.1161918346053e-06	0.000412773310930369	2.94	108	53	126	NA	CC	tPLM
TCACCAT	GO:0044391	ribosomal subunit	296	21	1.56	5.26	1.33872425166606e-06	0.000412773310930369	2.94	108	53	126	NA	CC	tPLM
TCACCAT	GO:1990904	ribonucleoprotein complex	757	36	3.99	9.02	4.68486763866223e-06	0.00108337564144064	2.94	108	53	126	NA	CC	tPLM
GCCGCTGA	GO:0009534	chloroplast thylakoid	523	8	2.76	21.6	6.01872465033439e-06	0.00286264543818717	2.94	257	202	283	NA	CC	uPLM
GCCGCTGA	GO:0031976	plastid thylakoid	525	8	2.77	21.6	6.18950365013441e-06	0.00286264543818717	2.94	257	202	283	NA	CC	uPLM
TCACCAT	GO:0022625	cytosolic large ribosomal subunit	152	13	0.801	3.26	2.01825981557839e-05	0.00373378065882002	2.94	108	53	126	NA	CC	tPLM
TCGACA	GO:0015935	small ribosomal subunit	122	18	0.643	2.06	1.19278618453362e-05	0.00551663610346797	2.94	108	57	181	NA	CC	uPLM
TCGACA	GO:0022627	cytosolic small ribosomal subunit	110	17	0.58	1.95	1.10721583295765e-05	0.00551663610346797	2.94	108	57	181	NA	CC	uPLM
TGTCGA	GO:0015935	small ribosomal subunit	122	18	0.643	2.05	1.24922275006487e-05	0.00577765521905003	2.94	113	58	181	NA	CC	uPLM
TGTCGA	GO:0022627	cytosolic small ribosomal subunit	110	17	0.58	1.94	1.15757432740273e-05	0.00577765521905003	2.94	113	58	181	NA	CC	uPLM
GCCGCTGA	GO:0009579	thylakoid	613	8	3.23	21.6	1.90808883539346e-05	0.00588327390912982	2.94	257	202	283	NA	CC	uPLM
AAAGCCAT	GO:0009534	chloroplast thylakoid	523	16	2.76	9.25	2.47334358065444e-05	0.00705234373295582	2.94	59	2	100	NA	CC	uPLM
AAAGCCAT	GO:0009579	thylakoid	613	18	3.23	10.4	1.30893574390521e-05	0.00705234373295582	2.94	59	2	100	NA	CC	uPLM
AAAGCCAT	GO:0031976	plastid thylakoid	525	16	2.77	9.25	2.59028507823326e-05	0.00705234373295582	2.94	59	2	100	NA	CC	uPLM
AAAGCCAT	GO:0034357	photosynthetic membrane	418	14	2.2	8.09	3.0496621547917e-05	0.00705234373295582	2.94	59	2	100	NA	CC	uPLM
GCCGCTGA	GO:0000790	nuclear chromatin	50	3	0.263	8.11	0.00012552399120803	0.0221334069235414	2.94	257	202	283	NA	CC	uPLM
GCCGCTGA	GO:0034357	photosynthetic membrane	418	6	2.2	16.2	0.000143568044909458	0.0221334069235414	2.94	257	202	283	NA	CC	uPLM
GCCGCTGA	GO:0042651	thylakoid membrane	417	6	2.2	16.2	0.000141706916399186	0.0221334069235414	2.94	257	202	283	NA	CC	uPLM
TCACCAT	GO:0015934	large ribosomal subunit	184	13	0.97	3.26	0.000145295130961097	0.0223996660231691	2.94	108	53	126	NA	CC	tPLM
AAAGCCAT	GO:0042651	thylakoid membrane	417	13	2.2	7.51	0.000121170658634775	0.0224165718474333	2.94	59	2	100	NA	CC	uPLM
GCCGCTGA	GO:0009523	photosystem II	56	3	0.295	8.11	0.000176103566984247	0.0232708284943469	2.94	257	202	283	NA	CC	uPLM
GCCGCTGA	GO:0000786	nucleosome	59	3	0.311	8.11	0.000205698468758393	0.0237838854501892	2.94	257	202	283	NA	CC	uPLM
GCCGCTGA	GO:0044815	DNA packaging complex	62	3	0.327	8.11	0.000238342646181665	0.0244963275242267	2.94	257	202	283	NA	CC	uPLM
GCCGCTGA	GO:0009521	photosystem	75	3	0.395	8.11	0.000418192851692671	0.0361721533859695	2.94	257	202	283	NA	CC	uPLM
GCCGCTGA	GO:0009543	chloroplast thylakoid lumen	78	3	0.411	8.11	0.000469260368250416	0.0361721533859695	2.94	257	202	283	NA	CC	uPLM
GCCGCTGA	GO:0031978	plastid thylakoid lumen	78	3	0.411	8.11	0.000469260368250416	0.0361721533859695	2.94	257	202	283	NA	CC	uPLM
TCACCAT	GO:0048226	Casparian strip	16	4	0.0843	1	0.000286647811126231	0.0378784607559663	2.94	108	53	126	NA	CC	tPLM
GCCGCTGA	GO:0032993	protein-DNA complex	89	3	0.469	8.11	0.000690252345897674	0.0491141092273345	2.94	257	202	283	NA	CC	uPLM
ATGGCAAC	GO:0009522	photosystem I	36	5	0.19	5.05	1.15690863298685e-06	0.00107014048551283	2.92	25	-10	119	NA	CC	uPLM
ATGGCAAC	GO:0009521	photosystem	75	6	0.395	6.06	2.60364972330713e-06	0.00120418799702955	2.92	25	-10	119	NA	CC	uPLM
ATGGCAAC	GO:0009532	plastid stroma	833	16	4.39	16.2	6.11601868962641e-06	0.00141432932197611	2.92	25	-10	119	NA	CC	uPLM
ATGGCAAC	GO:0009570	chloroplast stroma	818	16	4.31	16.2	4.86006479269436e-06	0.00141432932197611	2.92	25	-10	119	NA	CC	uPLM
ATGGCAAC	GO:0009507	chloroplast	3996	40	21.1	40.4	9.38056869066069e-06	0.00173540520777223	2.92	25	-10	119	NA	CC	uPLM
ATGGCAAC	GO:0009536	plastid	4067	40	21.4	40.4	1.45691039241724e-05	0.00224607018830991	2.92	25	-10	119	NA	CC	uPLM
ATGGCAAC	GO:0009535	chloroplast thylakoid membrane	395	10	2.08	10.1	4.08505058592529e-05	0.00492848937875927	2.92	25	-10	119	NA	CC	uPLM
ATGGCAAC	GO:0055035	plastid thylakoid membrane	397	10	2.09	10.1	4.26247730054856e-05	0.00492848937875927	2.92	25	-10	119	NA	CC	uPLM
ATGGCAAC	GO:0034357	photosynthetic membrane	418	10	2.2	10.1	6.56059009044265e-05	0.00606854583365945	2.92	25	-10	119	NA	CC	uPLM
ATGGCAAC	GO:0042651	thylakoid membrane	417	10	2.2	10.1	6.43114306393113e-05	0.00606854583365945	2.92	25	-10	119	NA	CC	uPLM
ATGGCAAC	GO:0009534	chloroplast thylakoid	523	11	2.76	11.1	8.85656105669622e-05	0.0065184986997915	2.92	25	-10	119	NA	CC	uPLM
ATGGCAAC	GO:0009579	thylakoid	613	12	3.23	12.1	8.25297098161178e-05	0.0065184986997915	2.92	25	-10	119	NA	CC	uPLM
ATGGCAAC	GO:0031976	plastid thylakoid	525	11	2.77	11.1	9.16113330781508e-05	0.0065184986997915	2.92	25	-10	119	NA	CC	uPLM
ATGGCAAC	GO:0009523	photosystem II	56	4	0.295	4.04	0.000207827778811336	0.0137314782428918	2.92	25	-10	119	NA	CC	uPLM
ATGGCAAC	GO:0005576	extracellular region	2168	23	11.4	23.2	0.000647572341477564	0.038808916865597	2.92	25	-10	119	NA	CC	uPLM
ATGGCAAC	GO:0009941	chloroplast envelope	771	12	4.06	12.1	0.000671289372810326	0.038808916865597	2.92	25	-10	119	NA	CC	uPLM
ATGGCAAC	GO:0009538	photosystem I reaction center	8	2	0.0422	2.02	0.00073901767036413	0.0402112555933424	2.92	25	-10	119	NA	CC	uPLM
ATGGCAAC	GO:0009526	plastid envelope	795	12	4.19	12.1	0.00087706031493121	0.0426989890163879	2.92	25	-10	119	NA	CC	uPLM
ATGGCAAC	GO:0010287	plastoglobule	81	4	0.427	4.04	0.000852246928426651	0.0426989890163879	2.92	25	-10	119	NA	CC	uPLM
CGAAGCGC	GO:0042406	extrinsic component of endoplasmic reticulum membrane	6	2	0.0316	8	2.4909233614645e-05	0.0230410410935466	2.91	115	64	186	NA	CC	uPLM
GAGGTGCG	GO:0031304	intrinsic component of mitochondrial inner membrane	13	2	0.0685	10.5	7.35849796722028e-05	0.0340330530983938	2.91	29	-19	93	NA	CC	uPLM
GAGGTGCG	GO:0031305	integral component of mitochondrial inner membrane	11	2	0.058	10.5	5.19488577887617e-05	0.0340330530983938	2.91	29	-19	93	NA	CC	uPLM
GTCGCTCC	GO:0009573	chloroplast ribulose bisphosphate carboxylase complex	4	3	0.0211	7.32	3.73794566751804e-08	1.72879987122709e-05	2.9	164	106	224	NA	CC	uPLM
GTCGCTCC	GO:0048492	ribulose bisphosphate carboxylase complex	4	3	0.0211	7.32	3.73794566751804e-08	1.72879987122709e-05	2.9	164	106	224	NA	CC	uPLM
GGTTCCAG	GO:0000178	exosome (RNase complex)	15	3	0.079	4.23	2.21064356034154e-05	0.0102242264665796	2.9	281	207	312	NA	CC	miPLM
GGTTCCAG	GO:1905354	exoribonuclease complex	15	3	0.079	4.23	2.21064356034154e-05	0.0102242264665796	2.9	281	207	312	NA	CC	miPLM
GTCGCTCC	GO:0005746	mitochondrial respirasome	93	4	0.49	9.76	4.76303994991452e-05	0.0110145298841773	2.9	164	106	224	NA	CC	uPLM
GTCGCTCC	GO:0098803	respiratory chain complex	92	4	0.485	9.76	4.56528581242964e-05	0.0110145298841773	2.9	164	106	224	NA	CC	uPLM
GTCGCTCC	GO:0070469	respirasome	106	4	0.559	9.76	7.94145000595172e-05	0.0146916825110107	2.9	164	106	224	NA	CC	uPLM
GTCGCTCC	GO:0031967	organelle envelope	1212	10	6.39	24.4	0.000196994697115942	0.0226082712039014	2.9	164	106	224	NA	CC	uPLM
GTCGCTCC	GO:0031975	envelope	1213	10	6.39	24.4	0.000198324830412577	0.0226082712039014	2.9	164	106	224	NA	CC	uPLM
GTCGCTCC	GO:0098798	mitochondrial protein complex	138	4	0.727	9.76	0.000219972368470392	0.0226082712039014	2.9	164	106	224	NA	CC	uPLM
GTCGCTCC	GO:0098800	inner mitochondrial membrane protein complex	131	4	0.69	9.76	0.000180153209843635	0.0226082712039014	2.9	164	106	224	NA	CC	uPLM
GTCGCTCC	GO:1902494	catalytic complex	797	8	4.2	19.5	0.000260269973322878	0.0240749725323662	2.9	164	106	224	NA	CC	uPLM
GTTGATT	GO:0005622	intracellular	15997	774	84.3	90.1	2.80161509463639e-07	0.000259149396253867	2.88	385	320	441	NA	CC	uPLM
GTTGATT	GO:0043226	organelle	14453	707	76.2	82.3	4.99065766344814e-06	0.00115408958467238	2.88	385	320	441	NA	CC	uPLM
GTTGATT	GO:0043229	intracellular organelle	14450	707	76.1	82.3	4.74857013660871e-06	0.00115408958467238	2.88	385	320	441	NA	CC	uPLM
GTTGATT	GO:0098588	bounding membrane of organelle	1388	99	7.31	11.5	3.77315470067606e-06	0.00115408958467238	2.88	385	320	441	NA	CC	uPLM
GTTGATT	GO:0005829	cytosol	2682	167	14.1	19.4	7.1353805534287e-06	0.00132004540238431	2.88	385	320	441	NA	CC	uPLM
GTTGATT	GO:0043227	membrane-bounded organelle	14236	696	75	81	1.13288732782972e-05	0.00149702968320355	2.88	385	320	441	NA	CC	uPLM
GTTGATT	GO:0043231	intracellular membrane-bounded organelle	14184	694	74.7	80.8	1.07071640017201e-05	0.00149702968320355	2.88	385	320	441	NA	CC	uPLM
GTTGATT	GO:0005737	cytoplasm	11419	574	60.2	66.8	2.24537621391946e-05	0.00259621624734438	2.88	385	320	441	NA	CC	uPLM
GCAATGGC	GO:0009507	chloroplast	3996	39	21.1	41.5	5.68808177472781e-06	0.00408748060319913	2.88	80	37	98	NA	CC	uPLM
GCAATGGC	GO:0009536	plastid	4067	39	21.4	41.5	8.83779589880892e-06	0.00408748060319913	2.88	80	37	98	NA	CC	uPLM
GCAATGGC	GO:0009521	photosystem	75	5	0.395	5.32	3.51479465880083e-05	0.00453060240222381	2.88	80	37	98	NA	CC	uPLM
GCAATGGC	GO:0009532	plastid stroma	833	14	4.39	14.9	5.87753825153359e-05	0.00453060240222381	2.88	80	37	98	NA	CC	uPLM
GCAATGGC	GO:0009534	chloroplast thylakoid	523	11	2.76	11.7	5.48910699117532e-05	0.00453060240222381	2.88	80	37	98	NA	CC	uPLM
GCAATGGC	GO:0009535	chloroplast thylakoid membrane	395	10	2.08	10.6	2.59936891849492e-05	0.00453060240222381	2.88	80	37	98	NA	CC	uPLM
GCAATGGC	GO:0009570	chloroplast stroma	818	14	4.31	14.9	4.83176804111652e-05	0.00453060240222381	2.88	80	37	98	NA	CC	uPLM
GCAATGGC	GO:0009579	thylakoid	613	12	3.23	12.8	4.93560001951313e-05	0.00453060240222381	2.88	80	37	98	NA	CC	uPLM
GCAATGGC	GO:0031976	plastid thylakoid	525	11	2.77	11.7	5.68059122216597e-05	0.00453060240222381	2.88	80	37	98	NA	CC	uPLM
GCAATGGC	GO:0034357	photosynthetic membrane	418	10	2.2	10.6	4.19740076090738e-05	0.00453060240222381	2.88	80	37	98	NA	CC	uPLM
GCAATGGC	GO:0042651	thylakoid membrane	417	10	2.2	10.6	4.11360755347403e-05	0.00453060240222381	2.88	80	37	98	NA	CC	uPLM
GCAATGGC	GO:0055035	plastid thylakoid membrane	397	10	2.09	10.6	2.71355432436632e-05	0.00453060240222381	2.88	80	37	98	NA	CC	uPLM
GTTGATT	GO:0031090	organelle membrane	1895	120	9.99	14	8.69363158503371e-05	0.00731055383286926	2.88	385	320	441	NA	CC	uPLM
GTTGATT	GO:0031981	nuclear lumen	973	70	5.13	8.15	8.27505595015933e-05	0.00731055383286926	2.88	385	320	441	NA	CC	uPLM
GTTGATT	GO:0098805	whole membrane	1131	79	5.96	9.2	7.74034922560827e-05	0.00731055383286926	2.88	385	320	441	NA	CC	uPLM
GCAATGGC	GO:0009523	photosystem II	56	4	0.295	4.26	0.000170209332942856	0.0121110486901648	2.88	80	37	98	NA	CC	uPLM
GCAATGGC	GO:0030076	light-harvesting complex	23	3	0.121	3.19	0.000193952789075665	0.0128147378496421	2.88	80	37	98	NA	CC	uPLM
GCAATGGC	GO:0005737	cytoplasm	11419	73	60.2	77.7	0.000247841959136854	0.015283587480106	2.88	80	37	98	NA	CC	uPLM
GTTGATT	GO:0031974	membrane-enclosed lumen	1160	78	6.11	9.08	0.00028482387001956	0.0188187199834352	2.88	385	320	441	NA	CC	uPLM
GTTGATT	GO:0043233	organelle lumen	1160	78	6.11	9.08	0.00028482387001956	0.0188187199834352	2.88	385	320	441	NA	CC	uPLM
GTTGATT	GO:0070013	intracellular organelle lumen	1160	78	6.11	9.08	0.00028482387001956	0.0188187199834352	2.88	385	320	441	NA	CC	uPLM
GCAATGGC	GO:0098807	chloroplast thylakoid membrane protein complex	28	3	0.148	3.19	0.000352396447793755	0.0203729196380765	2.88	80	37	98	NA	CC	uPLM
GATTGGC	GO:0005787	signal peptidase complex	6	3	0.0316	1.48	2.35535010897452e-05	0.0217869885080143	2.88	157	114	243	NA	CC	tPLM
GCAATGGC	GO:0009941	chloroplast envelope	771	12	4.06	12.8	0.000417029614267095	0.0226913172468861	2.88	80	37	98	NA	CC	uPLM
GCAATGGC	GO:0031984	organelle subcompartment	1410	17	7.43	18.1	0.000510667606668485	0.0262426408982416	2.88	80	37	98	NA	CC	uPLM
GCAATGGC	GO:0009526	plastid envelope	795	12	4.19	12.8	0.000548005882484049	0.0266792337525129	2.88	80	37	98	NA	CC	uPLM
GTTGATT	GO:0005623	cell	17327	810	91.3	94.3	0.000504190547155902	0.0310917504079473	2.88	385	320	441	NA	CC	uPLM
GCAATGGC	GO:0009522	photosystem I	36	3	0.19	3.19	0.000746343533226884	0.0345183884117434	2.88	80	37	98	NA	CC	uPLM
TCCTTGTC	GO:0010317	pyrophosphate-dependent phosphofructokinase complex, alpha-subunit complex	2	2	0.0105	1.83	3.268678854485e-05	0.0302352794039862	2.87	112	63	162	NA	CC	uPLM
TCCTTGTC	GO:0010316	pyrophosphate-dependent phosphofructokinase complex	3	2	0.0158	1.83	9.76917435461964e-05	0.0451824313901158	2.87	112	63	162	NA	CC	uPLM
CTCGGCGC	GO:0045298	tubulin complex	13	3	0.0685	7.69	2.26230252107124e-06	0.00209262983199089	2.86	132	112	252	NA	CC	uPLM
CCCAAGCG	GO:0070531	BRCA1-A complex	7	2	0.0369	5.56	7.30326494818266e-05	0.0337776003853448	2.86	306	221	370	NA	CC	uPLM
CCCAAGCG	GO:0070552	BRISC complex	6	2	0.0316	5.56	5.2228537264214e-05	0.0337776003853448	2.86	306	221	370	NA	CC	uPLM
CTCGGCGC	GO:0000220	vacuolar proton-transporting V-type ATPase, V0 domain	7	2	0.0369	5.13	8.58550190848638e-05	0.0352500998145464	2.86	132	112	252	NA	CC	uPLM
CTCGGCGC	GO:0009538	photosystem I reaction center	8	2	0.0422	5.13	0.000114324648047177	0.0352500998145464	2.86	132	112	252	NA	CC	uPLM
GGTTTTTT	GO:0005634	nucleus	7810	286	41.2	52.1	1.00343907531291e-07	9.28181144664439e-05	2.85	26	-79	55	NA	CC	uPLM
CAATGGCC	GO:0030076	light-harvesting complex	23	5	0.121	4.67	1.60924773216629e-07	0.000148855415225382	2.85	31	-7	140	NA	CC	uPLM
CAATGGCC	GO:0009522	photosystem I	36	5	0.19	4.67	1.70092185489845e-06	0.000786676357890535	2.85	31	-7	140	NA	CC	uPLM
CAATGGCC	GO:0010287	plastoglobule	81	6	0.427	5.61	6.42355165594246e-06	0.00198059509391559	2.85	31	-7	140	NA	CC	uPLM
CAATGGCC	GO:0009523	photosystem II	56	5	0.295	4.67	1.57590741693264e-05	0.00364428590165674	2.85	31	-7	140	NA	CC	uPLM
CAATGGCC	GO:0009521	photosystem	75	5	0.395	4.67	6.54121732989027e-05	0.012101252060297	2.85	31	-7	140	NA	CC	uPLM
CAATGGCC	GO:0009530	primary cell wall	4	2	0.0211	1.87	0.000187565749992611	0.0289163864571942	2.85	31	-7	140	NA	CC	uPLM
CAATGGCC	GO:0005576	extracellular region	2168	25	11.4	23.4	0.000351742153687213	0.0464802131658102	2.85	31	-7	140	NA	CC	uPLM
GGTTTTAG	GO:0005730	nucleolus	535	24	2.82	11.4	7.0968192096303e-09	4.4968931886548e-06	2.84	27	-33	43	NA	CC	uPLM
GGTTTTAG	GO:0031974	membrane-enclosed lumen	1160	36	6.11	17.1	1.94460245995883e-08	4.4968931886548e-06	2.84	27	-33	43	NA	CC	uPLM
GGTTTTAG	GO:0043233	organelle lumen	1160	36	6.11	17.1	1.94460245995883e-08	4.4968931886548e-06	2.84	27	-33	43	NA	CC	uPLM
GGTTTTAG	GO:0070013	intracellular organelle lumen	1160	36	6.11	17.1	1.94460245995883e-08	4.4968931886548e-06	2.84	27	-33	43	NA	CC	uPLM
GGTTTTAG	GO:0031981	nuclear lumen	973	31	5.13	14.7	1.20797308845177e-07	2.23475021363577e-05	2.84	27	-33	43	NA	CC	uPLM
GGTTTTAG	GO:0043228	non-membrane-bounded organelle	1572	41	8.28	19.4	2.17115534074026e-07	2.86902670026392e-05	2.84	27	-33	43	NA	CC	uPLM
GGTTTTAG	GO:0043232	intracellular non-membrane-bounded organelle	1572	41	8.28	19.4	2.17115534074026e-07	2.86902670026392e-05	2.84	27	-33	43	NA	CC	uPLM
GGTTTTAG	GO:0005739	mitochondrion	2560	56	13.5	26.5	3.17369961799305e-07	3.66959018330446e-05	2.84	27	-33	43	NA	CC	uPLM
GGTTTTAG	GO:1990904	ribonucleoprotein complex	757	24	3.99	11.4	3.99037029836719e-06	0.000410121391776628	2.84	27	-33	43	NA	CC	uPLM
GGTTTTAG	GO:0030684	preribosome	38	5	0.2	2.37	6.03271144810135e-05	0.00507296189953977	2.84	27	-33	43	NA	CC	uPLM
GGTTTTAG	GO:0032991	protein-containing complex	2453	48	12.9	22.7	5.58019353971185e-05	0.00507296189953977	2.84	27	-33	43	NA	CC	uPLM
GGTTTTAG	GO:0030686	90S preribosome	11	3	0.058	1.42	0.000209324019320539	0.0148942090670383	2.84	27	-33	43	NA	CC	uPLM
GGTTTTAG	GO:0031966	mitochondrial membrane	313	12	1.65	5.69	0.000209062720917387	0.0148942090670383	2.84	27	-33	43	NA	CC	uPLM
GCCGCGTC	GO:0000275	mitochondrial proton-transporting ATP synthase complex, catalytic core F(1)	6	2	0.0316	5	6.46275341784902e-05	0.0199268230383678	2.84	207	123	246	NA	CC	uPLM
GCCGCGTC	GO:0009507	chloroplast	3996	20	21.1	50	4.65015790747417e-05	0.0199268230383678	2.84	207	123	246	NA	CC	uPLM
GCCGCGTC	GO:0009536	plastid	4067	20	21.4	50	6.06212757329239e-05	0.0199268230383678	2.84	207	123	246	NA	CC	uPLM
GGTTTTAG	GO:0005740	mitochondrial envelope	328	12	1.73	5.69	0.0003203290034662	0.0211645948718739	2.84	27	-33	43	NA	CC	uPLM
GGTTTTAG	GO:0000178	exosome (RNase complex)	15	3	0.079	1.42	0.000558568014038193	0.0311461669591019	2.84	27	-33	43	NA	CC	uPLM
GGTTTTAG	GO:0005743	mitochondrial inner membrane	254	10	1.34	4.74	0.000572416041410521	0.0311461669591019	2.84	27	-33	43	NA	CC	uPLM
GGTTTTAG	GO:1905354	exoribonuclease complex	15	3	0.079	1.42	0.000558568014038193	0.0311461669591019	2.84	27	-33	43	NA	CC	uPLM
GGTTTTAG	GO:0005732	small nucleolar ribonucleoprotein complex	37	4	0.195	1.9	0.000735737325982926	0.0358187908702214	2.84	27	-33	43	NA	CC	uPLM
GGTTTTAG	GO:0070545	PeBoW complex	4	2	0.0211	0.948	0.000727405542851494	0.0358187908702214	2.84	27	-33	43	NA	CC	uPLM
GCCGCGTC	GO:0045261	proton-transporting ATP synthase complex, catalytic core F(1)	10	2	0.0527	5	0.000192850050339007	0.0445965741408953	2.84	207	123	246	NA	CC	uPLM
GCTTACGG	GO:0000786	nucleosome	59	3	0.311	10.7	8.84683912570148e-05	0.0474604125601487	2.84	243	210	271	NA	CC	uPLM
GCTTACGG	GO:0044815	DNA packaging complex	62	3	0.327	10.7	0.000102617108238159	0.0474604125601487	2.84	243	210	271	NA	CC	uPLM
TGGTGCCG	GO:0000786	nucleosome	59	4	0.311	10.3	6.38795696316028e-06	0.00360523452318141	2.83	157	103	213	NA	CC	uPLM
TGGTGCCG	GO:0044815	DNA packaging complex	62	4	0.327	10.3	7.7951016717436e-06	0.00360523452318141	2.83	157	103	213	NA	CC	uPLM
GGGGATTC	GO:0010317	pyrophosphate-dependent phosphofructokinase complex, alpha-subunit complex	2	2	0.0105	3.77	7.65246255773076e-06	0.00707852786590096	2.83	80	21	152	NA	CC	uPLM
TGGTGCCG	GO:0032993	protein-DNA complex	89	4	0.469	10.3	3.27863910195907e-05	0.0101091372310405	2.83	157	103	213	NA	CC	uPLM
GGGGATTC	GO:0010316	pyrophosphate-dependent phosphofructokinase complex	3	2	0.0158	3.77	2.29162540738622e-05	0.0105987675091613	2.83	80	21	152	NA	CC	uPLM
TCCATCGG	GO:0005681	spliceosomal complex	103	6	0.543	6.25	1.37804868655295e-05	0.0127469503506147	2.83	136	76	202	NA	CC	uPLM
ACTCGCGG	GO:0005747	mitochondrial respiratory chain complex I	54	3	0.285	9.68	9.25152730799829e-05	0.0285255425329947	2.83	223	171	304	NA	CC	uPLM
ACTCGCGG	GO:0030964	NADH dehydrogenase complex	54	3	0.285	9.68	9.25152730799829e-05	0.0285255425329947	2.83	223	171	304	NA	CC	uPLM
ACTCGCGG	GO:0045271	respiratory chain complex I	54	3	0.285	9.68	9.25152730799829e-05	0.0285255425329947	2.83	223	171	304	NA	CC	uPLM
TCCATCGG	GO:0033179	proton-transporting V-type ATPase, V0 domain	18	3	0.0948	3.12	9.68666456023838e-05	0.0298672157274017	2.83	136	76	202	NA	CC	uPLM
TCCATCGG	GO:0071007	U2-type catalytic step 2 spliceosome	3	2	0.0158	2.08	7.57184121810628e-05	0.0298672157274017	2.83	136	76	202	NA	CC	uPLM
TCCATCGG	GO:0071013	catalytic step 2 spliceosome	20	3	0.105	3.12	0.000134338486007013	0.0310657748891218	2.83	136	76	202	NA	CC	uPLM
TGGTGCCG	GO:0000790	nuclear chromatin	50	3	0.263	7.69	0.000147093659436683	0.034015408744733	2.83	157	103	213	NA	CC	uPLM
TGGTGCCG	GO:0000785	chromatin	140	4	0.738	10.3	0.000190943911369966	0.0353246236034436	2.83	157	103	213	NA	CC	uPLM
TCCATCGG	GO:0071006	U2-type catalytic step 1 spliceosome	5	2	0.0263	2.08	0.000250731368859778	0.0386544193658824	2.83	136	76	202	NA	CC	uPLM
TCCATCGG	GO:0071012	catalytic step 1 spliceosome	5	2	0.0263	2.08	0.000250731368859778	0.0386544193658824	2.83	136	76	202	NA	CC	uPLM
TCCATCGG	GO:0033177	proton-transporting two-sector ATPase complex, proton-transporting domain	27	3	0.142	3.12	0.000335948121450143	0.0443931446201974	2.83	136	76	202	NA	CC	uPLM
TCCATCGG	GO:0033176	proton-transporting V-type ATPase complex	29	3	0.153	3.12	0.000416612604988605	0.0481708324518074	2.83	136	76	202	NA	CC	uPLM
TCATCCAG	GO:0000786	nucleosome	59	6	0.311	19.4	4.81898603278273e-10	3.03055035517825e-07	2.8	255	236	294	NA	CC	uPLM
TCATCCAG	GO:0044815	DNA packaging complex	62	6	0.327	19.4	6.55254130849352e-10	3.03055035517825e-07	2.8	255	236	294	NA	CC	uPLM
TCATCCAG	GO:0032993	protein-DNA complex	89	6	0.469	19.4	6.00756577116066e-09	1.8523327794412e-06	2.8	255	236	294	NA	CC	uPLM
CTGATAAC	GO:0045298	tubulin complex	13	5	0.0685	5.15	3.91623144118591e-09	3.62251408309697e-06	2.8	319	247	395	NA	CC	uPLM
TCATCCAG	GO:0000785	chromatin	140	6	0.738	19.4	9.15448584038263e-08	2.11697485058848e-05	2.8	255	236	294	NA	CC	uPLM
CGGTGACA	GO:0071007	U2-type catalytic step 2 spliceosome	3	3	0.0158	3.75	7.21321719662647e-08	6.67222590687949e-05	2.8	174	109	227	NA	CC	uPLM
CGGTGACA	GO:0071006	U2-type catalytic step 1 spliceosome	5	3	0.0263	3.75	7.16938100389583e-07	0.000221055914286788	2.8	174	109	227	NA	CC	uPLM
CGGTGACA	GO:0071012	catalytic step 1 spliceosome	5	3	0.0263	3.75	7.16938100389583e-07	0.000221055914286788	2.8	174	109	227	NA	CC	uPLM
CGGTGACA	GO:0000974	Prp19 complex	8	3	0.0422	3.75	3.97832512100459e-06	0.00091998768423231	2.8	174	109	227	NA	CC	uPLM
TCATCCAG	GO:0005694	chromosome	326	6	1.72	19.4	1.25744282583332e-05	0.00232626922779164	2.8	255	236	294	NA	CC	uPLM
CTGATAAC	GO:0005856	cytoskeleton	352	9	1.85	9.28	7.98615046504676e-05	0.00923398647521032	2.8	319	247	395	NA	CC	uPLM
CTGATAAC	GO:0005874	microtubule	190	7	1	7.22	5.42401038016959e-05	0.00923398647521032	2.8	319	247	395	NA	CC	uPLM
CTGATAAC	GO:0015630	microtubule cytoskeleton	252	8	1.33	8.25	4.51495657978897e-05	0.00923398647521032	2.8	319	247	395	NA	CC	uPLM
CTGATAAC	GO:0099080	supramolecular complex	202	7	1.06	7.22	7.97712194158555e-05	0.00923398647521032	2.8	319	247	395	NA	CC	uPLM
CTGATAAC	GO:0099081	supramolecular polymer	199	7	1.05	7.22	7.2619860600433e-05	0.00923398647521032	2.8	319	247	395	NA	CC	uPLM
CTGATAAC	GO:0099512	supramolecular fiber	199	7	1.05	7.22	7.2619860600433e-05	0.00923398647521032	2.8	319	247	395	NA	CC	uPLM
CTGATAAC	GO:0099513	polymeric cytoskeletal fiber	199	7	1.05	7.22	7.2619860600433e-05	0.00923398647521032	2.8	319	247	395	NA	CC	uPLM
CGGTGACA	GO:0005684	U2-type spliceosomal complex	19	3	0.1	3.75	6.65729949483197e-05	0.0120378609497998	2.8	174	109	227	NA	CC	uPLM
CGGTGACA	GO:0071013	catalytic step 2 spliceosome	20	3	0.105	3.75	7.80834223770795e-05	0.0120378609497998	2.8	174	109	227	NA	CC	uPLM
CTGGCATC	GO:0005854	nascent polypeptide-associated complex	5	2	0.0263	5.13	4.098979147879e-05	0.0379155571178808	2.8	134	70	216	NA	CC	uPLM
GTCGATGG	GO:0015935	small ribosomal subunit	122	6	0.643	7.69	1.09786235586937e-05	0.00507761339589584	2.79	168	89	184	NA	CC	uPLM
GTCGATGG	GO:0022627	cytosolic small ribosomal subunit	110	6	0.58	7.69	6.04870564551952e-06	0.00507761339589584	2.79	168	89	184	NA	CC	uPLM
GTCGATGG	GO:0022625	cytosolic large ribosomal subunit	152	6	0.801	7.69	3.81921826751211e-05	0.0117759229914957	2.79	168	89	184	NA	CC	uPLM
GTCGATGG	GO:0015934	large ribosomal subunit	184	6	0.97	7.69	0.000110243844252473	0.0254938889833844	2.79	168	89	184	NA	CC	uPLM
GATGAAAC	GO:0033177	proton-transporting two-sector ATPase complex, proton-transporting domain	27	5	0.142	2.42	9.76727548795775e-06	0.00903472982636092	2.78	117	37	150	NA	CC	uPLM
GATGAAAC	GO:0000220	vacuolar proton-transporting V-type ATPase, V0 domain	7	3	0.0369	1.45	4.33434364554696e-05	0.0133642262404365	2.78	117	37	150	NA	CC	uPLM
GATGAAAC	GO:0033179	proton-transporting V-type ATPase, V0 domain	18	4	0.0948	1.93	3.73184073676956e-05	0.0133642262404365	2.78	117	37	150	NA	CC	uPLM
GATGAAAC	GO:0016469	proton-transporting two-sector ATPase complex	52	5	0.274	2.42	0.000252060566100907	0.0406501568417329	2.78	117	37	150	NA	CC	uPLM
GATGAAAC	GO:0016471	vacuolar proton-transporting V-type ATPase complex	12	3	0.0632	1.45	0.000261668320372557	0.0406501568417329	2.78	117	37	150	NA	CC	uPLM
GATGAAAC	GO:0033176	proton-transporting V-type ATPase complex	29	4	0.153	1.93	0.000263676693027457	0.0406501568417329	2.78	117	37	150	NA	CC	uPLM
GAAAATG	GO:0022626	cytosolic ribosome	343	41	1.81	3.64	1.51784831336756e-05	0.0140400968986499	2.76	24	2	98	NA	CC	uPLM
GAAAATG	GO:0005840	ribosome	481	51	2.53	4.53	4.11303894780082e-05	0.0147665913223792	2.76	24	2	98	NA	CC	uPLM
GAAAATG	GO:0070469	respirasome	106	18	0.559	1.6	4.78916475320407e-05	0.0147665913223792	2.76	24	2	98	NA	CC	uPLM
GAAAATG	GO:0044391	ribosomal subunit	296	35	1.56	3.11	7.77187933204702e-05	0.0179724709553587	2.76	24	2	98	NA	CC	uPLM
GAGATTTT	GO:0005622	intracellular	15997	466	84.3	90.3	3.75220545703172e-05	0.0115693001591811	2.75	25	-17	86	NA	CC	uPLM
GAGATTTT	GO:0043226	organelle	14453	430	76.2	83.3	3.64858109905229e-05	0.0115693001591811	2.75	25	-17	86	NA	CC	uPLM
GAGATTTT	GO:0043229	intracellular organelle	14450	430	76.1	83.3	3.52508742227863e-05	0.0115693001591811	2.75	25	-17	86	NA	CC	uPLM
GAGATTTT	GO:0043227	membrane-bounded organelle	14236	423	75	82	8.13585783913218e-05	0.0150513370023945	2.75	25	-17	86	NA	CC	uPLM
GAGATTTT	GO:0043231	intracellular membrane-bounded organelle	14184	422	74.7	81.8	7.21926869497677e-05	0.0150513370023945	2.75	25	-17	86	NA	CC	uPLM
TGCCATT	GO:0005576	extracellular region	2168	66	11.4	22.1	8.05281246818225e-08	7.44885153306858e-05	2.74	63	11	87	NA	CC	uPLM
GCACGCT	GO:0000786	nucleosome	59	5	0.311	8.06	1.38009728121566e-06	0.000818856351584281	2.74	268	213	322	NA	CC	uPLM
GCACGCT	GO:0044815	DNA packaging complex	62	5	0.327	8.06	1.77050021964169e-06	0.000818856351584281	2.74	268	213	322	NA	CC	uPLM
GCACGCT	GO:0000785	chromatin	140	6	0.738	9.68	6.33589928523997e-06	0.00195356894628232	2.74	268	213	322	NA	CC	uPLM
GCACGCT	GO:0032993	protein-DNA complex	89	5	0.469	8.06	1.06149360709505e-05	0.0024547039664073	2.74	268	213	322	NA	CC	uPLM
GCACGCT	GO:0005694	chromosome	326	7	1.72	11.3	9.05246079380172e-05	0.0167470524685332	2.74	268	213	322	NA	CC	uPLM
ATCGCAGG	GO:0005942	phosphatidylinositol 3-kinase complex	4	2	0.0211	4.17	3.74634370333988e-05	0.0346536792558939	2.74	217	126	256	NA	CC	uPLM
GCCTTGCG	GO:0048046	apoplast	599	5	3.16	35.7	4.86724042302264e-05	0.0450219739129594	2.74	89	62	141	NA	CC	uPLM
ACGCCGAT	GO:0005832	chaperonin-containing T-complex	3	2	0.0158	2.15	7.10433378839713e-05	0.0328575437713367	2.73	229	120	258	NA	CC	uPLM
ACGCCGAT	GO:0101031	chaperone complex	3	2	0.0158	2.15	7.10433378839713e-05	0.0328575437713367	2.73	229	120	258	NA	CC	uPLM
CCGCGAGT	GO:0005747	mitochondrial respiratory chain complex I	54	3	0.285	8.82	0.000122420305765826	0.0377462609444631	2.73	230	186	334	NA	CC	uPLM
CCGCGAGT	GO:0030964	NADH dehydrogenase complex	54	3	0.285	8.82	0.000122420305765826	0.0377462609444631	2.73	230	186	334	NA	CC	uPLM
CCGCGAGT	GO:0045271	respiratory chain complex I	54	3	0.285	8.82	0.000122420305765826	0.0377462609444631	2.73	230	186	334	NA	CC	uPLM
ACGCCGAT	GO:0031984	organelle subcompartment	1410	18	7.43	19.4	0.000146469543843793	0.0451614426851694	2.73	229	120	258	NA	CC	uPLM
AGGTCGGC	GO:0022625	cytosolic large ribosomal subunit	152	4	0.801	25	6.67916174710582e-06	0.00617822461607288	2.68	148	99	185	NA	CC	uPLM
AGGTCGGC	GO:0015934	large ribosomal subunit	184	4	0.97	25	1.42096558731409e-05	0.00657196584132764	2.68	148	99	185	NA	CC	uPLM
TCTCCAGG	GO:0010317	pyrophosphate-dependent phosphofructokinase complex, alpha-subunit complex	2	2	0.0105	2.11	2.47955336141276e-05	0.0229358685930681	2.68	159	67	206	NA	CC	uPLM
AGGTCGGC	GO:0044391	ribosomal subunit	296	4	1.56	25	9.10220975343614e-05	0.0280651467397614	2.68	148	99	185	NA	CC	uPLM
TCTCCAGG	GO:0010316	pyrophosphate-dependent phosphofructokinase complex	3	2	0.0158	2.11	7.41435586178769e-05	0.0342913958607681	2.68	159	67	206	NA	CC	uPLM
AGGTCGGC	GO:0022626	cytosolic ribosome	343	4	1.81	25	0.000160682642201219	0.0371578610090318	2.68	148	99	185	NA	CC	uPLM
ATATTTCA	GO:0019897	extrinsic component of plasma membrane	78	10	0.411	2.14	2.12160025633022e-05	0.0150345667105787	2.67	-385	-428	-291	NA	CC	tPLM
ATATTTCA	GO:0019898	extrinsic component of membrane	136	13	0.717	2.78	3.25071712661161e-05	0.0150345667105787	2.67	-385	-428	-291	NA	CC	tPLM
ATATTTCA	GO:0031234	extrinsic component of cytoplasmic side of plasma membrane	70	9	0.369	1.92	5.35090702848981e-05	0.0164986300045103	2.67	-385	-428	-291	NA	CC	tPLM
GGACCAGG	GO:0005618	cell wall	842	9	4.44	20.9	9.23673287069195e-05	0.0284799263513002	2.67	319	234	366	NA	CC	miPLM
GGACCAGG	GO:0009505	plant-type cell wall	435	7	2.29	16.3	5.00169714950985e-05	0.0284799263513002	2.67	319	234	366	NA	CC	miPLM
GGACCAGG	GO:0030312	external encapsulating structure	842	9	4.44	20.9	9.23673287069195e-05	0.0284799263513002	2.67	319	234	366	NA	CC	miPLM
AGGCGGTC	GO:0031429	box H/ACA snoRNP complex	3	2	0.0158	10	3.16338554943971e-06	0.00146306581661587	2.64	252	201	299	NA	CC	uPLM
AGGCGGTC	GO:0072588	box H/ACA RNP complex	3	2	0.0158	10	3.16338554943971e-06	0.00146306581661587	2.64	252	201	299	NA	CC	uPLM
GATGGAT	GO:0071007	U2-type catalytic step 2 spliceosome	3	3	0.0158	1.02	3.68057041300562e-06	0.0034045276320302	2.64	138	99	165	NA	CC	uPLM
GATGGAT	GO:0071006	U2-type catalytic step 1 spliceosome	5	3	0.0263	1.02	3.59642037251792e-05	0.0110889628152636	2.64	138	99	165	NA	CC	uPLM
GATGGAT	GO:0071012	catalytic step 1 spliceosome	5	3	0.0263	1.02	3.59642037251792e-05	0.0110889628152636	2.64	138	99	165	NA	CC	uPLM
GATGGAT	GO:0000220	vacuolar proton-transporting V-type ATPase, V0 domain	7	3	0.0369	1.02	0.000123001012486608	0.0284439841375282	2.64	138	99	165	NA	CC	uPLM
GATGGAT	GO:0000974	Prp19 complex	8	3	0.0422	1.02	0.000194544685086984	0.0359907667410921	2.64	138	99	165	NA	CC	uPLM
TCACCGAG	GO:0071006	U2-type catalytic step 1 spliceosome	5	3	0.0263	2.88	1.58603960077387e-06	0.000733543315357917	2.63	181	103	245	NA	CC	uPLM
TCACCGAG	GO:0071012	catalytic step 1 spliceosome	5	3	0.0263	2.88	1.58603960077387e-06	0.000733543315357917	2.63	181	103	245	NA	CC	uPLM
TCACCGAG	GO:0000974	Prp19 complex	8	3	0.0422	2.88	8.77594598049935e-06	0.00270591667732063	2.63	181	103	245	NA	CC	uPLM
TCACCGAG	GO:0071007	U2-type catalytic step 2 spliceosome	3	2	0.0158	1.92	8.89108456179925e-05	0.0205606330491608	2.63	181	103	245	NA	CC	uPLM
TCACCGAG	GO:0005684	U2-type spliceosomal complex	19	3	0.1	2.88	0.000145332822984187	0.0268865722520747	2.63	181	103	245	NA	CC	uPLM
CTCGGTGA	GO:0071006	U2-type catalytic step 1 spliceosome	5	3	0.0263	2.8	1.72829886703986e-06	0.000799338226005937	2.62	148	100	246	NA	CC	uPLM
CTCGGTGA	GO:0071012	catalytic step 1 spliceosome	5	3	0.0263	2.8	1.72829886703986e-06	0.000799338226005937	2.62	148	100	246	NA	CC	uPLM
CTCGGTGA	GO:0000974	Prp19 complex	8	3	0.0422	2.8	9.55969141364871e-06	0.00294757151920835	2.62	148	100	246	NA	CC	uPLM
CTCGGTGA	GO:0071007	U2-type catalytic step 2 spliceosome	3	2	0.0158	1.87	9.41299611946729e-05	0.0217675535262681	2.62	148	100	246	NA	CC	uPLM
CTCGGTGA	GO:0005684	U2-type spliceosomal complex	19	3	0.1	2.8	0.00015810578024094	0.0292495693445738	2.62	148	100	246	NA	CC	uPLM
TTCTCGTA	GO:0070505	pollen coat	11	3	0.058	2.36	4.64336065814157e-05	0.0429510860878095	2.62	225	169	302	NA	CC	uPLM
ACAAGAAG	GO:0005576	extracellular region	2168	61	11.4	19.3	2.6392107422464e-05	0.0244126993657792	2.6	65	14	120	NA	CC	uPLM
GGAGCGAC	GO:0009573	chloroplast ribulose bisphosphate carboxylase complex	4	3	0.0211	7.32	3.73794566751804e-08	1.72879987122709e-05	2.58	181	102	231	NA	CC	uPLM
GGAGCGAC	GO:0048492	ribulose bisphosphate carboxylase complex	4	3	0.0211	7.32	3.73794566751804e-08	1.72879987122709e-05	2.58	181	102	231	NA	CC	uPLM
ATTTAGGG	GO:1990904	ribonucleoprotein complex	757	23	3.99	13.7	2.43444453445074e-07	0.000225186119436694	2.58	20	-45	52	NA	CC	miPLM
ATTTAGGG	GO:1990904	ribonucleoprotein complex	757	23	3.99	13.7	2.43444453445074e-07	0.000225186119436694	2.58	20	-45	52	NA	CC	tPLM
ATTTAGGG	GO:0043228	non-membrane-bounded organelle	1572	34	8.28	20.2	8.70837147641587e-07	0.000268508120522823	2.58	20	-45	52	NA	CC	miPLM
ATTTAGGG	GO:0043232	intracellular non-membrane-bounded organelle	1572	34	8.28	20.2	8.70837147641587e-07	0.000268508120522823	2.58	20	-45	52	NA	CC	miPLM
ATTTAGGG	GO:0043228	non-membrane-bounded organelle	1572	34	8.28	20.2	8.70837147641587e-07	0.000268508120522823	2.58	20	-45	52	NA	CC	tPLM
ATTTAGGG	GO:0043232	intracellular non-membrane-bounded organelle	1572	34	8.28	20.2	8.70837147641587e-07	0.000268508120522823	2.58	20	-45	52	NA	CC	tPLM
ATTTAGGG	GO:0005852	eukaryotic translation initiation factor 3 complex	23	5	0.121	2.98	1.5146794902289e-06	0.000350269632115434	2.58	20	-45	52	NA	CC	miPLM
ATTTAGGG	GO:0005852	eukaryotic translation initiation factor 3 complex	23	5	0.121	2.98	1.5146794902289e-06	0.000350269632115434	2.58	20	-45	52	NA	CC	tPLM
ATTTAGGG	GO:0005730	nucleolus	535	16	2.82	9.52	2.26395144609637e-05	0.0039323653011958	2.58	20	-45	52	NA	CC	miPLM
ATTTAGGG	GO:0005840	ribosome	481	15	2.53	8.93	2.55072343861349e-05	0.0039323653011958	2.58	20	-45	52	NA	CC	miPLM
ATTTAGGG	GO:0005730	nucleolus	535	16	2.82	9.52	2.26395144609637e-05	0.0039323653011958	2.58	20	-45	52	NA	CC	tPLM
ATTTAGGG	GO:0005840	ribosome	481	15	2.53	8.93	2.55072343861349e-05	0.0039323653011958	2.58	20	-45	52	NA	CC	tPLM
ATTTAGGG	GO:0031974	membrane-enclosed lumen	1160	24	6.11	14.3	8.93276802857099e-05	0.00635600802032936	2.58	20	-45	52	NA	CC	miPLM
ATTTAGGG	GO:0031981	nuclear lumen	973	22	5.13	13.1	4.9849348934836e-05	0.00635600802032936	2.58	20	-45	52	NA	CC	miPLM
ATTTAGGG	GO:0033290	eukaryotic 48S preinitiation complex	10	3	0.0527	1.79	7.81204522523256e-05	0.00635600802032936	2.58	20	-45	52	NA	CC	miPLM
ATTTAGGG	GO:0043233	organelle lumen	1160	24	6.11	14.3	8.93276802857099e-05	0.00635600802032936	2.58	20	-45	52	NA	CC	miPLM
ATTTAGGG	GO:0044391	ribosomal subunit	296	11	1.56	6.55	6.82096943385514e-05	0.00635600802032936	2.58	20	-45	52	NA	CC	miPLM
ATTTAGGG	GO:0070013	intracellular organelle lumen	1160	24	6.11	14.3	8.93276802857099e-05	0.00635600802032936	2.58	20	-45	52	NA	CC	miPLM
ATTTAGGG	GO:0070993	translation preinitiation complex	10	3	0.0527	1.79	7.81204522523256e-05	0.00635600802032936	2.58	20	-45	52	NA	CC	miPLM
ATTTAGGG	GO:0031974	membrane-enclosed lumen	1160	24	6.11	14.3	8.93276802857099e-05	0.00635600802032936	2.58	20	-45	52	NA	CC	tPLM
ATTTAGGG	GO:0031981	nuclear lumen	973	22	5.13	13.1	4.9849348934836e-05	0.00635600802032936	2.58	20	-45	52	NA	CC	tPLM
ATTTAGGG	GO:0033290	eukaryotic 48S preinitiation complex	10	3	0.0527	1.79	7.81204522523256e-05	0.00635600802032936	2.58	20	-45	52	NA	CC	tPLM
ATTTAGGG	GO:0043233	organelle lumen	1160	24	6.11	14.3	8.93276802857099e-05	0.00635600802032936	2.58	20	-45	52	NA	CC	tPLM
ATTTAGGG	GO:0044391	ribosomal subunit	296	11	1.56	6.55	6.82096943385514e-05	0.00635600802032936	2.58	20	-45	52	NA	CC	tPLM
ATTTAGGG	GO:0070013	intracellular organelle lumen	1160	24	6.11	14.3	8.93276802857099e-05	0.00635600802032936	2.58	20	-45	52	NA	CC	tPLM
ATTTAGGG	GO:0070993	translation preinitiation complex	10	3	0.0527	1.79	7.81204522523256e-05	0.00635600802032936	2.58	20	-45	52	NA	CC	tPLM
ATTTAGGG	GO:0005634	nucleus	7810	93	41.2	55.4	0.000133625232802361	0.00882881002444173	2.58	20	-45	52	NA	CC	miPLM
ATTTAGGG	GO:0005634	nucleus	7810	93	41.2	55.4	0.000133625232802361	0.00882881002444173	2.58	20	-45	52	NA	CC	tPLM
GGAGCGAC	GO:0005746	mitochondrial respirasome	93	4	0.49	9.76	4.76303994991452e-05	0.0110145298841773	2.58	181	102	231	NA	CC	uPLM
GGAGCGAC	GO:0098803	respiratory chain complex	92	4	0.485	9.76	4.56528581242964e-05	0.0110145298841773	2.58	181	102	231	NA	CC	uPLM
ATTTAGGG	GO:0044614	nuclear pore cytoplasmic filaments	3	2	0.0158	1.19	0.000232342586221061	0.0143277928169654	2.58	20	-45	52	NA	CC	miPLM
ATTTAGGG	GO:0044614	nuclear pore cytoplasmic filaments	3	2	0.0158	1.19	0.000232342586221061	0.0143277928169654	2.58	20	-45	52	NA	CC	tPLM
ATTTAGGG	GO:0022626	cytosolic ribosome	343	11	1.81	6.55	0.000248020273102258	0.0143386720387243	2.58	20	-45	52	NA	CC	miPLM
ATTTAGGG	GO:0022626	cytosolic ribosome	343	11	1.81	6.55	0.000248020273102258	0.0143386720387243	2.58	20	-45	52	NA	CC	tPLM
GGAGCGAC	GO:0070469	respirasome	106	4	0.559	9.76	7.94145000595172e-05	0.0146916825110107	2.58	181	102	231	NA	CC	uPLM
ATTTAGGG	GO:0032991	protein-containing complex	2453	38	12.9	22.6	0.000356295460750076	0.0193866647761071	2.58	20	-45	52	NA	CC	miPLM
ATTTAGGG	GO:0032991	protein-containing complex	2453	38	12.9	22.6	0.000356295460750076	0.0193866647761071	2.58	20	-45	52	NA	CC	tPLM
GGAGCGAC	GO:0031967	organelle envelope	1212	10	6.39	24.4	0.000196994697115942	0.0226082712039014	2.58	181	102	231	NA	CC	uPLM
GGAGCGAC	GO:0031975	envelope	1213	10	6.39	24.4	0.000198324830412577	0.0226082712039014	2.58	181	102	231	NA	CC	uPLM
GGAGCGAC	GO:0098798	mitochondrial protein complex	138	4	0.727	9.76	0.000219972368470392	0.0226082712039014	2.58	181	102	231	NA	CC	uPLM
GGAGCGAC	GO:0098800	inner mitochondrial membrane protein complex	131	4	0.69	9.76	0.000180153209843635	0.0226082712039014	2.58	181	102	231	NA	CC	uPLM
GGAGCGAC	GO:1902494	catalytic complex	797	8	4.2	19.5	0.000260269973322878	0.0240749725323662	2.58	181	102	231	NA	CC	uPLM
CCTGCGAT	GO:0005942	phosphatidylinositol 3-kinase complex	4	2	0.0211	4.76	2.86078360667873e-05	0.0264622483617782	2.57	192	144	249	NA	CC	uPLM
GCCAATCC	GO:0005787	signal peptidase complex	6	2	0.0316	5.71	4.93338896935407e-05	0.0456338479665251	2.56	193	150	239	NA	CC	uPLM
GTTATCAG	GO:0045298	tubulin complex	13	5	0.0685	5.49	2.83194898783846e-09	2.61955281375057e-06	2.55	347	259	397	NA	CC	uPLM
GTTATCAG	GO:0005856	cytoskeleton	352	9	1.85	9.89	4.82719843332341e-05	0.00613203047291175	2.55	347	259	397	NA	CC	uPLM
GTTATCAG	GO:0005874	microtubule	190	7	1	7.69	3.59422679342559e-05	0.00613203047291175	2.55	347	259	397	NA	CC	uPLM
GTTATCAG	GO:0015630	microtubule cytoskeleton	252	8	1.33	8.79	2.84286278448721e-05	0.00613203047291175	2.55	347	259	397	NA	CC	uPLM
GTTATCAG	GO:0099080	supramolecular complex	202	7	1.06	7.69	5.30337770630205e-05	0.00613203047291175	2.55	347	259	397	NA	CC	uPLM
GTTATCAG	GO:0099081	supramolecular polymer	199	7	1.05	7.69	4.82399208290963e-05	0.00613203047291175	2.55	347	259	397	NA	CC	uPLM
GTTATCAG	GO:0099512	supramolecular fiber	199	7	1.05	7.69	4.82399208290963e-05	0.00613203047291175	2.55	347	259	397	NA	CC	uPLM
GTTATCAG	GO:0099513	polymeric cytoskeletal fiber	199	7	1.05	7.69	4.82399208290963e-05	0.00613203047291175	2.55	347	259	397	NA	CC	uPLM
CACACGGC	GO:0030076	light-harvesting complex	23	6	0.121	14.3	7.94434399986497e-12	7.3485181998751e-09	2.53	145	92	223	NA	CC	uPLM
CACACGGC	GO:0009522	photosystem I	36	6	0.19	14.3	1.50077120728089e-10	6.94106683367412e-08	2.53	145	92	223	NA	CC	uPLM
CACACGGC	GO:0009523	photosystem II	56	6	0.295	14.3	2.42151915401213e-09	7.46635072487074e-07	2.53	145	92	223	NA	CC	uPLM
CACACGGC	GO:0009521	photosystem	75	6	0.395	14.3	1.45598755413931e-08	3.36697121894715e-06	2.53	145	92	223	NA	CC	uPLM
CACACGGC	GO:0010287	plastoglobule	81	6	0.427	14.3	2.32385375875896e-08	4.29912945370408e-06	2.53	145	92	223	NA	CC	uPLM
CACACGGC	GO:0098796	membrane protein complex	499	10	2.63	23.8	9.9791928057644e-08	1.53845889088868e-05	2.53	145	92	223	NA	CC	uPLM
CACACGGC	GO:0009503	thylakoid light-harvesting complex	6	2	0.0316	4.76	7.13187892381133e-05	0.00824623500565685	2.53	145	92	223	NA	CC	uPLM
CACACGGC	GO:0009517	PSII associated light-harvesting complex II	6	2	0.0316	4.76	7.13187892381133e-05	0.00824623500565685	2.53	145	92	223	NA	CC	uPLM
CACACGGC	GO:0009526	plastid envelope	795	8	4.19	19	0.000304610155445061	0.0201260281276201	2.53	145	92	223	NA	CC	uPLM
CACACGGC	GO:0009535	chloroplast thylakoid membrane	395	6	2.08	14.3	0.000217831607170441	0.0201260281276201	2.53	145	92	223	NA	CC	uPLM
CACACGGC	GO:0009941	chloroplast envelope	771	8	4.06	19	0.000247571901816604	0.0201260281276201	2.53	145	92	223	NA	CC	uPLM
CACACGGC	GO:0034357	photosynthetic membrane	418	6	2.2	14.3	0.000295252204973785	0.0201260281276201	2.53	145	92	223	NA	CC	uPLM
CACACGGC	GO:0042651	thylakoid membrane	417	6	2.2	14.3	0.000291489981309129	0.0201260281276201	2.53	145	92	223	NA	CC	uPLM
CACACGGC	GO:0055035	plastid thylakoid membrane	397	6	2.09	14.3	0.000223844434412128	0.0201260281276201	2.53	145	92	223	NA	CC	uPLM
CACACGGC	GO:0012505	endomembrane system	2411	14	12.7	33.3	0.000448207425498194	0.027639457905722	2.53	145	92	223	NA	CC	uPLM
CACACGGC	GO:0030131	clathrin adaptor complex	15	2	0.079	4.76	0.000492959671538394	0.0284992310108134	2.53	145	92	223	NA	CC	uPLM
CACACGGC	GO:0009534	chloroplast thylakoid	523	6	2.76	14.3	0.000961120074551935	0.0477242898915439	2.53	145	92	223	NA	CC	uPLM
CACACGGC	GO:0030119	AP-type membrane coat adaptor complex	21	2	0.111	4.76	0.000977653042562459	0.0477242898915439	2.53	145	92	223	NA	CC	uPLM
CACACGGC	GO:0031976	plastid thylakoid	525	6	2.77	14.3	0.000980282711285767	0.0477242898915439	2.53	145	92	223	NA	CC	uPLM
CACACGGC	GO:0031967	organelle envelope	1212	9	6.39	21.4	0.00112407556829474	0.0498021179778328	2.53	145	92	223	NA	CC	uPLM
CACACGGC	GO:0031975	envelope	1213	9	6.39	21.4	0.00113064267841566	0.0498021179778328	2.53	145	92	223	NA	CC	uPLM
GCGCGGG	GO:0000275	mitochondrial proton-transporting ATP synthase complex, catalytic core F(1)	6	3	0.0316	12	4.02803275518364e-08	3.72593029854487e-05	2.52	164	96	193	NA	CC	uPLM
GCGCGGG	GO:0045261	proton-transporting ATP synthase complex, catalytic core F(1)	10	3	0.0527	12	2.40842488251358e-07	0.000111389650816253	2.52	164	96	193	NA	CC	uPLM
GCCGGCC	GO:0009503	thylakoid light-harvesting complex	6	3	0.0316	5.66	4.08902277235058e-07	0.000189117303221214	2.52	74	23	129	NA	CC	tPLM
GCCGGCC	GO:0009517	PSII associated light-harvesting complex II	6	3	0.0316	5.66	4.08902277235058e-07	0.000189117303221214	2.52	74	23	129	NA	CC	tPLM
GCGCGGG	GO:0005753	mitochondrial proton-transporting ATP synthase complex	19	3	0.1	12	1.92963838317985e-06	0.000446228876110341	2.52	164	96	193	NA	CC	uPLM
GCGCGGG	GO:0033178	proton-transporting two-sector ATPase complex, catalytic domain	19	3	0.1	12	1.92963838317985e-06	0.000446228876110341	2.52	164	96	193	NA	CC	uPLM
GCGCGGG	GO:0045259	proton-transporting ATP synthase complex	23	3	0.121	12	3.51447040884307e-06	0.000650177025635969	2.52	164	96	193	NA	CC	uPLM
GCGCGGG	GO:0005747	mitochondrial respiratory chain complex I	54	3	0.285	12	4.79134614465073e-05	0.00492443909311325	2.52	164	96	193	NA	CC	uPLM
GCGCGGG	GO:0016469	proton-transporting two-sector ATPase complex	52	3	0.274	12	4.2764471526691e-05	0.00492443909311325	2.52	164	96	193	NA	CC	uPLM
GCGCGGG	GO:0030964	NADH dehydrogenase complex	54	3	0.285	12	4.79134614465073e-05	0.00492443909311325	2.52	164	96	193	NA	CC	uPLM
GCGCGGG	GO:0045271	respiratory chain complex I	54	3	0.285	12	4.79134614465073e-05	0.00492443909311325	2.52	164	96	193	NA	CC	uPLM
GCGCGGG	GO:0005786	signal recognition particle, endoplasmic reticulum targeting	10	2	0.0527	8	7.44865437841744e-05	0.00689000530003613	2.52	164	96	193	NA	CC	uPLM
GCGCGGG	GO:0048500	signal recognition particle	12	2	0.0632	8	0.000109070543336137	0.00917184114417516	2.52	164	96	193	NA	CC	uPLM
GCCGGCC	GO:0030076	light-harvesting complex	23	3	0.121	5.66	3.5012028320012e-05	0.0107953753986704	2.52	74	23	129	NA	CC	tPLM
GCCATTGC	GO:0009521	photosystem	75	5	0.395	4.59	7.14457585922824e-05	0.0112106520492941	2.52	66	42	117	NA	CC	uPLM
GCCATTGC	GO:0009532	plastid stroma	833	15	4.39	13.8	8.24286271918747e-05	0.0112106520492941	2.52	66	42	117	NA	CC	uPLM
GCCATTGC	GO:0009534	chloroplast thylakoid	523	12	2.76	11	4.68418281028611e-05	0.0112106520492941	2.52	66	42	117	NA	CC	uPLM
GCCATTGC	GO:0009535	chloroplast thylakoid membrane	395	10	2.08	9.17	9.30090224235977e-05	0.0112106520492941	2.52	66	42	117	NA	CC	uPLM
GCCATTGC	GO:0009570	chloroplast stroma	818	15	4.31	13.8	6.72473817472651e-05	0.0112106520492941	2.52	66	42	117	NA	CC	uPLM
GCCATTGC	GO:0009579	thylakoid	613	13	3.23	11.9	5.0022251809485e-05	0.0112106520492941	2.52	66	42	117	NA	CC	uPLM
GCCATTGC	GO:0031976	plastid thylakoid	525	12	2.77	11	4.85954718003539e-05	0.0112106520492941	2.52	66	42	117	NA	CC	uPLM
GCCATTGC	GO:0055035	plastid thylakoid membrane	397	10	2.09	9.17	9.69569906965974e-05	0.0112106520492941	2.52	66	42	117	NA	CC	uPLM
GCCATTGC	GO:0009507	chloroplast	3996	40	21.1	36.7	0.000124098513120859	0.0124251426521856	2.52	66	42	117	NA	CC	uPLM
GCCATTGC	GO:0034357	photosynthetic membrane	418	10	2.2	9.17	0.000147758453161126	0.0124251426521856	2.52	66	42	117	NA	CC	uPLM
GCCATTGC	GO:0042651	thylakoid membrane	417	10	2.2	9.17	0.000144911408010946	0.0124251426521856	2.52	66	42	117	NA	CC	uPLM
GCCATTGC	GO:0009536	plastid	4067	40	21.4	36.7	0.00018444045993414	0.0142172854532566	2.52	66	42	117	NA	CC	uPLM
GCCGGCC	GO:0098807	chloroplast thylakoid membrane protein complex	28	3	0.148	5.66	6.41291515187616e-05	0.0148298662887136	2.52	74	23	129	NA	CC	tPLM
GCGCGGG	GO:0005746	mitochondrial respirasome	93	3	0.49	12	0.000242314381656636	0.0172416002332606	2.52	164	96	193	NA	CC	uPLM
GCGCGGG	GO:0098803	respiratory chain complex	92	3	0.485	12	0.000234701572821997	0.0172416002332606	2.52	164	96	193	NA	CC	uPLM
GCCATTGC	GO:0009523	photosystem II	56	4	0.295	3.67	0.000300507355684606	0.0198549502863043	2.52	66	42	117	NA	CC	uPLM
GCCATTGC	GO:0030076	light-harvesting complex	23	3	0.121	2.75	0.000300182534566314	0.0198549502863043	2.52	66	42	117	NA	CC	uPLM
GCGCGGG	GO:0070469	respirasome	106	3	0.559	12	0.000356198354291543	0.0235345341228341	2.52	164	96	193	NA	CC	uPLM
GCCATTGC	GO:0098807	chloroplast thylakoid membrane protein complex	28	3	0.148	2.75	0.000543803951778269	0.0335345770263266	2.52	66	42	117	NA	CC	uPLM
GCGCGGG	GO:0098800	inner mitochondrial membrane protein complex	131	3	0.69	12	0.000661516925997632	0.0382439472842381	2.52	164	96	193	NA	CC	uPLM
GCGCGGG	GO:1990204	oxidoreductase complex	130	3	0.685	12	0.000646929006466871	0.0382439472842381	2.52	164	96	193	NA	CC	uPLM
GCGCGGG	GO:0098798	mitochondrial protein complex	138	3	0.727	12	0.000769549277394389	0.0418725342111653	2.52	164	96	193	NA	CC	uPLM
CACCATTT	GO:0022625	cytosolic large ribosomal subunit	152	13	0.801	5.86	2.82765133472911e-08	2.61557748462443e-05	2.51	34	-6	111	NA	CC	tPLM
CACGACTG	GO:0005576	extracellular region	2168	11	11.4	68.8	1.06595337375087e-07	9.86006870719555e-05	2.51	251	230	263	NA	CC	uPLM
CACCATTT	GO:0015934	large ribosomal subunit	184	13	0.97	5.86	2.68029120560904e-07	0.000123963468259418	2.51	34	-6	111	NA	CC	tPLM
CACCATTT	GO:0005840	ribosome	481	17	2.53	7.66	5.43800511263583e-05	0.0102032436495303	2.51	34	-6	111	NA	CC	tPLM
CACCATTT	GO:0022626	cytosolic ribosome	343	14	1.81	6.31	5.51526683758393e-05	0.0102032436495303	2.51	34	-6	111	NA	CC	tPLM
CACCATTT	GO:0044391	ribosomal subunit	296	13	1.56	5.86	4.85184604568006e-05	0.0102032436495303	2.51	34	-6	111	NA	CC	tPLM
CAGTCGTG	GO:0005576	extracellular region	2168	9	11.4	64.3	3.81269749160878e-06	0.00352674517973813	2.5	254	232	266	NA	CC	uPLM
GAGCGTGC	GO:0000786	nucleosome	59	3	0.311	12.5	5.51435701041621e-05	0.0295967132552045	2.5	290	225	328	NA	CC	uPLM
GAGCGTGC	GO:0044815	DNA packaging complex	62	3	0.327	12.5	6.39928935247666e-05	0.0295967132552045	2.5	290	225	328	NA	CC	uPLM
CTAAAACC	GO:0005730	nucleolus	535	29	2.82	11.8	7.97654762116021e-11	7.37830654957319e-08	2.49	28	-47	44	NA	CC	uPLM
CTAAAACC	GO:0031974	membrane-enclosed lumen	1160	41	6.11	16.7	4.14914002097086e-09	9.59488629849512e-07	2.49	28	-47	44	NA	CC	uPLM
CTAAAACC	GO:0043233	organelle lumen	1160	41	6.11	16.7	4.14914002097086e-09	9.59488629849512e-07	2.49	28	-47	44	NA	CC	uPLM
CTAAAACC	GO:0070013	intracellular organelle lumen	1160	41	6.11	16.7	4.14914002097086e-09	9.59488629849512e-07	2.49	28	-47	44	NA	CC	uPLM
CTAAAACC	GO:0005739	mitochondrion	2560	65	13.5	26.4	4.44282511397654e-08	6.84935538404716e-06	2.49	28	-47	44	NA	CC	uPLM
CTAAAACC	GO:0031981	nuclear lumen	973	35	5.13	14.2	4.29196776694992e-08	6.84935538404716e-06	2.49	28	-47	44	NA	CC	uPLM
CTAAAACC	GO:0043228	non-membrane-bounded organelle	1572	45	8.28	18.3	3.49510802919958e-07	4.04121865876202e-05	2.49	28	-47	44	NA	CC	uPLM
CTAAAACC	GO:0043232	intracellular non-membrane-bounded organelle	1572	45	8.28	18.3	3.49510802919958e-07	4.04121865876202e-05	2.49	28	-47	44	NA	CC	uPLM
CTAAAACC	GO:1990904	ribonucleoprotein complex	757	25	3.99	10.2	1.84144609447752e-05	0.00189259737487968	2.49	28	-47	44	NA	CC	uPLM
CTAAAACC	GO:0030684	preribosome	38	5	0.2	2.03	0.00012436199490223	0.0115034845284562	2.49	28	-47	44	NA	CC	uPLM
CTAAAACC	GO:0031966	mitochondrial membrane	313	13	1.65	5.28	0.000236803249806559	0.0199130005519152	2.49	28	-47	44	NA	CC	uPLM
CTAAAACC	GO:0030686	90S preribosome	11	3	0.058	1.22	0.000328724709341252	0.0253391963450549	2.49	28	-47	44	NA	CC	uPLM
CTAAAACC	GO:0005740	mitochondrial envelope	328	13	1.73	5.28	0.000371221855089632	0.0255564028285688	2.49	28	-47	44	NA	CC	uPLM
CTAAAACC	GO:0032991	protein-containing complex	2453	51	12.9	20.7	0.000386799610378338	0.0255564028285688	2.49	28	-47	44	NA	CC	uPLM
CTAAAACC	GO:0005743	mitochondrial inner membrane	254	11	1.34	4.47	0.000501153590555512	0.0309044714175899	2.49	28	-47	44	NA	CC	uPLM
CTAAAACC	GO:0005737	cytoplasm	11419	173	60.2	70.3	0.000552611245757643	0.0319478376453637	2.49	28	-47	44	NA	CC	uPLM
CTAAAACC	GO:0000178	exosome (RNase complex)	15	3	0.079	1.22	0.000872352087876628	0.0448292045158823	2.49	28	-47	44	NA	CC	uPLM
CTAAAACC	GO:1905354	exoribonuclease complex	15	3	0.079	1.22	0.000872352087876628	0.0448292045158823	2.49	28	-47	44	NA	CC	uPLM
CTAAAACC	GO:0070545	PeBoW complex	4	2	0.0211	0.813	0.000986962177656729	0.0480494744385513	2.49	28	-47	44	NA	CC	uPLM
CCGAGTGC	GO:0070505	pollen coat	11	2	0.058	14.3	2.76890457192107e-05	0.0256123672902699	2.48	268	195	332	NA	CC	uPLM
CGACAAT	GO:0022627	cytosolic small ribosomal subunit	110	12	0.58	3.87	2.46024741980241e-07	0.000227572886331723	2.47	84	14	152	NA	CC	tPLM
CGACAAT	GO:0015935	small ribosomal subunit	122	12	0.643	3.87	7.62599944902067e-07	0.000352702474517206	2.47	84	14	152	NA	CC	tPLM
CGACAAT	GO:0022626	cytosolic ribosome	343	19	1.81	6.13	4.0227035988877e-06	0.00124033360965704	2.47	84	14	152	NA	CC	tPLM
CGACAAT	GO:0044391	ribosomal subunit	296	17	1.56	5.48	8.11095079659521e-06	0.00187565737171264	2.47	84	14	152	NA	CC	tPLM
CGACAAT	GO:0005840	ribosome	481	22	2.53	7.1	1.50716253891814e-05	0.00278825069699855	2.47	84	14	152	NA	CC	tPLM
CGACAAT	GO:0022625	cytosolic large ribosomal subunit	152	11	0.801	3.55	4.15449342098515e-05	0.00640484402401878	2.47	84	14	152	NA	CC	tPLM
CGACAAT	GO:0015934	large ribosomal subunit	184	11	0.97	3.55	0.000228993627993849	0.0302598722706158	2.47	84	14	152	NA	CC	tPLM
CGCTTACG	GO:0030127	COPII vesicle coat	10	2	0.0527	11.1	3.80629653483409e-05	0.0176041214736077	2.45	258	229	278	NA	CC	uPLM
CGCTTACG	GO:0030662	coated vesicle membrane	64	3	0.337	16.7	2.87877158813903e-05	0.0176041214736077	2.45	258	229	278	NA	CC	uPLM
CGCTTACG	GO:0012506	vesicle membrane	97	3	0.511	16.7	9.98988587372035e-05	0.0202327123088846	2.45	258	229	278	NA	CC	uPLM
CGCTTACG	GO:0030135	coated vesicle	100	3	0.527	16.7	0.000109366012480457	0.0202327123088846	2.45	258	229	278	NA	CC	uPLM
CGCTTACG	GO:0030659	cytoplasmic vesicle membrane	94	3	0.495	16.7	9.09840838574519e-05	0.0202327123088846	2.45	258	229	278	NA	CC	uPLM
CGCTTACG	GO:0012507	ER to Golgi transport vesicle membrane	21	2	0.111	11.1	0.000176532379044667	0.0272154084360529	2.45	258	229	278	NA	CC	uPLM
CGCTTACG	GO:0030134	COPII-coated ER to Golgi transport vesicle	25	2	0.132	11.1	0.000251622914514329	0.0332501708465363	2.45	258	229	278	NA	CC	uPLM
GTTTGGCC	GO:0009503	thylakoid light-harvesting complex	6	3	0.0316	10.3	6.39628097112505e-08	2.95827994914533e-05	2.44	113	86	143	NA	CC	uPLM
GTTTGGCC	GO:0009517	PSII associated light-harvesting complex II	6	3	0.0316	10.3	6.39628097112505e-08	2.95827994914533e-05	2.44	113	86	143	NA	CC	uPLM
GTTTGGCC	GO:0030076	light-harvesting complex	23	3	0.121	10.3	5.56579414860751e-06	0.00171611986248732	2.44	113	86	143	NA	CC	uPLM
GTTTGGCC	GO:0098807	chloroplast thylakoid membrane protein complex	28	3	0.148	10.3	1.02428564067524e-05	0.00236866054406149	2.44	113	86	143	NA	CC	uPLM
GTTTGGCC	GO:0009522	photosystem I	36	3	0.19	10.3	2.21414374758019e-05	0.00409616593302335	2.44	113	86	143	NA	CC	uPLM
ATCTCGGC	GO:0033176	proton-transporting V-type ATPase complex	29	3	0.153	9.68	1.40109698995955e-05	0.0129601471571259	2.44	216	189	240	NA	CC	uPLM
GTTTGGCC	GO:0009523	photosystem II	56	3	0.295	10.3	8.42132208570031e-05	0.012982871548788	2.44	113	86	143	NA	CC	uPLM
ATCTCGGC	GO:0000220	vacuolar proton-transporting V-type ATPase, V0 domain	7	2	0.0369	6.45	5.39524464700266e-05	0.0249530064923873	2.44	216	189	240	NA	CC	uPLM
ATCTCGGC	GO:0016469	proton-transporting two-sector ATPase complex	52	3	0.274	9.68	8.2612213157529e-05	0.0254720990569048	2.44	216	189	240	NA	CC	uPLM
GTTTGGCC	GO:0009521	photosystem	75	3	0.395	10.3	0.000201178574452171	0.0265843116240368	2.44	113	86	143	NA	CC	uPLM
AAAATCTC	GO:0005622	intracellular	15997	453	84.3	90.2	5.86479792379358e-05	0.0266498940024121	2.44	23	-17	84	NA	CC	uPLM
AAAATCTC	GO:0043226	organelle	14453	417	76.2	83.1	8.64320886564718e-05	0.0266498940024121	2.44	23	-17	84	NA	CC	uPLM
AAAATCTC	GO:0043229	intracellular organelle	14450	417	76.1	83.1	8.3677476091849e-05	0.0266498940024121	2.44	23	-17	84	NA	CC	uPLM
GTTTGGCC	GO:0010287	plastoglobule	81	3	0.427	10.3	0.000252635405560461	0.0292109687679283	2.44	113	86	143	NA	CC	uPLM
AAAATCTC	GO:0043227	membrane-bounded organelle	14236	410	75	81.7	0.00019600440896465	0.0362608156584603	2.44	23	-17	84	NA	CC	uPLM
AAAATCTC	GO:0043231	intracellular membrane-bounded organelle	14184	409	74.7	81.5	0.000176883476382127	0.0362608156584603	2.44	23	-17	84	NA	CC	uPLM
ATCTCGGC	GO:0016471	vacuolar proton-transporting V-type ATPase complex	12	2	0.0632	6.45	0.000168703331396761	0.0390126453855009	2.44	216	189	240	NA	CC	uPLM
CTCGTAGA	GO:0005730	nucleolus	535	12	2.82	16.7	7.34106816373307e-07	0.000679048805145309	2.43	239	160	270	NA	CC	uPLM
CTCGTAGA	GO:0098805	whole membrane	1131	15	5.96	20.8	1.80461570209265e-05	0.00834634762217851	2.43	239	160	270	NA	CC	uPLM
CTCGTAGA	GO:0000786	nucleosome	59	4	0.311	5.56	7.40230730920473e-05	0.00838644423168463	2.43	239	160	270	NA	CC	uPLM
CTCGTAGA	GO:0010494	cytoplasmic stress granule	17	3	0.0896	4.17	3.42709019678524e-05	0.00838644423168463	2.43	239	160	270	NA	CC	uPLM
CTCGTAGA	GO:0031974	membrane-enclosed lumen	1160	14	6.11	19.4	9.9730688160574e-05	0.00838644423168463	2.43	239	160	270	NA	CC	uPLM
CTCGTAGA	GO:0031981	nuclear lumen	973	13	5.13	18.1	6.61811359082162e-05	0.00838644423168463	2.43	239	160	270	NA	CC	uPLM
CTCGTAGA	GO:0043228	non-membrane-bounded organelle	1572	17	8.28	23.6	6.23936374840906e-05	0.00838644423168463	2.43	239	160	270	NA	CC	uPLM
CTCGTAGA	GO:0043232	intracellular non-membrane-bounded organelle	1572	17	8.28	23.6	6.23936374840906e-05	0.00838644423168463	2.43	239	160	270	NA	CC	uPLM
CTCGTAGA	GO:0043233	organelle lumen	1160	14	6.11	19.4	9.9730688160574e-05	0.00838644423168463	2.43	239	160	270	NA	CC	uPLM
CTCGTAGA	GO:0044815	DNA packaging complex	62	4	0.327	5.56	8.99548664321052e-05	0.00838644423168463	2.43	239	160	270	NA	CC	uPLM
CTCGTAGA	GO:0070013	intracellular organelle lumen	1160	14	6.11	19.4	9.9730688160574e-05	0.00838644423168463	2.43	239	160	270	NA	CC	uPLM
CTCGTAGA	GO:0098588	bounding membrane of organelle	1388	15	7.31	20.8	0.000185558410467754	0.0143034608068894	2.43	239	160	270	NA	CC	uPLM
CCTGGTCC	GO:0005618	cell wall	842	9	4.44	20.5	0.00011159435344783	0.0217148123890397	2.43	324	232	372	NA	CC	miPLM
CCTGGTCC	GO:0005911	cell-cell junction	1324	11	6.98	25	0.000164328309971111	0.0217148123890397	2.43	324	232	372	NA	CC	miPLM
CCTGGTCC	GO:0009505	plant-type cell wall	435	7	2.29	15.9	5.83179206591338e-05	0.0217148123890397	2.43	324	232	372	NA	CC	miPLM
CCTGGTCC	GO:0009506	plasmodesma	1323	11	6.97	25	0.000163235830722427	0.0217148123890397	2.43	324	232	372	NA	CC	miPLM
CCTGGTCC	GO:0030054	cell junction	1324	11	6.98	25	0.000164328309971111	0.0217148123890397	2.43	324	232	372	NA	CC	miPLM
CCTGGTCC	GO:0030312	external encapsulating structure	842	9	4.44	20.5	0.00011159435344783	0.0217148123890397	2.43	324	232	372	NA	CC	miPLM
CCTGGTCC	GO:0055044	symplast	1323	11	6.97	25	0.000163235830722427	0.0217148123890397	2.43	324	232	372	NA	CC	miPLM
CTCGTAGA	GO:0032993	protein-DNA complex	89	4	0.469	5.56	0.000364512798750357	0.0259364876033908	2.43	239	160	270	NA	CC	uPLM
CTCGTAGA	GO:0005774	vacuolar membrane	780	10	4.11	13.9	0.000693292370210224	0.0458068173174612	2.43	239	160	270	NA	CC	uPLM
CCATCGAC	GO:0015935	small ribosomal subunit	122	6	0.643	7.41	1.36559634941379e-05	0.00631588311603876	2.42	162	85	189	NA	CC	uPLM
CCATCGAC	GO:0022627	cytosolic small ribosomal subunit	110	6	0.58	7.41	7.53594467410407e-06	0.00631588311603876	2.42	162	85	189	NA	CC	uPLM
CCATCGAC	GO:0022625	cytosolic large ribosomal subunit	152	6	0.801	7.41	4.73152524788378e-05	0.0145888695143083	2.42	162	85	189	NA	CC	uPLM
CCATCGAC	GO:0015934	large ribosomal subunit	184	6	0.97	7.41	0.000135995224552306	0.0314488956777207	2.42	162	85	189	NA	CC	uPLM
AAATGGTG	GO:0015934	large ribosomal subunit	184	14	0.97	5.71	1.24060093234433e-07	5.73777931209251e-05	2.41	28	-9	115	NA	CC	tPLM
AAATGGTG	GO:0022625	cytosolic large ribosomal subunit	152	13	0.801	5.31	9.00512013044329e-08	5.73777931209251e-05	2.41	28	-9	115	NA	CC	tPLM
AAATGGTG	GO:0044391	ribosomal subunit	296	14	1.56	5.71	3.26772225620793e-05	0.0100754769566411	2.41	28	-9	115	NA	CC	tPLM
CCGATGGA	GO:0005681	spliceosomal complex	103	5	0.543	7.14	3.90670360307445e-05	0.0121116540865009	2.41	134	86	178	NA	CC	uPLM
CCGATGGA	GO:0033179	proton-transporting V-type ATPase, V0 domain	18	3	0.0948	4.29	3.7688203284237e-05	0.0121116540865009	2.41	134	86	178	NA	CC	uPLM
CCGATGGA	GO:0071007	U2-type catalytic step 2 spliceosome	3	2	0.0158	2.86	4.01376204941338e-05	0.0121116540865009	2.41	134	86	178	NA	CC	uPLM
CCGATGGA	GO:0071013	catalytic step 2 spliceosome	20	3	0.105	4.29	5.23747203740577e-05	0.0121116540865009	2.41	134	86	178	NA	CC	uPLM
AAATGGTG	GO:0005840	ribosome	481	18	2.53	7.35	5.68601161286879e-05	0.0131489018547591	2.41	28	-9	115	NA	CC	tPLM
CCGATGGA	GO:0033177	proton-transporting two-sector ATPase complex, proton-transporting domain	27	3	0.142	4.29	0.000131917767638965	0.017595327099527	2.41	134	86	178	NA	CC	uPLM
CCGATGGA	GO:0071006	U2-type catalytic step 1 spliceosome	5	2	0.0263	2.86	0.000133153826699123	0.017595327099527	2.41	134	86	178	NA	CC	uPLM
CCGATGGA	GO:0071012	catalytic step 1 spliceosome	5	2	0.0263	2.86	0.000133153826699123	0.017595327099527	2.41	134	86	178	NA	CC	uPLM
CCGATGGA	GO:0033176	proton-transporting V-type ATPase complex	29	3	0.153	4.29	0.000163926970520234	0.0189540559664021	2.41	134	86	178	NA	CC	uPLM
AGATGT	GO:0000275	mitochondrial proton-transporting ATP synthase complex, catalytic core F(1)	6	5	0.0316	0.301	2.85849886739481e-05	0.026441114523402	2.41	415	307	456	NA	CC	uPLM
CCGATGGA	GO:0000220	vacuolar proton-transporting V-type ATPase, V0 domain	7	2	0.0369	2.86	0.000278289816228317	0.0286020088901326	2.41	134	86	178	NA	CC	uPLM
AAATGGTG	GO:0022626	cytosolic ribosome	343	14	1.81	5.71	0.000157343606213644	0.0291085671495241	2.41	28	-9	115	NA	CC	tPLM
AGATGT	GO:0045261	proton-transporting ATP synthase complex, catalytic core F(1)	10	6	0.0527	0.361	6.91300575731483e-05	0.0319726516275811	2.41	415	307	456	NA	CC	uPLM
AGATGT	GO:0033178	proton-transporting two-sector ATPase complex, catalytic domain	19	8	0.1	0.481	0.000106991199275831	0.0329889531100478	2.41	415	307	456	NA	CC	uPLM
CCGATGGA	GO:0000974	Prp19 complex	8	2	0.0422	2.86	0.000370167802431685	0.0342405217249309	2.41	134	86	178	NA	CC	uPLM
GGCCGGC	GO:0009503	thylakoid light-harvesting complex	6	2	0.0316	4.26	8.94789847636109e-05	0.04138403045317	2.41	67	24	115	NA	CC	tPLM
GGCCGGC	GO:0009517	PSII associated light-harvesting complex II	6	2	0.0316	4.26	8.94789847636109e-05	0.04138403045317	2.41	67	24	115	NA	CC	tPLM
GAAATATA	GO:0005576	extracellular region	2168	62	11.4	20.1	6.4955725258616e-06	0.00600840458642198	2.4	-366	-413	-312	NA	CC	miPLM
CCTGGAGA	GO:0010317	pyrophosphate-dependent phosphofructokinase complex, alpha-subunit complex	2	2	0.0105	2.2	2.27408085441999e-05	0.0210352479033849	2.4	167	76	206	NA	CC	uPLM
CCTGGAGA	GO:0010316	pyrophosphate-dependent phosphofructokinase complex	3	2	0.0158	2.2	6.80091107126552e-05	0.031454213704603	2.4	167	76	206	NA	CC	uPLM
TGCCAT	GO:0005576	extracellular region	2168	110	11.4	22.9	4.56902795333209e-13	4.22635085683218e-10	2.39	63	45	103	NA	CC	uPLM
AGTTCACC	GO:0005901	caveola	3	2	0.0158	4	2.03740023797216e-05	0.00471148805031062	2.39	198	137	260	NA	CC	tPLM
AGTTCACC	GO:0044853	plasma membrane raft	3	2	0.0158	4	2.03740023797216e-05	0.00471148805031062	2.39	198	137	260	NA	CC	tPLM
AGTTCACC	GO:0045121	membrane raft	3	2	0.0158	4	2.03740023797216e-05	0.00471148805031062	2.39	198	137	260	NA	CC	tPLM
AGTTCACC	GO:0098857	membrane microdomain	3	2	0.0158	4	2.03740023797216e-05	0.00471148805031062	2.39	198	137	260	NA	CC	tPLM
GAGCGTG	GO:0000786	nucleosome	59	5	0.311	4.24	3.26779355080786e-05	0.00962359831288552	2.39	281	227	323	NA	CC	uPLM
GAGCGTG	GO:0005694	chromosome	326	10	1.72	8.47	3.68718399831763e-05	0.00962359831288552	2.39	281	227	323	NA	CC	uPLM
GAGCGTG	GO:0005828	kinetochore microtubule	8	3	0.0422	2.54	1.28275463631684e-05	0.00962359831288552	2.39	281	227	323	NA	CC	uPLM
GAGCGTG	GO:0044815	DNA packaging complex	62	5	0.327	4.24	4.16155602719374e-05	0.00962359831288552	2.39	281	227	323	NA	CC	uPLM
TGCCAT	GO:0009522	photosystem I	36	7	0.19	1.46	2.8387571765607e-05	0.0131292519415932	2.39	63	45	103	NA	CC	uPLM
GAGCGTG	GO:0000776	kinetochore	17	3	0.0896	2.54	0.0001495201690145	0.0276612312676825	2.39	281	227	323	NA	CC	uPLM
TGCCAT	GO:0009521	photosystem	75	9	0.395	1.87	0.000114098593323315	0.034294932002725	2.39	63	45	103	NA	CC	uPLM
TGCCAT	GO:0048046	apoplast	599	31	3.16	6.44	0.000148302408660432	0.034294932002725	2.39	63	45	103	NA	CC	uPLM
GAGCGTG	GO:0032993	protein-DNA complex	89	5	0.469	4.24	0.00023361088015006	0.0360150106898009	2.39	281	227	323	NA	CC	uPLM
GATGCCAG	GO:0005854	nascent polypeptide-associated complex	5	2	0.0263	5.56	3.48606518401746e-05	0.0322461029521615	2.37	141	63	208	NA	CC	uPLM
CCTCCCCG	GO:0009573	chloroplast ribulose bisphosphate carboxylase complex	4	2	0.0211	14.3	3.02955177836211e-06	0.00140116769749248	2.34	117	87	151	NA	CC	uPLM
CCTCCCCG	GO:0048492	ribulose bisphosphate carboxylase complex	4	2	0.0211	14.3	3.02955177836211e-06	0.00140116769749248	2.34	117	87	151	NA	CC	uPLM
GCGCTCG	GO:0042735	protein body	4	2	0.0211	4.17	3.74634370333988e-05	0.0346536792558939	2.34	105	77	182	NA	CC	uPLM
CACGCTC	GO:0000786	nucleosome	59	5	0.311	4.55	2.32962645380213e-05	0.0137357697626605	2.32	290	235	327	NA	CC	tPLM
CACGCTC	GO:0044815	DNA packaging complex	62	5	0.327	4.55	2.96989616489957e-05	0.0137357697626605	2.32	290	235	327	NA	CC	tPLM
CACGCTC	GO:0005694	chromosome	326	9	1.72	8.18	0.000118374813383426	0.0364989007932232	2.32	290	235	327	NA	CC	tPLM
CACGCTC	GO:0032993	protein-DNA complex	89	5	0.469	4.55	0.000168285585428327	0.0389160416303005	2.32	290	235	327	NA	CC	tPLM
GCCGAGAT	GO:0033176	proton-transporting V-type ATPase complex	29	3	0.153	7.5	3.051265810432e-05	0.028224208746496	2.31	205	180	250	NA	CC	uPLM
ATCGGCGT	GO:0005832	chaperonin-containing T-complex	3	2	0.0158	2.22	6.65167491027061e-05	0.0290676242065836	2.31	227	117	257	NA	CC	uPLM
ATCGGCGT	GO:0031984	organelle subcompartment	1410	18	7.43	20	9.4273375805136e-05	0.0290676242065836	2.31	227	117	257	NA	CC	uPLM
ATCGGCGT	GO:0101031	chaperone complex	3	2	0.0158	2.22	6.65167491027061e-05	0.0290676242065836	2.31	227	117	257	NA	CC	uPLM
GCCGAGAT	GO:0000220	vacuolar proton-transporting V-type ATPase, V0 domain	7	2	0.0369	5	9.03578189134886e-05	0.0417904912474885	2.31	205	180	250	NA	CC	uPLM
GCACGCTC	GO:0000786	nucleosome	59	3	0.311	12.5	5.51435701041621e-05	0.0295967132552045	2.3	294	235	331	NA	CC	uPLM
GCACGCTC	GO:0044815	DNA packaging complex	62	3	0.327	12.5	6.39928935247666e-05	0.0295967132552045	2.3	294	235	331	NA	CC	uPLM
ATCCATC	GO:0000220	vacuolar proton-transporting V-type ATPase, V0 domain	7	3	0.0369	1.5	3.91168529264269e-05	0.0361830889569449	2.3	155	125	167	NA	CC	tPLM
TCCAATGG	GO:0009507	chloroplast	3996	33	21.1	42.9	1.29208338501405e-05	0.00597588565568996	2.29	45	11	65	NA	CC	miPLM
TCCAATGG	GO:0009536	plastid	4067	34	21.4	44.2	6.50301603902512e-06	0.00597588565568996	2.29	45	11	65	NA	CC	miPLM
AAATGGGG	GO:0001673	male germ cell nucleus	6	2	0.0316	6.25	4.11427482936427e-05	0.0354451032795832	2.29	55	49	74	NA	CC	uPLM
AAATGGGG	GO:0043073	germ cell nucleus	8	2	0.0422	6.25	7.66380611450448e-05	0.0354451032795832	2.29	55	49	74	NA	CC	uPLM
TCCAATGG	GO:0030427	site of polarized growth	30	3	0.158	3.9	0.000240952074570611	0.0371467781629693	2.29	45	11	65	NA	CC	miPLM
TCCAATGG	GO:0035838	growing cell tip	29	3	0.153	3.9	0.000217490433063675	0.0371467781629693	2.29	45	11	65	NA	CC	miPLM
TCCAATGG	GO:0051286	cell tip	29	3	0.153	3.9	0.000217490433063675	0.0371467781629693	2.29	45	11	65	NA	CC	miPLM
TCCAATGG	GO:0090404	pollen tube tip	29	3	0.153	3.9	0.000217490433063675	0.0371467781629693	2.29	45	11	65	NA	CC	miPLM
AGACATG	GO:0005576	extracellular region	2168	62	11.4	19.7	1.22186891246897e-05	0.0113022874403379	2.28	86	25	133	NA	CC	uPLM
ACCTTTTT	GO:0070847	core mediator complex	8	4	0.0422	1.08	9.35371213960091e-06	0.00865218372913084	2.27	-224	-279	-157	NA	CC	tPLM
GATTCAAA	GO:0005622	intracellular	15997	272	84.3	92.2	3.43855596974082e-05	0.0159033213600513	2.27	354	302	392	NA	CC	uPLM
GATTCAAA	GO:0005623	cell	17327	287	91.3	97.3	2.39034119975964e-05	0.0159033213600513	2.27	354	302	392	NA	CC	uPLM
TTCATTT	GO:0005911	cell-cell junction	1324	160	6.98	9.13	0.000198151299292876	0.036657990369182	2.27	-278	-372	-244	NA	CC	uPLM
TTCATTT	GO:0009506	plasmodesma	1323	160	6.97	9.13	0.000191071924543664	0.036657990369182	2.27	-278	-372	-244	NA	CC	uPLM
TTCATTT	GO:0030054	cell junction	1324	160	6.98	9.13	0.000198151299292876	0.036657990369182	2.27	-278	-372	-244	NA	CC	uPLM
TTCATTT	GO:0055044	symplast	1323	160	6.97	9.13	0.000191071924543664	0.036657990369182	2.27	-278	-372	-244	NA	CC	uPLM
TTCATTT	GO:0071944	cell periphery	4208	451	22.2	25.7	0.000112353599297554	0.036657990369182	2.27	-278	-372	-244	NA	CC	uPLM
TTGATGAA	GO:0000786	nucleosome	59	8	0.311	2.11	2.18218966795397e-05	0.0146057798153069	2.25	318	248	358	NA	CC	uPLM
TTGATGAA	GO:0044815	DNA packaging complex	62	8	0.327	2.11	3.15800644655285e-05	0.0146057798153069	2.25	318	248	358	NA	CC	uPLM
TTGATGAA	GO:0032993	protein-DNA complex	89	9	0.469	2.37	7.29431908667541e-05	0.0224908171839159	2.25	318	248	358	NA	CC	uPLM
TTGATGAA	GO:0000785	chromatin	140	11	0.738	2.89	0.000121300402924565	0.0280507181763058	2.25	318	248	358	NA	CC	uPLM
CCATTGGA	GO:0009507	chloroplast	3996	34	21.1	39.1	9.44477890590717e-05	0.0436821024398207	2.25	54	25	82	NA	CC	miPLM
CCATTGGA	GO:0009536	plastid	4067	35	21.4	40.2	5.42165943693388e-05	0.0436821024398207	2.25	54	25	82	NA	CC	miPLM
GGCGGTAC	GO:0031012	extracellular matrix	46	3	0.242	25	2.88746096735267e-06	0.00267090139480122	2.24	148	139	189	NA	CC	uPLM
CCATGAT	GO:0015935	small ribosomal subunit	122	9	0.643	4.46	6.34321660513693e-06	0.00586747535975166	2.23	74	48	121	NA	CC	uPLM
CCATGAT	GO:0022627	cytosolic small ribosomal subunit	110	8	0.58	3.96	2.32248625333152e-05	0.0107414989216583	2.23	74	48	121	NA	CC	uPLM
AACAATCG	GO:0000220	vacuolar proton-transporting V-type ATPase, V0 domain	7	2	0.0369	6.67	5.04805152584116e-05	0.0466944766140308	2.23	368	361	385	NA	CC	uPLM
AATGGCA	GO:0005576	extracellular region	2168	66	11.4	20.2	2.68928417904437e-06	0.00248758786561604	2.22	57	-4	84	NA	CC	tPLM
GTCCCAAG	GO:0009503	thylakoid light-harvesting complex	6	2	0.0316	13.3	8.73049754369535e-06	0.0040378551139591	2.21	327	315	341	NA	CC	tPLM
GTCCCAAG	GO:0009517	PSII associated light-harvesting complex II	6	2	0.0316	13.3	8.73049754369535e-06	0.0040378551139591	2.21	327	315	341	NA	CC	tPLM
GTACGCTG	GO:0000220	vacuolar proton-transporting V-type ATPase, V0 domain	7	2	0.0369	18.2	6.4039403213369e-06	0.00592364479723663	2.21	262	213	316	NA	CC	uPLM
GTACGCTG	GO:0016471	vacuolar proton-transporting V-type ATPase complex	12	2	0.0632	18.2	2.00948705605011e-05	0.00929387763423175	2.21	262	213	316	NA	CC	uPLM
GTACGCTG	GO:0033179	proton-transporting V-type ATPase, V0 domain	18	2	0.0948	18.2	4.64952582363615e-05	0.0143360379562115	2.21	262	213	316	NA	CC	uPLM
GTACGCTG	GO:0033176	proton-transporting V-type ATPase complex	29	2	0.153	18.2	0.000122951128955599	0.0227459588567858	2.21	262	213	316	NA	CC	uPLM
GTACGCTG	GO:0033177	proton-transporting two-sector ATPase complex, proton-transporting domain	27	2	0.142	18.2	0.000106362438276696	0.0227459588567858	2.21	262	213	316	NA	CC	uPLM
TGATTTTG	GO:0031974	membrane-enclosed lumen	1160	64	6.11	9.74	0.000149765641689749	0.0346333046407544	2.21	323	308	429	NA	CC	uPLM
TGATTTTG	GO:0032991	protein-containing complex	2453	120	12.9	18.3	4.59317547866556e-05	0.0346333046407544	2.21	323	308	429	NA	CC	uPLM
TGATTTTG	GO:0043233	organelle lumen	1160	64	6.11	9.74	0.000149765641689749	0.0346333046407544	2.21	323	308	429	NA	CC	uPLM
TGATTTTG	GO:0070013	intracellular organelle lumen	1160	64	6.11	9.74	0.000149765641689749	0.0346333046407544	2.21	323	308	429	NA	CC	uPLM
TGATTTTG	GO:0000790	nuclear chromatin	50	8	0.263	1.22	0.00029344619679332	0.0387768188619745	2.21	323	308	429	NA	CC	uPLM
TGATTTTG	GO:0005622	intracellular	15997	585	84.3	89	0.000242467481379298	0.0387768188619745	2.21	323	308	429	NA	CC	uPLM
TGATTTTG	GO:0005634	nucleus	7810	314	41.2	47.8	0.000270142486775926	0.0387768188619745	2.21	323	308	429	NA	CC	uPLM
TGATTTTG	GO:0000785	chromatin	140	14	0.738	2.13	0.00036272515802052	0.0419400963961226	2.21	323	308	429	NA	CC	uPLM
TGATTTTG	GO:0000775	chromosome, centromeric region	41	7	0.216	1.07	0.000465269617030722	0.0430374395753417	2.21	323	308	429	NA	CC	uPLM
TGATTTTG	GO:0005694	chromosome	326	24	1.72	3.65	0.000449276787605485	0.0430374395753417	2.21	323	308	429	NA	CC	uPLM
GTCCCAAG	GO:0030076	light-harvesting complex	23	2	0.121	13.3	0.000146115488991503	0.0450522757723802	2.21	327	315	341	NA	CC	tPLM
GTACCGCC	GO:0031012	extracellular matrix	46	3	0.242	25	2.88746096735267e-06	0.00267090139480122	2.19	155	141	192	NA	CC	uPLM
ATCATGG	GO:0015935	small ribosomal subunit	122	8	0.643	5.13	7.59111765661703e-06	0.00702178383237075	2.16	82	47	103	NA	CC	uPLM
ATCATGG	GO:0022627	cytosolic small ribosomal subunit	110	7	0.58	4.49	3.47244674240981e-05	0.0160600661836454	2.16	82	47	103	NA	CC	uPLM
ACTCCATC	GO:0030127	COPII vesicle coat	10	3	0.0527	2.13	4.63712931880473e-05	0.0428934461989438	2.16	48	24	164	NA	CC	uPLM
TGATCGA	GO:0000421	autophagosome membrane	11	5	0.058	1.06	3.84298422021246e-06	0.00355476040369653	2.15	171	98	223	NA	CC	uPLM
TGATCGA	GO:0005776	autophagosome	14	5	0.0738	1.06	1.56508477117505e-05	0.00723851706668459	2.15	171	98	223	NA	CC	uPLM
ATGGCA	GO:0005576	extracellular region	2168	80	11.4	21.6	1.24531560611658e-08	1.15191693565784e-05	2.13	62	52	95	NA	CC	uPLM
ATGGCA	GO:0009522	photosystem I	36	7	0.19	1.89	5.28007437449415e-06	0.00244203439820355	2.13	62	52	95	NA	CC	uPLM
CTGACCGG	GO:0042735	protein body	4	2	0.0211	11.8	4.5267270625178e-06	0.00418722253282897	2.13	179	160	221	NA	CC	uPLM
ATGGCA	GO:0009521	photosystem	75	9	0.395	2.43	1.52453284101856e-05	0.0047006429264739	2.13	62	52	95	NA	CC	uPLM
CGGTGGGC	GO:0005746	mitochondrial respirasome	93	3	0.49	20	4.96693998458197e-05	0.0226279181669854	2.13	135	74	157	NA	CC	tPLM
CGGTGGGC	GO:0070469	respirasome	106	3	0.559	20	7.33878427037363e-05	0.0226279181669854	2.13	135	74	157	NA	CC	tPLM
CGGTGGGC	GO:0098803	respiratory chain complex	92	3	0.485	20	4.80899914121861e-05	0.0226279181669854	2.13	135	74	157	NA	CC	tPLM
AGATCTAT	GO:0005783	endoplasmic reticulum	987	24	5.2	12.8	4.04673911732908e-05	0.0228822116560257	2.13	322	213	335	NA	CC	tPLM
AGATCTAT	GO:0005789	endoplasmic reticulum membrane	421	14	2.22	7.49	7.71968681513046e-05	0.0228822116560257	2.13	322	213	335	NA	CC	tPLM
AGATCTAT	GO:0042175	nuclear outer membrane-endoplasmic reticulum membrane network	431	14	2.27	7.49	9.89501044584897e-05	0.0228822116560257	2.13	322	213	335	NA	CC	tPLM
AGATCTAT	GO:0098827	endoplasmic reticulum subcompartment	424	14	2.23	7.49	8.32354264209221e-05	0.0228822116560257	2.13	322	213	335	NA	CC	tPLM
CGGTGGGC	GO:0098798	mitochondrial protein complex	138	3	0.727	20	0.000160558397907635	0.0247527530107605	2.13	135	74	157	NA	CC	tPLM
CGGTGGGC	GO:0098800	inner mitochondrial membrane protein complex	131	3	0.69	20	0.000137639472775056	0.0247527530107605	2.13	135	74	157	NA	CC	tPLM
CGGTGGGC	GO:1990204	oxidoreductase complex	130	3	0.685	20	0.000134551324596644	0.0247527530107605	2.13	135	74	157	NA	CC	tPLM
CTGACCGG	GO:0000322	storage vacuole	20	2	0.105	11.8	0.000142142769991336	0.0438273540806619	2.13	179	160	221	NA	CC	uPLM
CTGACCGG	GO:0000326	protein storage vacuole	20	2	0.105	11.8	0.000142142769991336	0.0438273540806619	2.13	179	160	221	NA	CC	uPLM
TCTACGAG	GO:0005730	nucleolus	535	12	2.82	18.8	1.92607629846503e-07	0.000178162057608016	2.12	214	152	251	NA	CC	uPLM
ATTGTCG	GO:0022627	cytosolic small ribosomal subunit	110	12	0.58	3.93	2.06593454143843e-07	0.000191098945083055	2.12	89	12	152	NA	CC	tPLM
ATTGTCG	GO:0015935	small ribosomal subunit	122	12	0.643	3.93	6.42244615522529e-07	0.00029703813467917	2.12	89	12	152	NA	CC	tPLM
TCTACGAG	GO:0000786	nucleosome	59	5	0.311	7.81	1.61841730490029e-06	0.000640004747652262	2.12	214	152	251	NA	CC	uPLM
TCTACGAG	GO:0044815	DNA packaging complex	62	5	0.327	7.81	2.0756910734668e-06	0.000640004747652262	2.12	214	152	251	NA	CC	uPLM
TCTACGAG	GO:0098805	whole membrane	1131	15	5.96	23.4	3.9017418755986e-06	0.000902277808732176	2.12	214	152	251	NA	CC	uPLM
ATTGTCG	GO:0022626	cytosolic ribosome	343	19	1.81	6.23	3.17513714854662e-06	0.000979000620801874	2.12	89	12	152	NA	CC	tPLM
TCTACGAG	GO:0032993	protein-DNA complex	89	5	0.469	7.81	1.24153538506574e-05	0.00143552528898226	2.12	214	152	251	NA	CC	uPLM
TCTACGAG	GO:0043228	non-membrane-bounded organelle	1572	17	8.28	26.6	1.19853406854318e-05	0.00143552528898226	2.12	214	152	251	NA	CC	uPLM
TCTACGAG	GO:0043232	intracellular non-membrane-bounded organelle	1572	17	8.28	26.6	1.19853406854318e-05	0.00143552528898226	2.12	214	152	251	NA	CC	uPLM
TCTACGAG	GO:0098588	bounding membrane of organelle	1388	16	7.31	25	1.04324787682712e-05	0.00143552528898226	2.12	214	152	251	NA	CC	uPLM
ATTGTCG	GO:0044391	ribosomal subunit	296	17	1.56	5.57	6.54818610535505e-06	0.00151426803686336	2.12	89	12	152	NA	CC	tPLM
TCTACGAG	GO:0010494	cytoplasmic stress granule	17	3	0.0896	4.69	2.4047646516055e-05	0.00179562450827073	2.12	214	152	251	NA	CC	uPLM
TCTACGAG	GO:0031974	membrane-enclosed lumen	1160	14	6.11	21.9	2.52358039000211e-05	0.00179562450827073	2.12	214	152	251	NA	CC	uPLM
TCTACGAG	GO:0031981	nuclear lumen	973	13	5.13	20.3	1.79255155036213e-05	0.00179562450827073	2.12	214	152	251	NA	CC	uPLM
TCTACGAG	GO:0043233	organelle lumen	1160	14	6.11	21.9	2.52358039000211e-05	0.00179562450827073	2.12	214	152	251	NA	CC	uPLM
TCTACGAG	GO:0070013	intracellular organelle lumen	1160	14	6.11	21.9	2.52358039000211e-05	0.00179562450827073	2.12	214	152	251	NA	CC	uPLM
ATTGTCG	GO:0005840	ribosome	481	22	2.53	7.21	1.16936915993719e-05	0.0021633329458838	2.12	89	12	152	NA	CC	tPLM
ATTGTCG	GO:0022625	cytosolic large ribosomal subunit	152	11	0.801	3.61	3.58391553445696e-05	0.00552520311562114	2.12	89	12	152	NA	CC	tPLM
TCTACGAG	GO:0000785	chromatin	140	5	0.738	7.81	0.000109310147795144	0.00722227762217918	2.12	214	152	251	NA	CC	uPLM
TCTACGAG	GO:0005774	vacuolar membrane	780	10	4.11	15.6	0.00026305801988073	0.0162219112259783	2.12	214	152	251	NA	CC	uPLM
TCTACGAG	GO:0031090	organelle membrane	1895	16	9.99	25	0.000428275381394781	0.0247596704868858	2.12	214	152	251	NA	CC	uPLM
ATTGTCG	GO:0015934	large ribosomal subunit	184	11	0.97	3.61	0.000199046663895346	0.0263025948718851	2.12	89	12	152	NA	CC	tPLM
TCTACGAG	GO:0005773	vacuole	1359	13	7.16	20.3	0.000517927173746806	0.0281813315126939	2.12	214	152	251	NA	CC	uPLM
TCTACGAG	GO:0012505	endomembrane system	2411	18	12.7	28.1	0.000766305836308224	0.0391629192169758	2.12	214	152	251	NA	CC	uPLM
TCTACGAG	GO:0035770	ribonucleoprotein granule	55	3	0.29	4.69	0.000846765820907585	0.0391629192169758	2.12	214	152	251	NA	CC	uPLM
TCTACGAG	GO:0036464	cytoplasmic ribonucleoprotein granule	55	3	0.29	4.69	0.000846765820907585	0.0391629192169758	2.12	214	152	251	NA	CC	uPLM
GGTGAACT	GO:0005901	caveola	3	2	0.0158	4.26	1.79809157328232e-05	0.00415808676321537	2.11	198	139	256	NA	CC	tPLM
GGTGAACT	GO:0044853	plasma membrane raft	3	2	0.0158	4.26	1.79809157328232e-05	0.00415808676321537	2.11	198	139	256	NA	CC	tPLM
GGTGAACT	GO:0045121	membrane raft	3	2	0.0158	4.26	1.79809157328232e-05	0.00415808676321537	2.11	198	139	256	NA	CC	tPLM
GGTGAACT	GO:0098857	membrane microdomain	3	2	0.0158	4.26	1.79809157328232e-05	0.00415808676321537	2.11	198	139	256	NA	CC	tPLM
ATGACGAA	GO:0000802	transverse filament	2	2	0.0105	2.9	1.30280676055416e-05	0.012050962535126	2.11	42	29	86	NA	CC	uPLM
CAGAGATT	GO:0005739	mitochondrion	2560	70	13.5	21.9	2.09140521206831e-05	0.0193454982116319	2.1	44	-24	117	NA	CC	uPLM
AGGGATGT	GO:0005576	extracellular region	2168	18	11.4	42.9	2.40946598115191e-07	0.000222875603256552	2.08	312	277	370	NA	CC	uPLM
GCAGCCTG	GO:0000802	transverse filament	2	2	0.0105	8	1.66599329994139e-06	0.00154104380244578	2.08	370	279	421	NA	CC	uPLM
AAAAAGGT	GO:0070847	core mediator complex	8	4	0.0422	1.06	1.00728944220949e-05	0.00931742734043777	2.08	-206	-279	-157	NA	CC	tPLM
GCAGCCTG	GO:0000795	synaptonemal complex	7	2	0.0369	8	3.48447553485081e-05	0.01074379956579	2.08	370	279	421	NA	CC	uPLM
GCAGCCTG	GO:0099086	synaptonemal structure	7	2	0.0369	8	3.48447553485081e-05	0.01074379956579	2.08	370	279	421	NA	CC	uPLM
CCAAGTTC	GO:0045298	tubulin complex	13	3	0.0685	4.92	8.83189445765096e-06	0.00816950237332714	2.07	148	138	198	NA	CC	uPLM
GACCAGA	GO:0009503	thylakoid light-harvesting complex	6	3	0.0316	0.962	8.48449418576072e-05	0.0392407856091433	2.05	265	216	337	NA	CC	tPLM
GACCAGA	GO:0009517	PSII associated light-harvesting complex II	6	3	0.0316	0.962	8.48449418576072e-05	0.0392407856091433	2.05	265	216	337	NA	CC	tPLM
CATGCCTG	GO:0022626	cytosolic ribosome	343	7	1.81	18.4	4.61836084974719e-06	0.00427198378601615	2.04	278	193	328	NA	CC	uPLM
CATGCCTG	GO:0005840	ribosome	481	7	2.53	18.4	4.10789406335164e-05	0.0189990100430013	2.04	278	193	328	NA	CC	uPLM
GGGCGT	GO:0000275	mitochondrial proton-transporting ATP synthase complex, catalytic core F(1)	6	2	0.0316	7.14	3.13723975280225e-05	0.0290194677134208	2.03	267	265	280	NA	CC	uPLM
GGGCGT	GO:0045261	proton-transporting ATP synthase complex, catalytic core F(1)	10	2	0.0527	7.14	9.377392511085e-05	0.0433704403637681	2.03	267	265	280	NA	CC	uPLM
CGGCCCAT	GO:0003735	structural constituent of ribosome	388	26	2.12	9.59	1.45736347224927e-10	3.04115231892221e-07	15.18	-85	-192	-45	1	MF	uPLM
CGGCCCAT	GO:0005198	structural molecule activity	521	30	2.84	11.1	2.1393966365967e-10	3.04115231892221e-07	15.18	-85	-192	-45	1	MF	uPLM
CGGCCCAT	GO:0003723	RNA binding	1222	46	6.67	17	3.99318706697296e-09	3.78421027713471e-06	15.18	-85	-192	-45	1	MF	uPLM
TTCGGCCC	GO:0003735	structural constituent of ribosome	388	18	2.12	13.4	4.78540273829428e-10	1.36048999849707e-06	14.04	-87	-194	-48	1	MF	uPLM
TTCGGCCC	GO:0003723	RNA binding	1222	30	6.67	22.4	3.13941865024825e-09	4.46268361132789e-06	14.04	-87	-194	-48	1	MF	uPLM
TTCGGCCC	GO:0005198	structural molecule activity	521	19	2.84	14.2	8.1364248763683e-09	7.71061864117169e-06	14.04	-87	-194	-48	1	MF	uPLM
TTCGGCCC	GO:0003676	nucleic acid binding	3378	48	18.4	35.8	1.33779720468643e-06	0.00095083936323088	14.04	-87	-194	-48	1	MF	uPLM
AGGCCC	GO:0003735	structural constituent of ribosome	388	158	2.12	8.14	3.52543812202018e-55	1.00228205809034e-51	13.31	-71	-173	-35	1	MF	uPLM
AGGCCC	GO:0005198	structural molecule activity	521	178	2.84	9.17	5.50217088361692e-49	7.82133591106146e-46	13.31	-71	-173	-35	1	MF	uPLM
AGGCCC	GO:0003723	RNA binding	1222	289	6.67	14.9	1.80860019925208e-42	1.71395012215789e-39	13.31	-71	-173	-35	1	MF	uPLM
AGGCCC	GO:0019843	rRNA binding	100	42	0.545	2.16	4.23256773697556e-16	3.00829751905538e-13	13.31	-71	-173	-35	1	MF	uPLM
AGGCCC	GO:0003676	nucleic acid binding	3378	487	18.4	25.1	6.60661625039991e-15	3.75652199997739e-12	13.31	-71	-173	-35	1	MF	uPLM
AGGCCC	GO:0003729	mRNA binding	462	90	2.52	4.64	6.72041970334732e-09	3.18435886943607e-06	13.31	-71	-173	-35	1	MF	uPLM
AGGCCC	GO:0015450	P-P-bond-hydrolysis-driven protein transmembrane transporter activity	49	20	0.267	1.03	3.87163619498807e-08	1.57243738605015e-05	13.31	-71	-173	-35	1	MF	uPLM
AGGCCC	GO:0017111	nucleoside-triphosphatase activity	696	118	3.8	6.08	1.32972878102734e-07	4.72552365557592e-05	13.31	-71	-173	-35	1	MF	uPLM
AGGCCC	GO:0008320	protein transmembrane transporter activity	58	21	0.316	1.08	2.0636490719831e-07	5.86695431164794e-05	13.31	-71	-173	-35	1	MF	uPLM
AGGCCC	GO:0022884	macromolecule transmembrane transporter activity	58	21	0.316	1.08	2.0636490719831e-07	5.86695431164794e-05	13.31	-71	-173	-35	1	MF	uPLM
AGGCCC	GO:0016462	pyrophosphatase activity	741	120	4.04	6.18	1.21465337006552e-06	0.000313932684645117	13.31	-71	-173	-35	1	MF	uPLM
AGGCCC	GO:0016817	hydrolase activity, acting on acid anhydrides	761	122	4.15	6.29	1.67131971787851e-06	0.000365504765994508	13.31	-71	-173	-35	1	MF	uPLM
AGGCCC	GO:0016818	hydrolase activity, acting on acid anhydrides, in phosphorus-containing anhydrides	753	121	4.11	6.23	1.6364380009571e-06	0.000365504765994508	13.31	-71	-173	-35	1	MF	uPLM
AGGCCC	GO:1904680	peptide transmembrane transporter activity	71	22	0.387	1.13	2.27440983379741e-06	0.000461867654106145	13.31	-71	-173	-35	1	MF	uPLM
AGGCCC	GO:0004298	threonine-type endopeptidase activity	28	12	0.153	0.618	1.14959782866292e-05	0.00204269164180543	13.31	-71	-173	-35	1	MF	uPLM
AGGCCC	GO:0070003	threonine-type peptidase activity	28	12	0.153	0.618	1.14959782866292e-05	0.00204269164180543	13.31	-71	-173	-35	1	MF	uPLM
AGGCCC	GO:0030515	snoRNA binding	13	8	0.0709	0.412	1.22766746213082e-05	0.00205309329108113	13.31	-71	-173	-35	1	MF	uPLM
AGGCCC	GO:0042887	amide transmembrane transporter activity	81	22	0.442	1.13	2.39565772803334e-05	0.00378380828933266	13.31	-71	-173	-35	1	MF	uPLM
AGGCCC	GO:0016887	ATPase activity	435	74	2.37	3.81	2.56800990427916e-05	0.00384255376729771	13.31	-71	-173	-35	1	MF	uPLM
AGGCCC	GO:0003724	RNA helicase activity	45	15	0.245	0.773	3.50970879395959e-05	0.00498905105061356	13.31	-71	-173	-35	1	MF	uPLM
AGGCCC	GO:0004386	helicase activity	151	33	0.824	1.7	3.94996444185474e-05	0.00534749948009191	13.31	-71	-173	-35	1	MF	uPLM
AGGCCC	GO:0003697	single-stranded DNA binding	60	17	0.327	0.876	0.000111154616547357	0.0143642079474608	13.31	-71	-173	-35	1	MF	uPLM
AGGCCC	GO:0003755	peptidyl-prolyl cis-trans isomerase activity	57	16	0.311	0.824	0.000197745002731057	0.0243173133996512	13.31	-71	-173	-35	1	MF	uPLM
AGGCCC	GO:0008186	RNA-dependent ATPase activity	41	13	0.224	0.67	0.000205281576360052	0.0243173133996512	13.31	-71	-173	-35	1	MF	uPLM
AGGCCC	GO:0003746	translation elongation factor activity	47	14	0.256	0.721	0.000247713906182278	0.0281700254110486	13.31	-71	-173	-35	1	MF	uPLM
AGGCCC	GO:0003924	GTPase activity	174	34	0.949	1.75	0.000305538278374003	0.0334094355929727	13.31	-71	-173	-35	1	MF	uPLM
AGGCCC	GO:1901363	heterocyclic compound binding	6075	711	33.1	36.6	0.000324759777242151	0.0341960017296087	13.31	-71	-173	-35	1	MF	uPLM
AGGCCC	GO:0097159	organic cyclic compound binding	6091	712	33.2	36.7	0.000371688985755973	0.0377397066608654	13.31	-71	-173	-35	1	MF	uPLM
AGGCCC	GO:0034062	5'-3' RNA polymerase activity	67	17	0.365	0.876	0.000472228326687202	0.0447515044257239	13.31	-71	-173	-35	1	MF	uPLM
AGGCCC	GO:0097747	RNA polymerase activity	67	17	0.365	0.876	0.000472228326687202	0.0447515044257239	13.31	-71	-173	-35	1	MF	uPLM
AGGCCC	GO:0008135	translation factor activity, RNA binding	151	30	0.824	1.55	0.000502431702417906	0.0460778493540035	13.31	-71	-173	-35	1	MF	uPLM
AGGCCC	GO:0008168	methyltransferase activity	302	51	1.65	2.63	0.000520452774711736	0.0462389762032958	13.31	-71	-173	-35	1	MF	uPLM
CGGCCCA	GO:0003723	RNA binding	1222	87	6.67	17.3	1.27515140834381e-16	3.62525545392144e-13	12.33	-75	-144	-42	1	MF	tPLM
CGGCCCA	GO:0003735	structural constituent of ribosome	388	42	2.12	8.35	3.01115635141445e-14	4.28035875353564e-11	12.33	-75	-144	-42	1	MF	tPLM
CGGCCCA	GO:0005198	structural molecule activity	521	48	2.84	9.54	1.92791250140139e-13	1.82701841382805e-10	12.33	-75	-144	-42	1	MF	tPLM
CGGCCCA	GO:0003676	nucleic acid binding	3378	144	18.4	28.6	1.00685425558579e-08	7.15621662157603e-06	12.33	-75	-144	-42	1	MF	tPLM
CGGCCCA	GO:0004386	helicase activity	151	15	0.824	2.98	1.7972583124324e-05	0.0102192107644906	12.33	-75	-144	-42	1	MF	tPLM
CGGCCCA	GO:0003729	mRNA binding	462	29	2.52	5.77	3.30702868636038e-05	0.0156698042588709	12.33	-75	-144	-42	1	MF	tPLM
CGGCCCA	GO:0015450	P-P-bond-hydrolysis-driven protein transmembrane transporter activity	49	8	0.267	1.59	5.09164753569215e-05	0.020679362777104	12.33	-75	-144	-42	1	MF	tPLM
GCCCAAT	GO:0003735	structural constituent of ribosome	388	102	2.12	8.71	3.51249317728297e-36	9.98601810301548e-33	12.12	-70	-163	-42	1	MF	uPLM
GCCCAAT	GO:0003723	RNA binding	1222	185	6.67	15.8	1.21339035077978e-29	1.14988958908898e-26	12.12	-70	-163	-42	1	MF	uPLM
GCCCAAT	GO:0005198	structural molecule activity	521	110	2.84	9.39	9.45107673293383e-30	1.14988958908898e-26	12.12	-70	-163	-42	1	MF	uPLM
GCCCAAT	GO:0019843	rRNA binding	100	27	0.545	2.31	8.62846910371287e-11	6.13268441546392e-08	12.12	-70	-163	-42	1	MF	uPLM
GCCCAAT	GO:0003729	mRNA binding	462	67	2.52	5.72	2.22345402117998e-10	1.26425595644294e-07	12.12	-70	-163	-42	1	MF	uPLM
GCCCAAT	GO:0003676	nucleic acid binding	3378	297	18.4	25.4	7.01472442855799e-10	3.3238102583984e-07	12.12	-70	-163	-42	1	MF	uPLM
GCCCAAT	GO:0008320	protein transmembrane transporter activity	58	15	0.316	1.28	2.41718641867475e-06	0.000859007623536539	12.12	-70	-163	-42	1	MF	uPLM
GCCCAAT	GO:0022884	macromolecule transmembrane transporter activity	58	15	0.316	1.28	2.41718641867475e-06	0.000859007623536539	12.12	-70	-163	-42	1	MF	uPLM
GCCCAAT	GO:0015450	P-P-bond-hydrolysis-driven protein transmembrane transporter activity	49	13	0.267	1.11	8.33096105681786e-06	0.0026316580316148	12.12	-70	-163	-42	1	MF	uPLM
GCCCAAT	GO:1904680	peptide transmembrane transporter activity	71	15	0.387	1.28	3.39604553256678e-05	0.00965495744908736	12.12	-70	-163	-42	1	MF	uPLM
GCCCAAT	GO:0042887	amide transmembrane transporter activity	81	15	0.442	1.28	0.000165909346605103	0.0428800247634825	12.12	-70	-163	-42	1	MF	uPLM
GCCCAAT	GO:0003755	peptidyl-prolyl cis-trans isomerase activity	57	12	0.311	1.02	0.000211009536213567	0.0499916759545976	12.12	-70	-163	-42	1	MF	uPLM
GGGCCT	GO:0003735	structural constituent of ribosome	388	153	2.12	7.78	1.66840847080553e-50	4.74328528250014e-47	11.89	-81	-181	-38	1	MF	uPLM
GGGCCT	GO:0005198	structural molecule activity	521	174	2.84	8.85	1.6796569932763e-45	2.38763241594226e-42	11.89	-81	-181	-38	1	MF	uPLM
GGGCCT	GO:0003723	RNA binding	1222	285	6.67	14.5	1.63304720765443e-39	1.54758440378718e-36	11.89	-81	-181	-38	1	MF	uPLM
GGGCCT	GO:0019843	rRNA binding	100	41	0.545	2.08	4.13626947058322e-15	2.93985352621702e-12	11.89	-81	-181	-38	1	MF	uPLM
GGGCCT	GO:0003676	nucleic acid binding	3378	491	18.4	25	1.29918858106281e-14	7.38718627192313e-12	11.89	-81	-181	-38	1	MF	uPLM
GGGCCT	GO:0017111	nucleoside-triphosphatase activity	696	121	3.8	6.15	4.61401231249033e-08	2.18627283406833e-05	11.89	-81	-181	-38	1	MF	uPLM
GGGCCT	GO:0003729	mRNA binding	462	86	2.52	4.37	2.20166197431723e-07	8.94189284711985e-05	11.89	-81	-181	-38	1	MF	uPLM
GGGCCT	GO:0015450	P-P-bond-hydrolysis-driven protein transmembrane transporter activity	49	19	0.267	0.966	2.75393251245317e-07	9.78678766613045e-05	11.89	-81	-181	-38	1	MF	uPLM
GGGCCT	GO:0016462	pyrophosphatase activity	741	123	4.04	6.25	4.7857443018653e-07	0.000151176345002256	11.89	-81	-181	-38	1	MF	uPLM
GGGCCT	GO:0016817	hydrolase activity, acting on acid anhydrides	761	125	4.15	6.35	6.82680112206417e-07	0.000176441778091168	11.89	-81	-181	-38	1	MF	uPLM
GGGCCT	GO:0016818	hydrolase activity, acting on acid anhydrides, in phosphorus-containing anhydrides	753	124	4.11	6.3	6.6089064990805e-07	0.000176441778091168	11.89	-81	-181	-38	1	MF	uPLM
GGGCCT	GO:0008320	protein transmembrane transporter activity	58	20	0.316	1.02	1.22094002953112e-06	0.000267010192612076	11.89	-81	-181	-38	1	MF	uPLM
GGGCCT	GO:0022884	macromolecule transmembrane transporter activity	58	20	0.316	1.02	1.22094002953112e-06	0.000267010192612076	11.89	-81	-181	-38	1	MF	uPLM
GGGCCT	GO:1904680	peptide transmembrane transporter activity	71	21	0.387	1.07	1.07000730582561e-05	0.00217287912175873	11.89	-81	-181	-38	1	MF	uPLM
GGGCCT	GO:0030515	snoRNA binding	13	8	0.0709	0.407	1.35640006875703e-05	0.00257083026365083	11.89	-81	-181	-38	1	MF	uPLM
GGGCCT	GO:0016887	ATPase activity	435	75	2.37	3.81	2.23148039811534e-05	0.00396506173240119	11.89	-81	-181	-38	1	MF	uPLM
GGGCCT	GO:0003724	RNA helicase activity	45	15	0.245	0.763	4.1050630717664e-05	0.00648371906279548	11.89	-81	-181	-38	1	MF	uPLM
GGGCCT	GO:0051082	unfolded protein binding	100	25	0.545	1.27	4.04571685106992e-05	0.00648371906279548	11.89	-81	-181	-38	1	MF	uPLM
GGGCCT	GO:0004386	helicase activity	151	33	0.824	1.68	5.14596487434047e-05	0.0076999884935526	11.89	-81	-181	-38	1	MF	uPLM
GGGCCT	GO:0003924	GTPase activity	174	36	0.949	1.83	8.09946234779698e-05	0.0115133857273934	11.89	-81	-181	-38	1	MF	uPLM
GGGCCT	GO:1901363	heterocyclic compound binding	6075	727	33.1	37	8.51388722551563e-05	0.0115261816105433	11.89	-81	-181	-38	1	MF	uPLM
GGGCCT	GO:0042887	amide transmembrane transporter activity	81	21	0.442	1.07	9.2920745400942e-05	0.012007894507949	11.89	-81	-181	-38	1	MF	uPLM
GGGCCT	GO:0097159	organic cyclic compound binding	6091	728	33.2	37	9.9064530348641e-05	0.0122452373817907	11.89	-81	-181	-38	1	MF	uPLM
GGGCCT	GO:0003755	peptidyl-prolyl cis-trans isomerase activity	57	16	0.311	0.813	0.000230696989012857	0.0266753063934254	11.89	-81	-181	-38	1	MF	uPLM
GGGCCT	GO:0008186	RNA-dependent ATPase activity	41	13	0.224	0.661	0.000234570052703354	0.0266753063934254	11.89	-81	-181	-38	1	MF	uPLM
GGGCCT	GO:0003746	translation elongation factor activity	47	14	0.256	0.712	0.000284763456927916	0.0311377887710025	11.89	-81	-181	-38	1	MF	uPLM
GGGCCT	GO:0004298	threonine-type endopeptidase activity	28	10	0.153	0.508	0.000419759323762326	0.0426205627662962	11.89	-81	-181	-38	1	MF	uPLM
GGGCCT	GO:0070003	threonine-type peptidase activity	28	10	0.153	0.508	0.000419759323762326	0.0426205627662962	11.89	-81	-181	-38	1	MF	uPLM
GGGCCT	GO:0003697	single-stranded DNA binding	60	16	0.327	0.813	0.000436898275018458	0.0428310964095681	11.89	-81	-181	-38	1	MF	uPLM
GCCCATT	GO:0003735	structural constituent of ribosome	388	108	2.12	8.13	9.43621315356558e-36	2.6827153995587e-32	11.84	-62	-146	-37	1	MF	uPLM
GCCCATT	GO:0003723	RNA binding	1222	211	6.67	15.9	2.38351690553802e-34	3.38816928122229e-31	11.84	-62	-146	-37	1	MF	uPLM
GCCCATT	GO:0005198	structural molecule activity	521	121	2.84	9.11	1.24389403268081e-31	1.17879691163718e-28	11.84	-62	-146	-37	1	MF	uPLM
GCCCATT	GO:0003676	nucleic acid binding	3378	335	18.4	25.2	1.00821820128795e-10	7.1659108656541e-08	11.84	-62	-146	-37	1	MF	uPLM
GCCCATT	GO:0003729	mRNA binding	462	68	2.52	5.12	1.56225008353433e-08	8.88295397497619e-06	11.84	-62	-146	-37	1	MF	uPLM
GCCCATT	GO:0019843	rRNA binding	100	25	0.545	1.88	3.0881405502453e-08	1.46326393072456e-05	11.84	-62	-146	-37	1	MF	uPLM
GCCCATT	GO:0004518	nuclease activity	287	48	1.57	3.61	4.17724150032899e-08	1.69655679791933e-05	11.84	-62	-146	-37	1	MF	uPLM
GCCCATT	GO:0003697	single-stranded DNA binding	60	17	0.327	1.28	7.31821667427334e-07	0.000260071125061989	11.84	-62	-146	-37	1	MF	uPLM
GCCCATT	GO:0003727	single-stranded RNA binding	61	17	0.333	1.28	9.46607855163096e-07	0.000299022903580965	11.84	-62	-146	-37	1	MF	uPLM
GCCCATT	GO:0004386	helicase activity	151	27	0.824	2.03	1.0606391452456e-05	0.00289260769642707	11.84	-62	-146	-37	1	MF	uPLM
GCCCATT	GO:0008187	poly-pyrimidine tract binding	22	9	0.12	0.678	1.11919397329222e-05	0.00289260769642707	11.84	-62	-146	-37	1	MF	uPLM
GCCCATT	GO:0004298	threonine-type endopeptidase activity	28	10	0.153	0.753	1.50644849647384e-05	0.00329448698113472	11.84	-62	-146	-37	1	MF	uPLM
GCCCATT	GO:0070003	threonine-type peptidase activity	28	10	0.153	0.753	1.50644849647384e-05	0.00329448698113472	11.84	-62	-146	-37	1	MF	uPLM
GCCCATT	GO:0016887	ATPase activity	435	56	2.37	4.22	1.89375244600037e-05	0.00384567014569933	11.84	-62	-146	-37	1	MF	uPLM
GCCCATT	GO:0004519	endonuclease activity	195	31	1.06	2.33	2.82351090485606e-05	0.00535149433500385	11.84	-62	-146	-37	1	MF	uPLM
GCCCATT	GO:0016817	hydrolase activity, acting on acid anhydrides	761	84	4.15	6.33	6.75950487679104e-05	0.0120107952279481	11.84	-62	-146	-37	1	MF	uPLM
GCCCATT	GO:0016462	pyrophosphatase activity	741	82	4.04	6.17	7.55560447059165e-05	0.0123670271553517	11.84	-62	-146	-37	1	MF	uPLM
GCCCATT	GO:0016818	hydrolase activity, acting on acid anhydrides, in phosphorus-containing anhydrides	753	83	4.11	6.25	7.82998553627616e-05	0.0123670271553517	11.84	-62	-146	-37	1	MF	uPLM
GCCCATT	GO:0017111	nucleoside-triphosphatase activity	696	77	3.8	5.8	0.000125379231429604	0.0187606923660192	11.84	-62	-146	-37	1	MF	uPLM
GCCCATT	GO:0015450	P-P-bond-hydrolysis-driven protein transmembrane transporter activity	49	12	0.267	0.904	0.000148166281172227	0.0200588922558401	11.84	-62	-146	-37	1	MF	uPLM
GCCCATT	GO:1904680	peptide transmembrane transporter activity	71	15	0.387	1.13	0.000141351610800036	0.0200588922558401	11.84	-62	-146	-37	1	MF	uPLM
GCCCATT	GO:0008097	5S rRNA binding	9	5	0.0491	0.377	0.000194842212116372	0.0246384402459172	11.84	-62	-146	-37	1	MF	uPLM
GCCCATT	GO:0008320	protein transmembrane transporter activity	58	13	0.316	0.979	0.000207992460746399	0.0246384402459172	11.84	-62	-146	-37	1	MF	uPLM
GCCCATT	GO:0022884	macromolecule transmembrane transporter activity	58	13	0.316	0.979	0.000207992460746399	0.0246384402459172	11.84	-62	-146	-37	1	MF	uPLM
GCCCATT	GO:0008094	DNA-dependent ATPase activity	67	14	0.365	1.05	0.000263737561232973	0.0299922354634137	11.84	-62	-146	-37	1	MF	uPLM
GCCCATT	GO:0008266	poly(U) RNA binding	20	7	0.109	0.527	0.000344661790001154	0.0376874411143569	11.84	-62	-146	-37	1	MF	uPLM
GCCCATT	GO:0003896	DNA primase activity	3	3	0.0164	0.226	0.000379300117762204	0.0399388975851091	11.84	-62	-146	-37	1	MF	uPLM
GGGCCGAA	GO:0003735	structural constituent of ribosome	388	18	2.12	13.5	4.22333239836986e-10	1.20069340085655e-06	11.76	-87	-186	-43	1	MF	uPLM
GGGCCGAA	GO:0003723	RNA binding	1222	30	6.67	22.6	2.59981518912514e-09	3.69563729134139e-06	11.76	-87	-186	-43	1	MF	uPLM
GGGCCGAA	GO:0005198	structural molecule activity	521	19	2.84	14.3	7.16887903363416e-09	6.79370769754063e-06	11.76	-87	-186	-43	1	MF	uPLM
GGGCCGAA	GO:0003676	nucleic acid binding	3378	48	18.4	36.1	1.04336869691447e-06	0.000741574301331962	11.76	-87	-186	-43	1	MF	uPLM
AGCCCATT	GO:0003735	structural constituent of ribosome	388	50	2.12	7.79	1.41631251700133e-15	4.02657648583479e-12	11.6	-68	-177	-37	1	MF	uPLM
AGCCCATT	GO:0005198	structural molecule activity	521	56	2.84	8.72	7.51506603447035e-14	1.06826663679996e-10	11.6	-68	-177	-37	1	MF	uPLM
AGCCCATT	GO:0003723	RNA binding	1222	95	6.67	14.8	1.20504492088855e-13	1.14198090336205e-10	11.6	-68	-177	-37	1	MF	uPLM
AAAGCCCA	GO:0003735	structural constituent of ribosome	388	83	2.12	9.23	6.81627463747799e-31	1.93786687943499e-27	11.48	-56	-179	-42	1	MF	uPLM
AAAGCCCA	GO:0005198	structural molecule activity	521	94	2.84	10.5	8.28227868926786e-29	1.17732591567943e-25	11.48	-56	-179	-42	1	MF	uPLM
AAAGCCCA	GO:0003723	RNA binding	1222	125	6.67	13.9	1.57008631565636e-15	1.48791846513701e-12	11.48	-56	-179	-42	1	MF	uPLM
AAAGCCCA	GO:0019843	rRNA binding	100	20	0.545	2.22	6.77099685824435e-08	4.81248601699717e-05	11.48	-56	-179	-42	1	MF	uPLM
AAAGCCCA	GO:0003676	nucleic acid binding	3378	226	18.4	25.1	1.81304387206854e-07	0.000103089674565817	11.48	-56	-179	-42	1	MF	uPLM
AAAGCCCA	GO:0008320	protein transmembrane transporter activity	58	13	0.316	1.45	3.51739580837828e-06	0.00142856518331706	11.48	-56	-179	-42	1	MF	uPLM
AAAGCCCA	GO:0022884	macromolecule transmembrane transporter activity	58	13	0.316	1.45	3.51739580837828e-06	0.00142856518331706	11.48	-56	-179	-42	1	MF	uPLM
AAAGCCCA	GO:0015450	P-P-bond-hydrolysis-driven protein transmembrane transporter activity	49	11	0.267	1.22	1.94598281065287e-05	0.00691553641335765	11.48	-56	-179	-42	1	MF	uPLM
AAAGCCCA	GO:1904680	peptide transmembrane transporter activity	71	13	0.387	1.45	3.58957382758924e-05	0.011339064879818	11.48	-56	-179	-42	1	MF	uPLM
AAAGCCCA	GO:0004386	helicase activity	151	20	0.824	2.22	4.97276633167008e-05	0.014137574680938	11.48	-56	-179	-42	1	MF	uPLM
AAAGCCCA	GO:0042887	amide transmembrane transporter activity	81	13	0.442	1.45	0.000147506484614371	0.0381237214326051	11.48	-56	-179	-42	1	MF	uPLM
AAAGCCCA	GO:0003729	mRNA binding	462	41	2.52	4.56	0.000184849914822202	0.0437940256532932	11.48	-56	-179	-42	1	MF	uPLM
AAGCCCAT	GO:0003735	structural constituent of ribosome	388	67	2.12	9.57	1.00176477405207e-25	2.84801725263004e-22	11.37	-80	-150	-40	1	MF	uPLM
AAGCCCAT	GO:0005198	structural molecule activity	521	74	2.84	10.6	6.20843711225929e-23	8.82529335507658e-20	11.37	-80	-150	-40	1	MF	uPLM
GGGCCTTT	GO:0003735	structural constituent of ribosome	388	44	2.12	11.2	1.02791444608808e-19	2.9223607702284e-16	11.37	-56	-164	-42	1	MF	uPLM
AAGCCCAT	GO:0003723	RNA binding	1222	112	6.67	16	1.8876335898578e-18	1.78884743198857e-15	11.37	-80	-150	-40	1	MF	uPLM
GGGCCTTT	GO:0005198	structural molecule activity	521	46	2.84	11.7	2.89353987856539e-16	4.1131669373807e-13	11.37	-56	-164	-42	1	MF	uPLM
GGGCCTTT	GO:0003723	RNA binding	1222	63	6.67	16.1	5.86763097874307e-11	5.56055829085551e-08	11.37	-56	-164	-42	1	MF	uPLM
AAGCCCAT	GO:0019843	rRNA binding	100	20	0.545	2.86	1.00692429042962e-09	7.15671439422851e-07	11.37	-80	-150	-40	1	MF	uPLM
GGGCCTTT	GO:0019843	rRNA binding	100	14	0.545	3.57	2.76189352588989e-08	1.96301582352624e-05	11.37	-56	-164	-42	1	MF	uPLM
AAGCCCAT	GO:0003676	nucleic acid binding	3378	183	18.4	26.1	1.70457835052019e-07	9.6922325010578e-05	11.37	-80	-150	-40	1	MF	uPLM
AAGCCCAT	GO:0008097	5S rRNA binding	9	5	0.0491	0.714	8.8717038804202e-06	0.00420370902200577	11.37	-80	-150	-40	1	MF	uPLM
AAGCCCAT	GO:0003729	mRNA binding	462	37	2.52	5.29	1.89569761196835e-05	0.00769924044403718	11.37	-80	-150	-40	1	MF	uPLM
AAGCCCAT	GO:0030515	snoRNA binding	13	5	0.0709	0.714	7.97470797085299e-05	0.0283401184514188	11.37	-80	-150	-40	1	MF	uPLM
GGGCCGT	GO:0003735	structural constituent of ribosome	388	16	2.12	8.6	2.27901722034522e-06	0.00647924595744146	11.07	-64	-154	-42	1	MF	uPLM
GGGCCGT	GO:0005198	structural molecule activity	521	17	2.84	9.14	2.38813366880393e-05	0.0339473201020479	11.07	-64	-154	-42	1	MF	uPLM
AAAGGCCC	GO:0003735	structural constituent of ribosome	388	46	2.12	11.6	3.10475645606592e-21	8.82682260459541e-18	11.01	-78	-163	-40	1	MF	uPLM
AAAGGCCC	GO:0005198	structural molecule activity	521	48	2.84	12.2	1.5240049143054e-17	2.16637298568513e-14	11.01	-78	-163	-40	1	MF	uPLM
AAAGGCCC	GO:0003723	RNA binding	1222	65	6.67	16.5	1.00436667870291e-11	9.51804822517455e-09	11.01	-78	-163	-40	1	MF	uPLM
AAAGGCCC	GO:0019843	rRNA binding	100	15	0.545	3.8	3.67902529497884e-09	2.61486722840621e-06	11.01	-78	-163	-40	1	MF	uPLM
TCGGCCC	GO:0003723	RNA binding	1222	49	6.67	20.5	1.15412405109918e-12	3.28117467727498e-09	10.99	-92	-144	-48	1	MF	uPLM
TCGGCCC	GO:0003735	structural constituent of ribosome	388	25	2.12	10.5	5.19500696754939e-11	7.38470240437145e-08	10.99	-92	-144	-48	1	MF	uPLM
TCGGCCC	GO:0005198	structural molecule activity	521	27	2.84	11.3	1.10632679041336e-09	1.04842902171506e-06	10.99	-92	-144	-48	1	MF	uPLM
TCGGCCC	GO:0003676	nucleic acid binding	3378	79	18.4	33.1	3.79705158781779e-08	2.69875441604149e-05	10.99	-92	-144	-48	1	MF	uPLM
TCGGCCC	GO:0004386	helicase activity	151	13	0.824	5.44	9.25666194801373e-08	5.26333798364061e-05	10.99	-92	-144	-48	1	MF	uPLM
TCGGCCC	GO:0097159	organic cyclic compound binding	6091	108	33.2	45.2	7.20946341421129e-05	0.0292807206951467	10.99	-92	-144	-48	1	MF	uPLM
TCGGCCC	GO:1901363	heterocyclic compound binding	6075	108	33.1	45.2	6.39524246852597e-05	0.0292807206951467	10.99	-92	-144	-48	1	MF	uPLM
TCGGCCCA	GO:0003723	RNA binding	1222	45	6.67	21	3.8595614876657e-12	1.09727333094336e-08	10.73	-83	-144	-48	1	MF	uPLM
TCGGCCCA	GO:0003735	structural constituent of ribosome	388	24	2.12	11.2	2.93836276686004e-11	4.17688267309155e-08	10.73	-83	-144	-48	1	MF	uPLM
TCGGCCCA	GO:0005198	structural molecule activity	521	26	2.84	12.1	4.64945689275005e-10	4.4061353153628e-07	10.73	-83	-144	-48	1	MF	uPLM
TCGGCCCA	GO:0004386	helicase activity	151	12	0.824	5.61	2.12313951234543e-07	0.000150902140839952	10.73	-83	-144	-48	1	MF	uPLM
TCGGCCCA	GO:0003676	nucleic acid binding	3378	69	18.4	32.2	7.62669300234212e-07	0.000433653764113173	10.73	-83	-144	-48	1	MF	uPLM
GCCCATAA	GO:0003735	structural constituent of ribosome	388	41	2.12	12.2	1.01421429717373e-19	2.88341124686491e-16	10.67	-84	-174	-34	1	MF	uPLM
GCCCATAA	GO:0005198	structural molecule activity	521	42	2.84	12.5	7.08984370479701e-16	1.0078212826369e-12	10.67	-84	-174	-34	1	MF	uPLM
GCCCATAA	GO:0019843	rRNA binding	100	16	0.545	4.75	3.96860912196046e-11	3.7609185779112e-08	10.67	-84	-174	-34	1	MF	uPLM
GCCCATAA	GO:0003723	RNA binding	1222	50	6.67	14.8	7.99554989815817e-08	5.68283709011592e-05	10.67	-84	-174	-34	1	MF	uPLM
TAAAGCCC	GO:0003735	structural constituent of ribosome	388	34	2.12	10.1	3.73209829655985e-14	1.06103554571197e-10	10.56	-73	-147	-46	1	MF	uPLM
TAAAGCCC	GO:0005198	structural molecule activity	521	37	2.84	11	1.69176098008454e-12	2.40483823319017e-09	10.56	-73	-147	-46	1	MF	uPLM
TAAAGCCC	GO:0003723	RNA binding	1222	52	6.67	15.5	9.50085935488843e-09	9.00364771531594e-06	10.56	-73	-147	-46	1	MF	uPLM
TAAAGCCC	GO:0003676	nucleic acid binding	3378	92	18.4	27.5	2.72246320835952e-05	0.0193499072534153	10.56	-73	-147	-46	1	MF	uPLM
TGGGCCGA	GO:0003723	RNA binding	1222	44	6.67	20.8	1.06535947100417e-11	3.02881697606486e-08	10.25	-90	-146	-45	1	MF	uPLM
TGGGCCGA	GO:0003735	structural constituent of ribosome	388	22	2.12	10.4	8.89454184374619e-10	1.26435912308852e-06	10.25	-90	-146	-45	1	MF	uPLM
TGGGCCGA	GO:0005198	structural molecule activity	521	24	2.84	11.3	9.00977880580973e-09	8.53826704830569e-06	10.25	-90	-146	-45	1	MF	uPLM
TGGGCCGA	GO:0004386	helicase activity	151	12	0.824	5.66	1.91797015251921e-07	0.000136319728590303	10.25	-90	-146	-45	1	MF	uPLM
TGGGCCGA	GO:0003676	nucleic acid binding	3378	68	18.4	32.1	1.12810570314509e-06	0.0006414409028083	10.25	-90	-146	-45	1	MF	uPLM
TGGGCTT	GO:0003735	structural constituent of ribosome	388	137	2.12	8.65	7.63667013769448e-50	2.17110532014654e-46	10.18	-79	-172	-38	1	MF	uPLM
TGGGCTT	GO:0005198	structural molecule activity	521	151	2.84	9.54	1.02322711744803e-42	1.45451734745238e-39	10.18	-79	-172	-38	1	MF	uPLM
TGGGCTT	GO:0003723	RNA binding	1222	229	6.67	14.5	4.63006095245616e-31	4.38775442927762e-28	10.18	-79	-172	-38	1	MF	uPLM
TGGGCTT	GO:0019843	rRNA binding	100	37	0.545	2.34	4.55907524063434e-15	3.24036272728086e-12	10.18	-79	-172	-38	1	MF	uPLM
TGGGCTT	GO:0003676	nucleic acid binding	3378	409	18.4	25.8	1.30350789805098e-14	7.41174590831785e-12	10.18	-79	-172	-38	1	MF	uPLM
TGGGCTT	GO:0003729	mRNA binding	462	80	2.52	5.05	1.20600119947621e-09	5.7144356835181e-07	10.18	-79	-172	-38	1	MF	uPLM
TGGGCTT	GO:0008320	protein transmembrane transporter activity	58	19	0.316	1.2	1.9704110678242e-07	7.00234833228025e-05	10.18	-79	-172	-38	1	MF	uPLM
TGGGCTT	GO:0022884	macromolecule transmembrane transporter activity	58	19	0.316	1.2	1.9704110678242e-07	7.00234833228025e-05	10.18	-79	-172	-38	1	MF	uPLM
TGGGCTT	GO:0015450	P-P-bond-hydrolysis-driven protein transmembrane transporter activity	49	17	0.267	1.07	3.38367222392486e-07	0.000106886445917982	10.18	-79	-172	-38	1	MF	uPLM
TGGGCTT	GO:0016887	ATPase activity	435	68	2.37	4.3	1.11057514550657e-06	0.000315736513867517	10.18	-79	-172	-38	1	MF	uPLM
TGGGCTT	GO:1904680	peptide transmembrane transporter activity	71	19	0.387	1.2	6.06884617694716e-06	0.00156852088009643	10.18	-79	-172	-38	1	MF	uPLM
TGGGCTT	GO:0004298	threonine-type endopeptidase activity	28	11	0.153	0.695	1.03510139341264e-05	0.00210199518676581	10.18	-79	-172	-38	1	MF	uPLM
TGGGCTT	GO:0008094	DNA-dependent ATPase activity	67	18	0.365	1.14	9.98416601157858e-06	0.00210199518676581	10.18	-79	-172	-38	1	MF	uPLM
TGGGCTT	GO:0070003	threonine-type peptidase activity	28	11	0.153	0.695	1.03510139341264e-05	0.00210199518676581	10.18	-79	-172	-38	1	MF	uPLM
TGGGCTT	GO:0004386	helicase activity	151	30	0.824	1.9	1.25297580299754e-05	0.00237480680528133	10.18	-79	-172	-38	1	MF	uPLM
TGGGCTT	GO:0017111	nucleoside-triphosphatase activity	696	92	3.8	5.81	2.37912869464564e-05	0.00422741429929848	10.18	-79	-172	-38	1	MF	uPLM
TGGGCTT	GO:0008097	5S rRNA binding	9	6	0.0491	0.379	2.74374720475526e-05	0.00458851370771718	10.18	-79	-172	-38	1	MF	uPLM
TGGGCTT	GO:0016462	pyrophosphatase activity	741	96	4.04	6.06	3.5272300236714e-05	0.00557106386516544	10.18	-79	-172	-38	1	MF	uPLM
TGGGCTT	GO:0042887	amide transmembrane transporter activity	81	19	0.442	1.2	4.60154875712272e-05	0.00654110155824994	10.18	-79	-172	-38	1	MF	uPLM
TGGGCTT	GO:0044769	ATPase activity, coupled to transmembrane movement of ions, rotational mechanism	32	11	0.175	0.695	4.49898133283229e-05	0.00654110155824994	10.18	-79	-172	-38	1	MF	uPLM
TGGGCTT	GO:0016817	hydrolase activity, acting on acid anhydrides	761	97	4.15	6.13	6.0486095934791e-05	0.00818866527345765	10.18	-79	-172	-38	1	MF	uPLM
TGGGCTT	GO:0016818	hydrolase activity, acting on acid anhydrides, in phosphorus-containing anhydrides	753	96	4.11	6.06	6.54417105955119e-05	0.00845685378286547	10.18	-79	-172	-38	1	MF	uPLM
TGGGCTT	GO:0034062	5'-3' RNA polymerase activity	67	16	0.365	1.01	0.00014319017863254	0.0156572953020119	10.18	-79	-172	-38	1	MF	uPLM
TGGGCTT	GO:0097159	organic cyclic compound binding	6091	592	33.2	37.4	0.000141349661999368	0.0156572953020119	10.18	-79	-172	-38	1	MF	uPLM
TGGGCTT	GO:0097747	RNA polymerase activity	67	16	0.365	1.01	0.00014319017863254	0.0156572953020119	10.18	-79	-172	-38	1	MF	uPLM
TGGGCTT	GO:1901363	heterocyclic compound binding	6075	591	33.1	37.3	0.000129183401614079	0.0156572953020119	10.18	-79	-172	-38	1	MF	uPLM
TGGGCTT	GO:0015399	primary active transmembrane transporter activity	206	33	1.12	2.08	0.000391145195027058	0.0411861403504417	10.18	-79	-172	-38	1	MF	uPLM
TGGGCTT	GO:0004812	aminoacyl-tRNA ligase activity	53	13	0.289	0.821	0.000446156542763697	0.0437387258992135	10.18	-79	-172	-38	1	MF	uPLM
TGGGCTT	GO:0016875	ligase activity, forming carbon-oxygen bonds	53	13	0.289	0.821	0.000446156542763697	0.0437387258992135	10.18	-79	-172	-38	1	MF	uPLM
TGGGCTT	GO:0046933	proton-transporting ATP synthase activity, rotational mechanism	18	7	0.0982	0.442	0.00047864794308504	0.0453598700730256	10.18	-79	-172	-38	1	MF	uPLM
TGGGCTTT	GO:0003735	structural constituent of ribosome	388	84	2.12	9.2	3.59664288717087e-31	1.02252557282268e-27	10.15	-81	-182	-38	1	MF	uPLM
TGGGCTTT	GO:0005198	structural molecule activity	521	95	2.84	10.4	5.87648980673374e-29	8.35343026027202e-26	10.15	-81	-182	-38	1	MF	uPLM
TGGGCTTT	GO:0003723	RNA binding	1222	129	6.67	14.1	1.46001434267172e-16	1.38360692540523e-13	10.15	-81	-182	-38	1	MF	uPLM
TGGGCTTT	GO:0003676	nucleic acid binding	3378	235	18.4	25.7	1.23935941873492e-08	8.80874706865843e-06	10.15	-81	-182	-38	1	MF	uPLM
TGGGCTTT	GO:0019843	rRNA binding	100	20	0.545	2.19	8.70991630320717e-08	4.9524584100036e-05	10.15	-81	-182	-38	1	MF	uPLM
TGGGCTTT	GO:0008320	protein transmembrane transporter activity	58	13	0.316	1.42	4.16572521226899e-06	0.00169187953978296	10.15	-81	-182	-38	1	MF	uPLM
TGGGCTTT	GO:0022884	macromolecule transmembrane transporter activity	58	13	0.316	1.42	4.16572521226899e-06	0.00169187953978296	10.15	-81	-182	-38	1	MF	uPLM
TGGGCTTT	GO:0004386	helicase activity	151	21	0.824	2.3	1.93856467483192e-05	0.00688917421318395	10.15	-81	-182	-38	1	MF	uPLM
TGGGCTTT	GO:0015450	P-P-bond-hydrolysis-driven protein transmembrane transporter activity	49	11	0.267	1.2	2.24611019331926e-05	0.0070952125328963	10.15	-81	-182	-38	1	MF	uPLM
TGGGCTTT	GO:1904680	peptide transmembrane transporter activity	71	13	0.387	1.42	4.21153865826215e-05	0.0119734044054393	10.15	-81	-182	-38	1	MF	uPLM
TGGGCTTT	GO:0003729	mRNA binding	462	43	2.52	4.71	6.25043441915642e-05	0.0161545318669652	10.15	-81	-182	-38	1	MF	uPLM
TGGGCTTT	GO:0042887	amide transmembrane transporter activity	81	13	0.442	1.42	0.000171832667441849	0.0407100227947648	10.15	-81	-182	-38	1	MF	uPLM
CCCAATAA	GO:0003735	structural constituent of ribosome	388	42	2.12	9.68	1.70035637683185e-16	4.83411317933296e-13	10.12	-83	-143	-36	1	MF	uPLM
CCCAATAA	GO:0005198	structural molecule activity	521	42	2.84	9.68	4.23990810086729e-12	6.02702936538285e-09	10.12	-83	-143	-36	1	MF	uPLM
CCCAATAA	GO:0003723	RNA binding	1222	66	6.67	15.2	2.33846389456843e-10	2.21608428408601e-07	10.12	-83	-143	-36	1	MF	uPLM
CCCAATAA	GO:0003729	mRNA binding	462	31	2.52	7.14	2.08399586238632e-07	0.000148120005919108	10.12	-83	-143	-36	1	MF	uPLM
GCCCAT	GO:0003735	structural constituent of ribosome	388	181	2.12	8.41	2.15958835768303e-67	6.13970970089285e-64	9.96	-60	-146	-36	1	MF	uPLM
GCCCAT	GO:0005198	structural molecule activity	521	202	2.84	9.38	1.46014595835968e-58	2.07559747980829e-55	9.96	-60	-146	-36	1	MF	uPLM
GCCCAT	GO:0003723	RNA binding	1222	315	6.67	14.6	4.00288988897989e-45	3.79340531812327e-42	9.96	-60	-146	-36	1	MF	uPLM
GCCCAT	GO:0019843	rRNA binding	100	43	0.545	2	2.894841984399e-15	2.05750894041159e-12	9.96	-60	-146	-36	1	MF	uPLM
GCCCAT	GO:0003676	nucleic acid binding	3378	530	18.4	24.6	1.38614060949838e-14	7.88159550560776e-12	9.96	-60	-146	-36	1	MF	uPLM
GCCCAT	GO:0003729	mRNA binding	462	103	2.52	4.78	6.43920724970646e-11	3.05111103515258e-08	9.96	-60	-146	-36	1	MF	uPLM
GCCCAT	GO:0004386	helicase activity	151	42	0.824	1.95	5.69329738407895e-08	2.31229206613378e-05	9.96	-60	-146	-36	1	MF	uPLM
GCCCAT	GO:0004518	nuclease activity	287	64	1.57	2.97	2.62022836522285e-07	9.31163655291069e-05	9.96	-60	-146	-36	1	MF	uPLM
GCCCAT	GO:0008320	protein transmembrane transporter activity	58	21	0.316	0.975	1.17020577717487e-06	0.000302445002228013	9.96	-60	-146	-36	1	MF	uPLM
GCCCAT	GO:0015450	P-P-bond-hydrolysis-driven protein transmembrane transporter activity	49	19	0.267	0.882	1.12112369727201e-06	0.000302445002228013	9.96	-60	-146	-36	1	MF	uPLM
GCCCAT	GO:0022884	macromolecule transmembrane transporter activity	58	21	0.316	0.975	1.17020577717487e-06	0.000302445002228013	9.96	-60	-146	-36	1	MF	uPLM
GCCCAT	GO:0016887	ATPase activity	435	85	2.37	3.95	1.38314122280239e-06	0.000327689208035601	9.96	-60	-146	-36	1	MF	uPLM
GCCCAT	GO:0003697	single-stranded DNA binding	60	21	0.327	0.975	2.21392717575214e-06	0.000484168843127948	9.96	-60	-146	-36	1	MF	uPLM
GCCCAT	GO:0003727	single-stranded RNA binding	61	21	0.333	0.975	3.00492420676433e-06	0.000610214251416499	9.96	-60	-146	-36	1	MF	uPLM
GCCCAT	GO:1904680	peptide transmembrane transporter activity	71	23	0.387	1.07	3.40500224445319e-06	0.000645361425398695	9.96	-60	-146	-36	1	MF	uPLM
GCCCAT	GO:0004298	threonine-type endopeptidase activity	28	13	0.153	0.604	5.27759773947544e-06	0.000882600610195804	9.96	-60	-146	-36	1	MF	uPLM
GCCCAT	GO:0070003	threonine-type peptidase activity	28	13	0.153	0.604	5.27759773947544e-06	0.000882600610195804	9.96	-60	-146	-36	1	MF	uPLM
GCCCAT	GO:0016817	hydrolase activity, acting on acid anhydrides	761	127	4.15	5.9	2.30896499515104e-05	0.00345494077958652	9.96	-60	-146	-36	1	MF	uPLM
GCCCAT	GO:0017111	nucleoside-triphosphatase activity	696	118	3.8	5.48	2.19468860303513e-05	0.00345494077958652	9.96	-60	-146	-36	1	MF	uPLM
GCCCAT	GO:0005048	signal sequence binding	36	14	0.196	0.65	2.78436323322247e-05	0.00359815666911431	9.96	-60	-146	-36	1	MF	uPLM
GCCCAT	GO:0016462	pyrophosphatase activity	741	124	4.04	5.76	2.53429076388407e-05	0.00359815666911431	9.96	-60	-146	-36	1	MF	uPLM
GCCCAT	GO:0030515	snoRNA binding	13	8	0.0709	0.372	2.66205993285035e-05	0.00359815666911431	9.96	-60	-146	-36	1	MF	uPLM
GCCCAT	GO:0016818	hydrolase activity, acting on acid anhydrides, in phosphorus-containing anhydrides	753	125	4.11	5.81	3.42660448203333e-05	0.00423558110540033	9.96	-60	-146	-36	1	MF	uPLM
GCCCAT	GO:0042887	amide transmembrane transporter activity	81	23	0.442	1.07	3.81715357992299e-05	0.00452173651155045	9.96	-60	-146	-36	1	MF	uPLM
GCCCAT	GO:0004540	ribonuclease activity	94	25	0.513	1.16	5.9650293561939e-05	0.0067834313838637	9.96	-60	-146	-36	1	MF	uPLM
GCCCAT	GO:0004519	endonuclease activity	195	42	1.06	1.95	6.63911635455807e-05	0.00725961838308023	9.96	-60	-146	-36	1	MF	uPLM
GCCCAT	GO:0008187	poly-pyrimidine tract binding	22	10	0.12	0.464	8.2853612344661e-05	0.0087241785146619	9.96	-60	-146	-36	1	MF	uPLM
GCCCAT	GO:0008097	5S rRNA binding	9	6	0.0491	0.279	0.000159562596370186	0.0162013021957299	9.96	-60	-146	-36	1	MF	uPLM
GCCCAT	GO:0034062	5'-3' RNA polymerase activity	67	19	0.365	0.882	0.00017900089351127	0.0169633180084181	9.96	-60	-146	-36	1	MF	uPLM
GCCCAT	GO:0097747	RNA polymerase activity	67	19	0.365	0.882	0.00017900089351127	0.0169633180084181	9.96	-60	-146	-36	1	MF	uPLM
GCCCAT	GO:0003899	DNA-directed 5'-3' RNA polymerase activity	64	18	0.349	0.836	0.000293828763648873	0.026946941130766	9.96	-60	-146	-36	1	MF	uPLM
GCCCAT	GO:0031369	translation initiation factor binding	10	6	0.0545	0.279	0.000359130285425463	0.0319064812957685	9.96	-60	-146	-36	1	MF	uPLM
GCCCAT	GO:0003724	RNA helicase activity	45	14	0.245	0.65	0.000440782373779558	0.0379740693531904	9.96	-60	-146	-36	1	MF	uPLM
GCCCAT	GO:0008094	DNA-dependent ATPase activity	67	18	0.365	0.836	0.000541655001001292	0.0452919167013727	9.96	-60	-146	-36	1	MF	uPLM
GCCCAT	GO:0003755	peptidyl-prolyl cis-trans isomerase activity	57	16	0.311	0.743	0.000641559440985698	0.0493362377651479	9.96	-60	-146	-36	1	MF	uPLM
GCCCAT	GO:0004527	exonuclease activity	85	21	0.464	0.975	0.000663960415854206	0.0493362377651479	9.96	-60	-146	-36	1	MF	uPLM
GCCCAT	GO:0004576	oligosaccharyl transferase activity	11	6	0.06	0.279	0.000711496921692249	0.0493362377651479	9.96	-60	-146	-36	1	MF	uPLM
GCCCAT	GO:0004579	dolichyl-diphosphooligosaccharide-protein glycotransferase activity	11	6	0.06	0.279	0.000711496921692249	0.0493362377651479	9.96	-60	-146	-36	1	MF	uPLM
GCCCAT	GO:0016741	transferase activity, transferring one-carbon groups	316	57	1.72	2.65	0.000620627472126938	0.0493362377651479	9.96	-60	-146	-36	1	MF	uPLM
GCCCAT	GO:0033218	amide binding	68	18	0.371	0.836	0.000656950655597356	0.0493362377651479	9.96	-60	-146	-36	1	MF	uPLM
GCCCAT	GO:0044769	ATPase activity, coupled to transmembrane movement of ions, rotational mechanism	32	11	0.175	0.511	0.000699183205380656	0.0493362377651479	9.96	-60	-146	-36	1	MF	uPLM
AGCCCAAT	GO:0003735	structural constituent of ribosome	388	53	2.12	9.93	4.04352048150711e-21	1.14957287289247e-17	9.88	-69	-185	-43	1	MF	uPLM
AGCCCAAT	GO:0005198	structural molecule activity	521	55	2.84	10.3	1.0661064349613e-16	1.51547029729749e-13	9.88	-69	-185	-43	1	MF	uPLM
AGCCCAAT	GO:0003723	RNA binding	1222	77	6.67	14.4	9.90328497455911e-11	9.38501306089052e-08	9.88	-69	-185	-43	1	MF	uPLM
AGCCCAAT	GO:0019843	rRNA binding	100	14	0.545	2.62	1.18527377932046e-06	0.000842433338652017	9.88	-69	-185	-43	1	MF	uPLM
AGCCCAAT	GO:0016887	ATPase activity	435	31	2.37	5.81	4.67007616750332e-06	0.00265540530884239	9.88	-69	-185	-43	1	MF	uPLM
AGCCCAAT	GO:0003729	mRNA binding	462	30	2.52	5.62	3.9188265669428e-05	0.0185687065496973	9.88	-69	-185	-43	1	MF	uPLM
AGCCCAAT	GO:0017111	nucleoside-triphosphatase activity	696	39	3.8	7.3	7.70487129100012e-05	0.0312927844004477	9.88	-69	-185	-43	1	MF	uPLM
AGCCCAAT	GO:0016462	pyrophosphatase activity	741	40	4.04	7.49	0.00013847178563518	0.049209410820102	9.88	-69	-185	-43	1	MF	uPLM
AATGGGC	GO:0003723	RNA binding	1222	214	6.67	15.9	4.21480582514552e-35	5.99134648044435e-32	9.77	-85	-149	-36	1	MF	uPLM
AATGGGC	GO:0003735	structural constituent of ribosome	388	108	2.12	8.05	2.44206261699596e-35	5.99134648044435e-32	9.77	-85	-149	-36	1	MF	uPLM
AATGGGC	GO:0005198	structural molecule activity	521	121	2.84	9.02	3.38168964270506e-31	3.20471455140349e-28	9.77	-85	-149	-36	1	MF	uPLM
AATGGGC	GO:0003676	nucleic acid binding	3378	339	18.4	25.3	6.4404047036323e-11	4.57751764310666e-08	9.77	-85	-149	-36	1	MF	uPLM
AATGGGC	GO:0003729	mRNA binding	462	68	2.52	5.07	2.3589967651321e-08	1.34132556065411e-05	9.77	-85	-149	-36	1	MF	uPLM
AATGGGC	GO:0019843	rRNA binding	100	25	0.545	1.86	3.79399520022287e-08	1.79772139237227e-05	9.77	-85	-149	-36	1	MF	uPLM
AATGGGC	GO:0004518	nuclease activity	287	47	1.57	3.5	1.51217398719708e-07	6.1415866365733e-05	9.77	-85	-149	-36	1	MF	uPLM
AATGGGC	GO:0003697	single-stranded DNA binding	60	17	0.327	1.27	8.47205712006623e-07	0.000301075729904353	9.77	-85	-149	-36	1	MF	uPLM
AATGGGC	GO:0003727	single-stranded RNA binding	61	16	0.333	1.19	5.3884914605582e-06	0.001702164580263	9.77	-85	-149	-36	1	MF	uPLM
AATGGGC	GO:0015450	P-P-bond-hydrolysis-driven protein transmembrane transporter activity	49	14	0.267	1.04	7.01695660849549e-06	0.00199492076379527	9.77	-85	-149	-36	1	MF	uPLM
AATGGGC	GO:0004386	helicase activity	151	27	0.824	2.01	1.28144524620957e-05	0.00260224916783844	9.77	-85	-149	-36	1	MF	uPLM
AATGGGC	GO:0008320	protein transmembrane transporter activity	58	15	0.316	1.12	1.27043898159568e-05	0.00260224916783844	9.77	-85	-149	-36	1	MF	uPLM
AATGGGC	GO:0022884	macromolecule transmembrane transporter activity	58	15	0.316	1.12	1.27043898159568e-05	0.00260224916783844	9.77	-85	-149	-36	1	MF	uPLM
AATGGGC	GO:1904680	peptide transmembrane transporter activity	71	17	0.387	1.27	1.0493712877685e-05	0.00260224916783844	9.77	-85	-149	-36	1	MF	uPLM
AATGGGC	GO:0004298	threonine-type endopeptidase activity	28	10	0.153	0.745	1.65160225588176e-05	0.0029346907584199	9.77	-85	-149	-36	1	MF	uPLM
AATGGGC	GO:0070003	threonine-type peptidase activity	28	10	0.153	0.745	1.65160225588176e-05	0.0029346907584199	9.77	-85	-149	-36	1	MF	uPLM
AATGGGC	GO:0016887	ATPase activity	435	56	2.37	4.17	2.54480287030671e-05	0.00425580856487175	9.77	-85	-149	-36	1	MF	uPLM
AATGGGC	GO:0004519	endonuclease activity	195	31	1.06	2.31	3.44926883861801e-05	0.00544792850455056	9.77	-85	-149	-36	1	MF	uPLM
AATGGGC	GO:0042887	amide transmembrane transporter activity	81	17	0.442	1.27	6.47673552241032e-05	0.00969124162642765	9.77	-85	-149	-36	1	MF	uPLM
AATGGGC	GO:0016817	hydrolase activity, acting on acid anhydrides	761	84	4.15	6.26	9.66656738177231e-05	0.0137410255331893	9.77	-85	-149	-36	1	MF	uPLM
AATGGGC	GO:0008187	poly-pyrimidine tract binding	22	8	0.12	0.596	0.000101900072238248	0.0137700749265401	9.77	-85	-149	-36	1	MF	uPLM
AATGGGC	GO:0016462	pyrophosphatase activity	741	82	4.04	6.11	0.00010728786987799	0.0137700749265401	9.77	-85	-149	-36	1	MF	uPLM
AATGGGC	GO:0016818	hydrolase activity, acting on acid anhydrides, in phosphorus-containing anhydrides	753	83	4.11	6.18	0.000111400535810912	0.0137700749265401	9.77	-85	-149	-36	1	MF	uPLM
AATGGGC	GO:0030515	snoRNA binding	13	6	0.0709	0.447	0.000166651600238537	0.0197412708115901	9.77	-85	-149	-36	1	MF	uPLM
AATGGGC	GO:0017111	nucleoside-triphosphatase activity	696	77	3.8	5.74	0.000174229888164102	0.0198134228820217	9.77	-85	-149	-36	1	MF	uPLM
AATGGGC	GO:0008097	5S rRNA binding	9	5	0.0491	0.373	0.000204795018322858	0.0223935475804572	9.77	-85	-149	-36	1	MF	uPLM
AATGGGC	GO:0008094	DNA-dependent ATPase activity	67	14	0.365	1.04	0.000293773160314614	0.030933225732387	9.77	-85	-149	-36	1	MF	uPLM
AATGGGC	GO:0003896	DNA primase activity	3	3	0.0164	0.224	0.000391432199003532	0.0397443479202515	9.77	-85	-149	-36	1	MF	uPLM
AAGCCCA	GO:0003735	structural constituent of ribosome	388	139	2.12	8.82	1.11143988847785e-51	3.15982360294252e-48	9.74	-82	-170	-37	1	MF	tPLM
AAGCCCA	GO:0005198	structural molecule activity	521	153	2.84	9.71	2.60927575997599e-44	3.70908549280587e-41	9.74	-82	-170	-37	1	MF	tPLM
AAGCCCA	GO:0003723	RNA binding	1222	230	6.67	14.6	8.69476231156639e-32	8.23973641726108e-29	9.74	-82	-170	-37	1	MF	tPLM
AAGCCCA	GO:0019843	rRNA binding	100	37	0.545	2.35	3.96194726213461e-15	2.81595401656218e-12	9.74	-82	-170	-37	1	MF	tPLM
AAGCCCA	GO:0003676	nucleic acid binding	3378	407	18.4	25.8	1.65366947814522e-14	9.40276465273372e-12	9.74	-82	-170	-37	1	MF	tPLM
AAGCCCA	GO:0003729	mRNA binding	462	80	2.52	5.08	9.81485927089852e-10	4.65060748452741e-07	9.74	-82	-170	-37	1	MF	tPLM
AAGCCCA	GO:0008320	protein transmembrane transporter activity	58	19	0.316	1.21	1.83825387434754e-07	6.53269470596257e-05	9.74	-82	-170	-37	1	MF	tPLM
AAGCCCA	GO:0022884	macromolecule transmembrane transporter activity	58	19	0.316	1.21	1.83825387434754e-07	6.53269470596257e-05	9.74	-82	-170	-37	1	MF	tPLM
AAGCCCA	GO:0015450	P-P-bond-hydrolysis-driven protein transmembrane transporter activity	49	17	0.267	1.08	3.17617991055882e-07	0.000100331994285764	9.74	-82	-170	-37	1	MF	tPLM
AAGCCCA	GO:0016887	ATPase activity	435	67	2.37	4.25	1.93564744292756e-06	0.000550304568024305	9.74	-82	-170	-37	1	MF	tPLM
AAGCCCA	GO:1904680	peptide transmembrane transporter activity	71	19	0.387	1.21	5.69020016176414e-06	0.00147065809635413	9.74	-82	-170	-37	1	MF	tPLM
AAGCCCA	GO:0004298	threonine-type endopeptidase activity	28	11	0.153	0.698	9.92017483622812e-06	0.00216946592764589	9.74	-82	-170	-37	1	MF	tPLM
AAGCCCA	GO:0070003	threonine-type peptidase activity	28	11	0.153	0.698	9.92017483622812e-06	0.00216946592764589	9.74	-82	-170	-37	1	MF	tPLM
AAGCCCA	GO:0017111	nucleoside-triphosphatase activity	696	92	3.8	5.84	2.00722683641406e-05	0.00407610421137512	9.74	-82	-170	-37	1	MF	tPLM
AAGCCCA	GO:0008097	5S rRNA binding	9	6	0.0491	0.381	2.67446155778597e-05	0.00506899613919035	9.74	-82	-170	-37	1	MF	tPLM
AAGCCCA	GO:0004386	helicase activity	151	29	0.824	1.84	3.10981052399343e-05	0.00520070077630196	9.74	-82	-170	-37	1	MF	tPLM
AAGCCCA	GO:0016462	pyrophosphatase activity	741	96	4.04	6.09	2.97148179879482e-05	0.00520070077630196	9.74	-82	-170	-37	1	MF	tPLM
AAGCCCA	GO:0008094	DNA-dependent ATPase activity	67	17	0.365	1.08	3.70916329680492e-05	0.00585841736267578	9.74	-82	-170	-37	1	MF	tPLM
AAGCCCA	GO:0042887	amide transmembrane transporter activity	81	19	0.442	1.21	4.33092390850004e-05	0.00615640833593281	9.74	-82	-170	-37	1	MF	tPLM
AAGCCCA	GO:0044769	ATPase activity, coupled to transmembrane movement of ions, rotational mechanism	32	11	0.175	0.698	4.31810454104554e-05	0.00615640833593281	9.74	-82	-170	-37	1	MF	tPLM
AAGCCCA	GO:0016817	hydrolase activity, acting on acid anhydrides	761	97	4.15	6.15	5.11187861400559e-05	0.006920509952199	9.74	-82	-170	-37	1	MF	tPLM
AAGCCCA	GO:0016818	hydrolase activity, acting on acid anhydrides, in phosphorus-containing anhydrides	753	96	4.11	6.09	5.5400301782664e-05	0.00715922990764154	9.74	-82	-170	-37	1	MF	tPLM
AAGCCCA	GO:1901363	heterocyclic compound binding	6075	590	33.1	37.4	9.43728703360369e-05	0.0116653074071893	9.74	-82	-170	-37	1	MF	tPLM
AAGCCCA	GO:0097159	organic cyclic compound binding	6091	591	33.2	37.5	0.000103336025019381	0.0122410132970875	9.74	-82	-170	-37	1	MF	tPLM
AAGCCCA	GO:0034062	5'-3' RNA polymerase activity	67	16	0.365	1.02	0.000135976998868556	0.0148685618378194	9.74	-82	-170	-37	1	MF	tPLM
AAGCCCA	GO:0097747	RNA polymerase activity	67	16	0.365	1.02	0.000135976998868556	0.0148685618378194	9.74	-82	-170	-37	1	MF	tPLM
AAGCCCA	GO:0003755	peptidyl-prolyl cis-trans isomerase activity	57	14	0.311	0.888	0.000256088204038547	0.0269651394104293	9.74	-82	-170	-37	1	MF	tPLM
AAGCCCA	GO:0015399	primary active transmembrane transporter activity	206	33	1.12	2.09	0.000361381215689226	0.0366930998644453	9.74	-82	-170	-37	1	MF	tPLM
AAGCCCA	GO:0004812	aminoacyl-tRNA ligase activity	53	13	0.289	0.825	0.000427483591005303	0.0405111949742692	9.74	-82	-170	-37	1	MF	tPLM
AAGCCCA	GO:0016875	ligase activity, forming carbon-oxygen bonds	53	13	0.289	0.825	0.000427483591005303	0.0405111949742692	9.74	-82	-170	-37	1	MF	tPLM
AAGCCCA	GO:0046933	proton-transporting ATP synthase activity, rotational mechanism	18	7	0.0982	0.444	0.00046582068148356	0.0427202644341213	9.74	-82	-170	-37	1	MF	tPLM
GGGCTTTA	GO:0003735	structural constituent of ribosome	388	36	2.12	8.89	3.64094899615253e-13	6.07141377930738e-10	9.64	-82	-187	-39	1	MF	uPLM
GGGCTTTA	GO:0005198	structural molecule activity	521	42	2.84	10.4	4.27113174766612e-13	6.07141377930738e-10	9.64	-82	-187	-39	1	MF	uPLM
GGGCTTTA	GO:0003723	RNA binding	1222	56	6.67	13.8	1.56247344385783e-07	0.000148070400029594	9.64	-82	-187	-39	1	MF	uPLM
GGGCTTT	GO:0003735	structural constituent of ribosome	388	93	2.12	8.64	1.60992516663277e-32	4.57701724873696e-29	9.6	-79	-173	-35	1	MF	uPLM
GGGCTTT	GO:0005198	structural molecule activity	521	104	2.84	9.67	4.36571742237505e-29	6.20586731590613e-26	9.6	-79	-173	-35	1	MF	uPLM
GGGCTTT	GO:0003723	RNA binding	1222	148	6.67	13.8	7.51931137121255e-18	7.12580074278576e-15	9.6	-79	-173	-35	1	MF	uPLM
GGGCTTT	GO:0003676	nucleic acid binding	3378	276	18.4	25.7	8.88560027671361e-10	6.3154403966742e-07	9.6	-79	-173	-35	1	MF	uPLM
GGGCTTT	GO:0019843	rRNA binding	100	22	0.545	2.04	5.92525457502859e-08	3.36909975136125e-05	9.6	-79	-173	-35	1	MF	uPLM
GGGCTTT	GO:0008320	protein transmembrane transporter activity	58	14	0.316	1.3	4.72030016956795e-06	0.00191711619744024	9.6	-79	-173	-35	1	MF	uPLM
GGGCTTT	GO:0022884	macromolecule transmembrane transporter activity	58	14	0.316	1.3	4.72030016956795e-06	0.00191711619744024	9.6	-79	-173	-35	1	MF	uPLM
GGGCTTT	GO:0003729	mRNA binding	462	51	2.52	4.74	1.0561971563271e-05	0.00375346064429744	9.6	-79	-173	-35	1	MF	uPLM
GGGCTTT	GO:0015450	P-P-bond-hydrolysis-driven protein transmembrane transporter activity	49	12	0.267	1.12	1.91702517630976e-05	0.00605566952916516	9.6	-79	-173	-35	1	MF	uPLM
GGGCTTT	GO:0004386	helicase activity	151	23	0.824	2.14	2.40609426971336e-05	0.00684052600879508	9.6	-79	-173	-35	1	MF	uPLM
GGGCTTT	GO:1904680	peptide transmembrane transporter activity	71	14	0.387	1.3	5.4867589596495e-05	0.0141807779293487	9.6	-79	-173	-35	1	MF	uPLM
GGGCTTT	GO:0042887	amide transmembrane transporter activity	81	15	0.442	1.39	6.46021654861567e-05	0.0153053297064286	9.6	-79	-173	-35	1	MF	uPLM
GGGCTTT	GO:0008094	DNA-dependent ATPase activity	67	13	0.365	1.21	0.000119434769243349	0.0261194653045263	9.6	-79	-173	-35	1	MF	uPLM
GGGCTTT	GO:0016887	ATPase activity	435	45	2.37	4.18	0.000159705736921854	0.0324316721477736	9.6	-79	-173	-35	1	MF	uPLM
GGGCTTT	GO:0017111	nucleoside-triphosphatase activity	696	64	3.8	5.95	0.000240452338589133	0.0455737332405937	9.6	-79	-173	-35	1	MF	uPLM
ATGGGC	GO:0003735	structural constituent of ribosome	388	185	2.12	8.09	1.79989515714982e-66	5.11710193177693e-63	9.45	-78	-164	-37	1	MF	uPLM
ATGGGC	GO:0005198	structural molecule activity	521	207	2.84	9.05	1.39813424614234e-57	1.98744783089134e-54	9.45	-78	-164	-37	1	MF	uPLM
ATGGGC	GO:0003723	RNA binding	1222	325	6.67	14.2	6.59333621307543e-44	6.24828495125782e-41	9.45	-78	-164	-37	1	MF	uPLM
ATGGGC	GO:0019843	rRNA binding	100	44	0.545	1.92	4.60159744571368e-15	3.270585384541e-12	9.45	-78	-164	-37	1	MF	uPLM
ATGGGC	GO:0003676	nucleic acid binding	3378	556	18.4	24.3	3.49216155495186e-14	1.98564306014563e-11	9.45	-78	-164	-37	1	MF	uPLM
ATGGGC	GO:0003729	mRNA binding	462	106	2.52	4.63	2.05987107345316e-10	9.76035576971224e-08	9.45	-78	-164	-37	1	MF	uPLM
ATGGGC	GO:0015450	P-P-bond-hydrolysis-driven protein transmembrane transporter activity	49	22	0.267	0.962	2.00494365329232e-08	8.14293543758583e-06	9.45	-78	-164	-37	1	MF	uPLM
ATGGGC	GO:0008320	protein transmembrane transporter activity	58	24	0.316	1.05	3.24987415338268e-08	1.02659913534077e-05	9.45	-78	-164	-37	1	MF	uPLM
ATGGGC	GO:0022884	macromolecule transmembrane transporter activity	58	24	0.316	1.05	3.24987415338268e-08	1.02659913534077e-05	9.45	-78	-164	-37	1	MF	uPLM
ATGGGC	GO:0030515	snoRNA binding	13	10	0.0709	0.437	1.79891509187158e-07	4.64937782380991e-05	9.45	-78	-164	-37	1	MF	uPLM
ATGGGC	GO:1904680	peptide transmembrane transporter activity	71	26	0.387	1.14	1.68830968071121e-07	4.64937782380991e-05	9.45	-78	-164	-37	1	MF	uPLM
ATGGGC	GO:0004386	helicase activity	151	42	0.824	1.84	3.107781615299e-07	7.36285261024587e-05	9.45	-78	-164	-37	1	MF	uPLM
ATGGGC	GO:0004518	nuclease activity	287	65	1.57	2.84	1.04041313016255e-06	0.000227530348388625	9.45	-78	-164	-37	1	MF	uPLM
ATGGGC	GO:0016887	ATPase activity	435	88	2.37	3.85	2.54732837455299e-06	0.000517289612061011	9.45	-78	-164	-37	1	MF	uPLM
ATGGGC	GO:0042887	amide transmembrane transporter activity	81	26	0.442	1.14	3.09267375143914e-06	0.000586164765022765	9.45	-78	-164	-37	1	MF	uPLM
ATGGGC	GO:0003697	single-stranded DNA binding	60	21	0.327	0.918	5.88109451083254e-06	0.00104499698089356	9.45	-78	-164	-37	1	MF	uPLM
ATGGGC	GO:0003727	single-stranded RNA binding	61	20	0.333	0.874	2.93386689639663e-05	0.00442191270079531	9.45	-78	-164	-37	1	MF	uPLM
ATGGGC	GO:0016462	pyrophosphatase activity	741	130	4.04	5.68	2.95520018695431e-05	0.00442191270079531	9.45	-78	-164	-37	1	MF	uPLM
ATGGGC	GO:0016817	hydrolase activity, acting on acid anhydrides	761	133	4.15	5.81	2.88849210851471e-05	0.00442191270079531	9.45	-78	-164	-37	1	MF	uPLM
ATGGGC	GO:0017111	nucleoside-triphosphatase activity	696	123	3.8	5.38	3.44650703317758e-05	0.00489920974766193	9.45	-78	-164	-37	1	MF	uPLM
ATGGGC	GO:0016818	hydrolase activity, acting on acid anhydrides, in phosphorus-containing anhydrides	753	131	4.11	5.73	4.12253529536114e-05	0.00558112754510082	9.45	-78	-164	-37	1	MF	uPLM
ATGGGC	GO:0005048	signal sequence binding	36	14	0.196	0.612	5.52891653132948e-05	0.00714486804480441	9.45	-78	-164	-37	1	MF	uPLM
ATGGGC	GO:0004298	threonine-type endopeptidase activity	28	12	0.153	0.524	6.10667045383008e-05	0.00723386004176622	9.45	-78	-164	-37	1	MF	uPLM
ATGGGC	GO:0070003	threonine-type peptidase activity	28	12	0.153	0.524	6.10667045383008e-05	0.00723386004176622	9.45	-78	-164	-37	1	MF	uPLM
ATGGGC	GO:0004519	endonuclease activity	195	43	1.06	1.88	0.000125520717345702	0.0136841769024269	9.45	-78	-164	-37	1	MF	uPLM
ATGGGC	GO:0034062	5'-3' RNA polymerase activity	67	20	0.365	0.874	0.000129958767627691	0.0136841769024269	9.45	-78	-164	-37	1	MF	uPLM
ATGGGC	GO:0097747	RNA polymerase activity	67	20	0.365	0.874	0.000129958767627691	0.0136841769024269	9.45	-78	-164	-37	1	MF	uPLM
ATGGGC	GO:0004540	ribonuclease activity	94	25	0.513	1.09	0.000159918248149595	0.0162374135531892	9.45	-78	-164	-37	1	MF	uPLM
ATGGGC	GO:0008097	5S rRNA binding	9	6	0.0491	0.262	0.000225140932194562	0.0220715748354876	9.45	-78	-164	-37	1	MF	uPLM
ATGGGC	GO:0031369	translation initiation factor binding	10	6	0.0545	0.262	0.000503230345808753	0.0476894624378095	9.45	-78	-164	-37	1	MF	uPLM
CGGCCC	GO:0003723	RNA binding	1222	92	6.67	16.2	1.04158772342474e-15	2.96123389769652e-12	9.42	-70	-137	-42	1	MF	uPLM
CGGCCC	GO:0003735	structural constituent of ribosome	388	44	2.12	7.76	9.39853763811266e-14	1.33600212525771e-10	9.42	-70	-137	-42	1	MF	uPLM
CGGCCC	GO:0005198	structural molecule activity	521	50	2.84	8.82	1.19333725644587e-12	1.1308859400252e-09	9.42	-70	-137	-42	1	MF	uPLM
CGGCCC	GO:0003676	nucleic acid binding	3378	163	18.4	28.7	7.63931478992534e-10	5.42964298693944e-07	9.42	-70	-137	-42	1	MF	uPLM
CGGCCC	GO:1901363	heterocyclic compound binding	6075	233	33.1	41.1	3.42723888839836e-05	0.0194872803194331	9.42	-70	-137	-42	1	MF	uPLM
CGGCCC	GO:0097159	organic cyclic compound binding	6091	233	33.2	41.1	4.14946514303298e-05	0.0196615490027379	9.42	-70	-137	-42	1	MF	uPLM
CGGCCC	GO:0004386	helicase activity	151	15	0.824	2.65	7.07086782125269e-05	0.0287178245940306	9.42	-70	-137	-42	1	MF	uPLM
CGGCCC	GO:0003729	mRNA binding	462	30	2.52	5.29	0.000115407598841979	0.037094981980878	9.42	-70	-137	-42	1	MF	uPLM
CGGCCC	GO:0015450	P-P-bond-hydrolysis-driven protein transmembrane transporter activity	49	8	0.267	1.41	0.000117430474086494	0.037094981980878	9.42	-70	-137	-42	1	MF	uPLM
GCCCAATT	GO:0003723	RNA binding	1222	54	6.67	13.9	2.09987276233707e-07	0.00059699382633243	9.34	-68	-192	-46	1	MF	uPLM
GCCCAATT	GO:0003735	structural constituent of ribosome	388	24	2.12	6.19	2.98695402492e-06	0.00424595514642378	9.34	-68	-192	-46	1	MF	uPLM
GCCCAATT	GO:0005198	structural molecule activity	521	28	2.84	7.22	6.76635508942501e-06	0.00641224917307843	9.34	-68	-192	-46	1	MF	uPLM
GGGCCG	GO:0003723	RNA binding	1222	89	6.67	16.1	5.75923456777807e-15	1.6373503876193e-11	9.24	-66	-133	-40	1	MF	uPLM
GGGCCG	GO:0003735	structural constituent of ribosome	388	44	2.12	7.94	4.15920520989592e-14	5.91231020586706e-11	9.24	-66	-133	-40	1	MF	uPLM
GGGCCG	GO:0005198	structural molecule activity	521	51	2.84	9.21	1.32787941551019e-13	1.25838705943182e-10	9.24	-66	-133	-40	1	MF	uPLM
GGGCCG	GO:0003676	nucleic acid binding	3378	158	18.4	28.5	2.5828382247633e-09	1.83575226825051e-06	9.24	-66	-133	-40	1	MF	uPLM
GGGCCG	GO:1901363	heterocyclic compound binding	6075	229	33.1	41.3	2.53670737530584e-05	0.014423718135989	9.24	-66	-133	-40	1	MF	uPLM
GGGCCG	GO:0097159	organic cyclic compound binding	6091	229	33.2	41.3	3.07396713420041e-05	0.0145654809375529	9.24	-66	-133	-40	1	MF	uPLM
GGGCCG	GO:0017111	nucleoside-triphosphatase activity	696	41	3.8	7.4	3.76417621145172e-05	0.0152879328130818	9.24	-66	-133	-40	1	MF	uPLM
GGGCCG	GO:0004386	helicase activity	151	15	0.824	2.71	5.44789110057622e-05	0.0193604429986727	9.24	-66	-133	-40	1	MF	uPLM
GGGCCG	GO:0016462	pyrophosphatase activity	741	42	4.04	7.58	7.26119856517354e-05	0.0229373194675427	9.24	-66	-133	-40	1	MF	uPLM
GGGCCG	GO:0015450	P-P-bond-hydrolysis-driven protein transmembrane transporter activity	49	8	0.267	1.44	0.000100013167235587	0.0267698678161584	9.24	-66	-133	-40	1	MF	uPLM
GGGCCG	GO:0016818	hydrolase activity, acting on acid anhydrides, in phosphorus-containing anhydrides	753	42	4.11	7.58	0.000103576695736104	0.0267698678161584	9.24	-66	-133	-40	1	MF	uPLM
GGGCCG	GO:0016817	hydrolase activity, acting on acid anhydrides	761	42	4.15	7.58	0.000130425871814862	0.030900062797471	9.24	-66	-133	-40	1	MF	uPLM
CCCATTAA	GO:0003723	RNA binding	1222	73	6.67	15.6	7.45873309442138e-12	1.060258909372e-08	9.2	-80	-150	-37	1	MF	uPLM
CCCATTAA	GO:0003735	structural constituent of ribosome	388	37	2.12	7.91	5.75179245197725e-12	1.060258909372e-08	9.2	-80	-150	-37	1	MF	uPLM
CCCATTAA	GO:0005198	structural molecule activity	521	40	2.84	8.55	6.0552597744561e-10	5.73836784625957e-07	9.2	-80	-150	-37	1	MF	uPLM
GGGCCGA	GO:0003723	RNA binding	1222	46	6.67	19.3	4.77769709895648e-11	1.35829928523333e-07	9.19	-91	-139	-44	1	MF	uPLM
GGGCCGA	GO:0003735	structural constituent of ribosome	388	23	2.12	9.66	1.49262127297181e-09	2.12176113952942e-06	9.19	-91	-139	-44	1	MF	uPLM
GGGCCGA	GO:0005198	structural molecule activity	521	25	2.84	10.5	2.0244330725507e-08	1.91848774175388e-05	9.19	-91	-139	-44	1	MF	uPLM
GGGCCGA	GO:0003676	nucleic acid binding	3378	76	18.4	31.9	3.31587359676055e-07	0.000235675715889756	9.19	-91	-139	-44	1	MF	uPLM
GGGCCGA	GO:0004386	helicase activity	151	12	0.824	5.04	6.63149949940013e-07	0.000377067061535891	9.19	-91	-139	-44	1	MF	uPLM
GCCCATA	GO:0003735	structural constituent of ribosome	388	71	2.12	9.85	4.88773221653035e-28	1.38958226915958e-24	9.15	-85	-144	-36	1	MF	uPLM
GCCCATA	GO:0005198	structural molecule activity	521	78	2.84	10.8	8.29691405929231e-25	1.1794063335284e-21	9.15	-85	-144	-36	1	MF	uPLM
GCCCATA	GO:0003723	RNA binding	1222	107	6.67	14.8	2.49614025285092e-15	2.36550891295172e-12	9.15	-85	-144	-36	1	MF	uPLM
GCCCATA	GO:0019843	rRNA binding	100	22	0.545	3.05	3.5875803335864e-11	2.54987272209654e-08	9.15	-85	-144	-36	1	MF	uPLM
GCCCATA	GO:0003676	nucleic acid binding	3378	185	18.4	25.7	5.74637219675238e-07	0.00032673872310734	9.15	-85	-144	-36	1	MF	uPLM
GCCCATA	GO:0005048	signal sequence binding	36	8	0.196	1.11	6.26182599684086e-05	0.0296706188483643	9.15	-85	-144	-36	1	MF	uPLM
GCCCAA	GO:0003735	structural constituent of ribosome	388	159	2.12	7.31	3.16376515065526e-49	8.99458432331291e-46	9.05	-58	-155	-41	1	MF	uPLM
GCCCAA	GO:0005198	structural molecule activity	521	184	2.84	8.46	1.0755388842578e-45	1.52887852397246e-42	9.05	-58	-155	-41	1	MF	uPLM
GCCCAA	GO:0003723	RNA binding	1222	293	6.67	13.5	1.17861741501011e-34	1.11693643695791e-31	9.05	-58	-155	-41	1	MF	uPLM
GCCCAA	GO:0003676	nucleic acid binding	3378	525	18.4	24.1	7.45779225476149e-13	5.30062584507173e-10	9.05	-58	-155	-41	1	MF	uPLM
GCCCAA	GO:0003729	mRNA binding	462	105	2.52	4.83	2.2992725966204e-11	1.30736639843836e-08	9.05	-58	-155	-41	1	MF	uPLM
GCCCAA	GO:0019843	rRNA binding	100	37	0.545	1.7	7.29309269671243e-11	3.45571042279224e-08	9.05	-58	-155	-41	1	MF	uPLM
GCCCAA	GO:0015450	P-P-bond-hydrolysis-driven protein transmembrane transporter activity	49	24	0.267	1.1	1.72545374764916e-10	7.0078071493808e-08	9.05	-58	-155	-41	1	MF	uPLM
GCCCAA	GO:0008320	protein transmembrane transporter activity	58	26	0.316	1.2	3.58565703185965e-10	1.13266921573078e-07	9.05	-58	-155	-41	1	MF	uPLM
GCCCAA	GO:0022884	macromolecule transmembrane transporter activity	58	26	0.316	1.2	3.58565703185965e-10	1.13266921573078e-07	9.05	-58	-155	-41	1	MF	uPLM
GGGCTTTT	GO:0003735	structural constituent of ribosome	388	36	2.12	7.41	7.18131245563902e-11	2.04164713113817e-07	9.05	-80	-182	-37	1	MF	uPLM
GGGCTTTT	GO:0005198	structural molecule activity	521	41	2.84	8.44	5.42080196289883e-10	7.70566999026069e-07	9.05	-80	-182	-37	1	MF	uPLM
GCCCAA	GO:1904680	peptide transmembrane transporter activity	71	26	0.387	1.2	6.05951379747282e-08	1.72271977262152e-05	9.05	-58	-155	-41	1	MF	uPLM
GGGCTTTT	GO:0003723	RNA binding	1222	65	6.67	13.4	5.69973564646507e-08	5.40144948096673e-05	9.05	-80	-182	-37	1	MF	uPLM
GCCCAA	GO:0003724	RNA helicase activity	45	19	0.245	0.874	2.71160149767046e-07	7.00825732534284e-05	9.05	-58	-155	-41	1	MF	uPLM
GCCCAA	GO:0004386	helicase activity	151	40	0.824	1.84	6.26184800688317e-07	0.000148353615696407	9.05	-58	-155	-41	1	MF	uPLM
GCCCAA	GO:0042887	amide transmembrane transporter activity	81	26	0.442	1.2	1.18512897324388e-06	0.00025917859007172	9.05	-58	-155	-41	1	MF	uPLM
GCCCAA	GO:0008186	RNA-dependent ATPase activity	41	17	0.224	0.782	1.56498453873686e-06	0.000317803645973492	9.05	-58	-155	-41	1	MF	uPLM
GCCCAA	GO:0017111	nucleoside-triphosphatase activity	696	122	3.8	5.61	5.12704428525879e-06	0.000971745793532716	9.05	-58	-155	-41	1	MF	uPLM
GCCCAA	GO:0016818	hydrolase activity, acting on acid anhydrides, in phosphorus-containing anhydrides	753	128	4.11	5.89	1.42384781642815e-05	0.00252999958881577	9.05	-58	-155	-41	1	MF	uPLM
GCCCAA	GO:0016462	pyrophosphatase activity	741	126	4.04	5.79	1.63486877716429e-05	0.00273407760792828	9.05	-58	-155	-41	1	MF	uPLM
GCCCAA	GO:0016817	hydrolase activity, acting on acid anhydrides	761	128	4.15	5.89	2.37627562609187e-05	0.00375319533609954	9.05	-58	-155	-41	1	MF	uPLM
GCCCAA	GO:0004576	oligosaccharyl transferase activity	11	7	0.06	0.322	7.00022779327246e-05	0.00947697505536838	9.05	-58	-155	-41	1	MF	uPLM
GCCCAA	GO:0004579	dolichyl-diphosphooligosaccharide-protein glycotransferase activity	11	7	0.06	0.322	7.00022779327246e-05	0.00947697505536838	9.05	-58	-155	-41	1	MF	uPLM
GCCCAA	GO:0008135	translation factor activity, RNA binding	151	35	0.824	1.61	6.80502119488937e-05	0.00947697505536838	9.05	-58	-155	-41	1	MF	uPLM
GGGCTTTT	GO:0019843	rRNA binding	100	12	0.545	2.47	1.33348431573824e-05	0.00947773977410955	9.05	-80	-182	-37	1	MF	uPLM
GCCCAA	GO:0004519	endonuclease activity	195	41	1.06	1.89	0.000175628945117638	0.0217092648247585	9.05	-58	-155	-41	1	MF	uPLM
GCCCAA	GO:0043130	ubiquitin binding	32	12	0.175	0.552	0.000173017356627571	0.0217092648247585	9.05	-58	-155	-41	1	MF	uPLM
GCCCAA	GO:0003755	peptidyl-prolyl cis-trans isomerase activity	57	17	0.311	0.782	0.000224244251233358	0.0265636002606849	9.05	-58	-155	-41	1	MF	uPLM
GCCCAA	GO:0004518	nuclease activity	287	54	1.57	2.48	0.000383036768293955	0.0435589412903886	9.05	-58	-155	-41	1	MF	uPLM
GCCCAA	GO:0032182	ubiquitin-like protein binding	35	12	0.191	0.552	0.000455117735317382	0.0497653739041275	9.05	-58	-155	-41	1	MF	uPLM
GGCCCATG	GO:0003735	structural constituent of ribosome	388	13	2.12	9.77	5.04106174571236e-06	0.0143317385430602	8.97	-74	-182	-50	1	MF	uPLM
GGCCCATG	GO:0005198	structural molecule activity	521	14	2.84	10.5	2.60676924159442e-05	0.0370552247692646	8.97	-74	-182	-50	1	MF	uPLM
AGCCCATA	GO:0003735	structural constituent of ribosome	388	29	2.12	10.9	4.96714645344076e-13	1.41215973671321e-09	8.92	-84	-144	-46	1	MF	uPLM
AGCCCATA	GO:0005198	structural molecule activity	521	32	2.84	12	5.77469984387419e-12	8.20873582806716e-09	8.92	-84	-144	-46	1	MF	uPLM
AGCCCATA	GO:0003723	RNA binding	1222	48	6.67	18	2.18726669702245e-10	2.07279973987827e-07	8.92	-84	-144	-46	1	MF	uPLM
AGCCCATA	GO:0019843	rRNA binding	100	11	0.545	4.14	2.20945934433361e-07	0.000157037322898511	8.92	-84	-144	-46	1	MF	uPLM
AGCCCATA	GO:0003676	nucleic acid binding	3378	77	18.4	28.9	1.70171379355898e-05	0.00967594463017634	8.92	-84	-144	-46	1	MF	uPLM
CGGCCCAA	GO:0003723	RNA binding	1222	37	6.67	18.7	9.62841943768903e-09	2.73735964613499e-05	8.91	-71	-152	-45	1	MF	uPLM
CGGCCCAA	GO:0003676	nucleic acid binding	3378	62	18.4	31.3	7.82780745527837e-06	0.0111272282976782	8.91	-71	-152	-45	1	MF	uPLM
CGGCCCAA	GO:0003735	structural constituent of ribosome	388	15	2.12	7.58	2.17825540444927e-05	0.0206426003828309	8.91	-71	-152	-45	1	MF	uPLM
CGGCCCAA	GO:0005198	structural molecule activity	521	17	2.84	8.59	5.29894275137021e-05	0.0376622356053637	8.91	-71	-152	-45	1	MF	uPLM
TAAACCGG	GO:0016849	phosphorus-oxygen lyase activity	21	9	0.115	1.75	2.13759638529254e-09	6.07718652338668e-06	8.9	-70	-175	-28	1	MF	uPLM
TAAACCGG	GO:0004016	adenylate cyclase activity	17	8	0.0927	1.56	6.93210619773746e-09	9.85398896008381e-06	8.9	-70	-175	-28	1	MF	uPLM
TAAACCGG	GO:0009975	cyclase activity	43	8	0.235	1.56	2.17841975210799e-05	0.02064415785081	8.9	-70	-175	-28	1	MF	uPLM
TAAACCGG	GO:0004519	endonuclease activity	195	17	1.06	3.31	3.60385559083816e-05	0.0256144036118822	8.9	-70	-175	-28	1	MF	uPLM
GGCCC	GO:0003735	structural constituent of ribosome	388	207	2.12	7.31	9.63632512065641e-69	2.73960723180262e-65	8.79	-65	-154	-40	1	MF	uPLM
GGCCC	GO:0005198	structural molecule activity	521	232	2.84	8.19	5.3000859867335e-58	7.53407223014168e-55	8.79	-65	-154	-40	1	MF	uPLM
GGCCC	GO:0003723	RNA binding	1222	399	6.67	14.1	6.66723863611993e-55	6.31831981416299e-52	8.79	-65	-154	-40	1	MF	uPLM
GGCCC	GO:0003676	nucleic acid binding	3378	696	18.4	24.6	3.26217125548194e-19	2.31858821983379e-16	8.79	-65	-154	-40	1	MF	uPLM
GGCCC	GO:0019843	rRNA binding	100	51	0.545	1.8	1.0570282978815e-16	6.01026290175421e-14	8.79	-65	-154	-40	1	MF	uPLM
GGCCC	GO:0003729	mRNA binding	462	135	2.52	4.77	2.2879068246559e-14	1.08408651708279e-11	8.79	-65	-154	-40	1	MF	uPLM
GGCCC	GO:0015450	P-P-bond-hydrolysis-driven protein transmembrane transporter activity	49	28	0.267	0.989	2.36309660009058e-11	9.59754804865361e-09	8.79	-65	-154	-40	1	MF	uPLM
GGCCC	GO:0008320	protein transmembrane transporter activity	58	30	0.316	1.06	1.33925404750673e-10	3.80749925706165e-08	8.79	-65	-154	-40	1	MF	uPLM
GGCCC	GO:0017111	nucleoside-triphosphatase activity	696	171	3.8	6.04	1.19324064212908e-10	3.80749925706165e-08	8.79	-65	-154	-40	1	MF	uPLM
GGCCC	GO:0022884	macromolecule transmembrane transporter activity	58	30	0.316	1.06	1.33925404750673e-10	3.80749925706165e-08	8.79	-65	-154	-40	1	MF	uPLM
GGCCC	GO:0016462	pyrophosphatase activity	741	177	4.04	6.25	6.04654977672085e-10	1.56275827411067e-07	8.79	-65	-154	-40	1	MF	uPLM
GGCCC	GO:0016818	hydrolase activity, acting on acid anhydrides, in phosphorus-containing anhydrides	753	178	4.11	6.29	1.27273816929761e-09	3.01532884609425e-07	8.79	-65	-154	-40	1	MF	uPLM
GGCCC	GO:0016817	hydrolase activity, acting on acid anhydrides	761	179	4.15	6.32	1.71144039124094e-09	3.74278848638308e-07	8.79	-65	-154	-40	1	MF	uPLM
GGCCC	GO:1904680	peptide transmembrane transporter activity	71	32	0.387	1.13	2.92456983213621e-09	5.93896573768802e-07	8.79	-65	-154	-40	1	MF	uPLM
GGCCC	GO:0004386	helicase activity	151	51	0.824	1.8	1.71756883759524e-08	3.25536547018885e-06	8.79	-65	-154	-40	1	MF	uPLM
GGCCC	GO:0016887	ATPase activity	435	109	2.37	3.85	9.90197646252924e-08	1.75945744268566e-05	8.79	-65	-154	-40	1	MF	uPLM
GGCCC	GO:0042887	amide transmembrane transporter activity	81	32	0.442	1.13	1.35689763122148e-07	2.26921174444864e-05	8.79	-65	-154	-40	1	MF	uPLM
GGCCC	GO:1901363	heterocyclic compound binding	6075	1052	33.1	37.1	5.49781768503644e-07	8.68349759919923e-05	8.79	-65	-154	-40	1	MF	uPLM
GGCCC	GO:0003724	RNA helicase activity	45	21	0.245	0.742	7.43214210562908e-07	0.000108890338474176	8.79	-65	-154	-40	1	MF	uPLM
GGCCC	GO:0097159	organic cyclic compound binding	6091	1053	33.2	37.2	7.66024189055057e-07	0.000108890338474176	8.79	-65	-154	-40	1	MF	uPLM
GGCCC	GO:0004298	threonine-type endopeptidase activity	28	15	0.153	0.53	3.29136701581894e-06	0.000425334382998784	8.79	-65	-154	-40	1	MF	uPLM
GGCCC	GO:0070003	threonine-type peptidase activity	28	15	0.153	0.53	3.29136701581894e-06	0.000425334382998784	8.79	-65	-154	-40	1	MF	uPLM
GGCCC	GO:0003697	single-stranded DNA binding	60	24	0.327	0.847	3.76972528643348e-06	0.00046597082562306	8.79	-65	-154	-40	1	MF	uPLM
GGCCC	GO:0034062	5'-3' RNA polymerase activity	67	25	0.365	0.883	1.03091287889147e-05	0.00117235412587538	8.79	-65	-154	-40	1	MF	uPLM
GGCCC	GO:0097747	RNA polymerase activity	67	25	0.365	0.883	1.03091287889147e-05	0.00117235412587538	8.79	-65	-154	-40	1	MF	uPLM
GGCCC	GO:0008186	RNA-dependent ATPase activity	41	18	0.224	0.636	1.32689839038017e-05	0.00145091235532724	8.79	-65	-154	-40	1	MF	uPLM
GGCCC	GO:0003899	DNA-directed 5'-3' RNA polymerase activity	64	24	0.349	0.847	1.39690173388829e-05	0.00147088578868311	8.79	-65	-154	-40	1	MF	uPLM
GGCCC	GO:0016779	nucleotidyltransferase activity	171	48	0.933	1.69	1.71146161760006e-05	0.00173774477815606	8.79	-65	-154	-40	1	MF	uPLM
GGCCC	GO:0008135	translation factor activity, RNA binding	151	42	0.824	1.48	7.02843211482936e-05	0.00689028706981375	8.79	-65	-154	-40	1	MF	uPLM
GGCCC	GO:0030515	snoRNA binding	13	8	0.0709	0.282	0.000198740275843495	0.0188339534741019	8.79	-65	-154	-40	1	MF	uPLM
GGCCC	GO:0003755	peptidyl-prolyl cis-trans isomerase activity	57	20	0.311	0.706	0.000206697619936071	0.0189561720476854	8.79	-65	-154	-40	1	MF	uPLM
GGCCC	GO:0008168	methyltransferase activity	302	70	1.65	2.47	0.000245002026280311	0.0217668987723414	8.79	-65	-154	-40	1	MF	uPLM
GGCCC	GO:0008757	S-adenosylmethionine-dependent methyltransferase activity	161	42	0.878	1.48	0.000326194429376795	0.0281021443247948	8.79	-65	-154	-40	1	MF	uPLM
GGCCC	GO:0016741	transferase activity, transferring one-carbon groups	316	72	1.72	2.54	0.000344835734873254	0.0288343527719018	8.79	-65	-154	-40	1	MF	uPLM
GGCCC	GO:0008173	RNA methyltransferase activity	39	15	0.213	0.53	0.000408462800391871	0.032632286430723	8.79	-65	-154	-40	1	MF	uPLM
GGCCC	GO:0051082	unfolded protein binding	100	29	0.545	1.02	0.000413212209463956	0.032632286430723	8.79	-65	-154	-40	1	MF	uPLM
GGCCC	GO:0004518	nuclease activity	287	66	1.57	2.33	0.000455915149556942	0.0350315343294699	8.79	-65	-154	-40	1	MF	uPLM
GGCCC	GO:0015399	primary active transmembrane transporter activity	206	50	1.12	1.77	0.000597168120476542	0.0446776043819687	8.79	-65	-154	-40	1	MF	uPLM
GGCCC	GO:0004812	aminoacyl-tRNA ligase activity	53	18	0.289	0.636	0.000663110117856907	0.0471305516266797	8.79	-65	-154	-40	1	MF	uPLM
GGCCC	GO:0016875	ligase activity, forming carbon-oxygen bonds	53	18	0.289	0.636	0.000663110117856907	0.0471305516266797	8.79	-65	-154	-40	1	MF	uPLM
ATGGGCTT	GO:0003735	structural constituent of ribosome	388	67	2.12	9.52	1.39174360970473e-25	3.95672708239056e-22	8.78	-80	-150	-37	1	MF	uPLM
ATGGGCTT	GO:0005198	structural molecule activity	521	74	2.84	10.5	8.7604601144675e-23	1.24529940527156e-19	8.78	-80	-150	-37	1	MF	uPLM
ATGGGCTT	GO:0003723	RNA binding	1222	113	6.67	16.1	1.02380360354672e-18	9.70224548294439e-16	8.78	-80	-150	-37	1	MF	uPLM
ATGGGCTT	GO:0019843	rRNA binding	100	20	0.545	2.84	1.11101769712334e-09	7.89655828230412e-07	8.78	-80	-150	-37	1	MF	uPLM
ATGGGCTT	GO:0003676	nucleic acid binding	3378	183	18.4	26	2.59411844713437e-07	0.00014750157490406	8.78	-80	-150	-37	1	MF	uPLM
ATGGGCTT	GO:0003729	mRNA binding	462	39	2.52	5.54	3.75995496005976e-06	0.00178159199190831	8.78	-80	-150	-37	1	MF	uPLM
ATGGGCTT	GO:0008097	5S rRNA binding	9	5	0.0491	0.71	9.12200237895192e-06	0.00370483610905147	8.78	-80	-150	-37	1	MF	uPLM
ATGGGCTT	GO:0030515	snoRNA binding	13	5	0.0709	0.71	8.1936066603544e-05	0.0291180296692345	8.78	-80	-150	-37	1	MF	uPLM
GCCCA	GO:0003735	structural constituent of ribosome	388	253	2.12	6.84	1.69131160301513e-84	4.80839888737202e-81	8.73	-57	-154	-40	1	MF	uPLM
GCCCA	GO:0005198	structural molecule activity	521	289	2.84	7.81	9.80470157769024e-73	1.39373832926867e-69	8.73	-57	-154	-40	1	MF	uPLM
GCCCA	GO:0003723	RNA binding	1222	488	6.67	13.2	8.75061353878735e-61	8.29266476359082e-58	8.73	-57	-154	-40	1	MF	uPLM
GCCCA	GO:0003676	nucleic acid binding	3378	894	18.4	24.2	6.50327533284632e-23	4.62220294282052e-20	8.73	-57	-154	-40	1	MF	uPLM
GCCCA	GO:0019843	rRNA binding	100	62	0.545	1.68	7.78452320823904e-20	4.42627989620472e-17	8.73	-57	-154	-40	1	MF	uPLM
GCCCA	GO:0003729	mRNA binding	462	171	2.52	4.62	1.85678143729608e-17	8.79804937705461e-15	8.73	-57	-154	-40	1	MF	uPLM
GCCCA	GO:0004386	helicase activity	151	64	0.824	1.73	4.05703003455479e-10	1.44888534224646e-07	8.73	-57	-154	-40	1	MF	uPLM
GCCCA	GO:0015450	P-P-bond-hydrolysis-driven protein transmembrane transporter activity	49	30	0.267	0.811	4.07706040730626e-10	1.44888534224646e-07	8.73	-57	-154	-40	1	MF	uPLM
GCCCA	GO:0004518	nuclease activity	287	101	1.57	2.73	1.83095032800328e-09	5.78376864723702e-07	8.73	-57	-154	-40	1	MF	uPLM
GCCCA	GO:0008320	protein transmembrane transporter activity	58	32	0.316	0.865	4.23848423922865e-09	1.09545551746609e-06	8.73	-57	-154	-40	1	MF	uPLM
GCCCA	GO:0022884	macromolecule transmembrane transporter activity	58	32	0.316	0.865	4.23848423922865e-09	1.09545551746609e-06	8.73	-57	-154	-40	1	MF	uPLM
GCCCA	GO:0017111	nucleoside-triphosphatase activity	696	201	3.8	5.43	1.52286705224831e-08	3.60792585795163e-06	8.73	-57	-154	-40	1	MF	uPLM
GCCCA	GO:0016817	hydrolase activity, acting on acid anhydrides	761	215	4.15	5.81	3.33770245204842e-08	7.29929851628743e-06	8.73	-57	-154	-40	1	MF	uPLM
GCCCA	GO:0016462	pyrophosphatase activity	741	210	4.04	5.67	3.7174583244837e-08	7.54909572607655e-06	8.73	-57	-154	-40	1	MF	uPLM
GCCCA	GO:0016887	ATPase activity	435	135	2.37	3.65	4.10580113809203e-08	7.78186175706376e-06	8.73	-57	-154	-40	1	MF	uPLM
GCCCA	GO:0016818	hydrolase activity, acting on acid anhydrides, in phosphorus-containing anhydrides	753	212	4.11	5.73	5.6043248963869e-08	9.95818480026748e-06	8.73	-57	-154	-40	1	MF	uPLM
GCCCA	GO:0004519	endonuclease activity	195	71	1.06	1.92	9.83570251617973e-08	1.644876603147e-05	8.73	-57	-154	-40	1	MF	uPLM
GCCCA	GO:1904680	peptide transmembrane transporter activity	71	34	0.387	0.919	1.49477125601135e-07	2.36090815602238e-05	8.73	-57	-154	-40	1	MF	uPLM
GCCCA	GO:0003724	RNA helicase activity	45	25	0.245	0.675	1.75196034484216e-07	2.62148592651908e-05	8.73	-57	-154	-40	1	MF	uPLM
GCCCA	GO:0003697	single-stranded DNA binding	60	29	0.327	0.784	9.51022583305615e-07	0.000135187860216893	8.73	-57	-154	-40	1	MF	uPLM
GCCCA	GO:1901363	heterocyclic compound binding	6075	1349	33.1	36.4	1.03531352747772e-06	0.000140161731362817	8.73	-57	-154	-40	1	MF	uPLM
GCCCA	GO:0097159	organic cyclic compound binding	6091	1351	33.2	36.5	1.32703029618328e-06	0.00017148850600223	8.73	-57	-154	-40	1	MF	uPLM
GCCCA	GO:0032182	ubiquitin-like protein binding	35	20	0.191	0.54	1.64820543819073e-06	0.000203732524381576	8.73	-57	-154	-40	1	MF	uPLM
GCCCA	GO:0008186	RNA-dependent ATPase activity	41	22	0.224	0.594	2.11677895119327e-06	0.000250750106593437	8.73	-57	-154	-40	1	MF	uPLM
GCCCA	GO:0004298	threonine-type endopeptidase activity	28	17	0.153	0.459	3.18593890350581e-06	0.000348370165487193	8.73	-57	-154	-40	1	MF	uPLM
GCCCA	GO:0070003	threonine-type peptidase activity	28	17	0.153	0.459	3.18593890350581e-06	0.000348370165487193	8.73	-57	-154	-40	1	MF	uPLM
GCCCA	GO:0034062	5'-3' RNA polymerase activity	67	30	0.365	0.811	4.58129563737597e-06	0.000465165124894996	8.73	-57	-154	-40	1	MF	uPLM
GCCCA	GO:0097747	RNA polymerase activity	67	30	0.365	0.811	4.58129563737597e-06	0.000465165124894996	8.73	-57	-154	-40	1	MF	uPLM
GCCCA	GO:0003899	DNA-directed 5'-3' RNA polymerase activity	64	29	0.349	0.784	4.91695689984143e-06	0.000482031326422385	8.73	-57	-154	-40	1	MF	uPLM
GCCCA	GO:0042887	amide transmembrane transporter activity	81	34	0.442	0.919	6.35595293277438e-06	0.000602332472929252	8.73	-57	-154	-40	1	MF	uPLM
GCCCA	GO:0043130	ubiquitin binding	32	18	0.175	0.486	7.44280400962761e-06	0.000682577154818429	8.73	-57	-154	-40	1	MF	uPLM
GCCCA	GO:0003755	peptidyl-prolyl cis-trans isomerase activity	57	26	0.311	0.703	1.2973181194426e-05	0.00115258606674228	8.73	-57	-154	-40	1	MF	uPLM
GCCCA	GO:0008094	DNA-dependent ATPase activity	67	28	0.365	0.757	4.4753142942582e-05	0.00385555107229578	8.73	-57	-154	-40	1	MF	uPLM
GCCCA	GO:0008135	translation factor activity, RNA binding	151	51	0.824	1.38	6.16437158687448e-05	0.0051545024769071	8.73	-57	-154	-40	1	MF	uPLM
GCCCA	GO:0004540	ribonuclease activity	94	35	0.513	0.946	9.67506437703107e-05	0.00785891657825695	8.73	-57	-154	-40	1	MF	uPLM
GCCCA	GO:0016859	cis-trans isomerase activity	64	26	0.349	0.703	0.000145151629578196	0.011462946746967	8.73	-57	-154	-40	1	MF	uPLM
GCCCA	GO:0044769	ATPase activity, coupled to transmembrane movement of ions, rotational mechanism	32	16	0.175	0.432	0.000158792711715499	0.0122012886326261	8.73	-57	-154	-40	1	MF	uPLM
GCCCA	GO:0030515	snoRNA binding	13	9	0.0709	0.243	0.000177997831373717	0.0133170482788284	8.73	-57	-154	-40	1	MF	uPLM
GCCCA	GO:0016893	endonuclease activity, active with either ribo- or deoxyribonucleic acids and producing 5'-phosphomonoesters	42	19	0.229	0.513	0.000213820721327724	0.0155869823265313	8.73	-57	-154	-40	1	MF	uPLM
GCCCA	GO:0004576	oligosaccharyl transferase activity	11	8	0.06	0.216	0.000250684724711032	0.0173828456671577	8.73	-57	-154	-40	1	MF	uPLM
GCCCA	GO:0004579	dolichyl-diphosphooligosaccharide-protein glycotransferase activity	11	8	0.06	0.216	0.000250684724711032	0.0173828456671577	8.73	-57	-154	-40	1	MF	uPLM
GCCCA	GO:0016779	nucleotidyltransferase activity	171	54	0.933	1.46	0.000276829331144262	0.0187387092486461	8.73	-57	-154	-40	1	MF	uPLM
GCCCA	GO:0004812	aminoacyl-tRNA ligase activity	53	22	0.289	0.594	0.000320462620464245	0.0207062552268147	8.73	-57	-154	-40	1	MF	uPLM
GCCCA	GO:0016875	ligase activity, forming carbon-oxygen bonds	53	22	0.289	0.594	0.000320462620464245	0.0207062552268147	8.73	-57	-154	-40	1	MF	uPLM
GCCCA	GO:0004520	endodeoxyribonuclease activity	37	17	0.202	0.459	0.000363499617684792	0.0229650980683969	8.73	-57	-154	-40	1	MF	uPLM
GCCCA	GO:0051082	unfolded protein binding	100	35	0.545	0.946	0.000388836418912109	0.024031781281894	8.73	-57	-154	-40	1	MF	uPLM
GCCCA	GO:0003727	single-stranded RNA binding	61	24	0.333	0.648	0.000454886882811873	0.0275158171879608	8.73	-57	-154	-40	1	MF	uPLM
GCCCA	GO:0004536	deoxyribonuclease activity	42	18	0.229	0.486	0.000696977778286048	0.0412814129930674	8.73	-57	-154	-40	1	MF	uPLM
GCCCA	GO:0005048	signal sequence binding	36	16	0.196	0.432	0.000846651135908683	0.049123044477314	8.73	-57	-154	-40	1	MF	uPLM
CAGGCCC	GO:0003723	RNA binding	1222	49	6.67	15.2	4.81555958337506e-08	0.000136906358955353	8.71	-69	-172	-40	1	MF	tPLM
CAGGCCC	GO:0003735	structural constituent of ribosome	388	24	2.12	7.45	1.04687861470176e-07	0.000148813795079855	8.71	-69	-172	-40	1	MF	tPLM
CAGGCCC	GO:0005198	structural molecule activity	521	27	2.84	8.39	5.79009688991443e-07	0.000548708181934224	8.71	-69	-172	-40	1	MF	tPLM
CAGGCCC	GO:0003676	nucleic acid binding	3378	94	18.4	29.2	1.42275839113308e-06	0.00101122552649784	8.71	-69	-172	-40	1	MF	tPLM
CAGGCCC	GO:0003729	mRNA binding	462	22	2.52	6.83	2.46101742687474e-05	0.0139933450892098	8.71	-69	-172	-40	1	MF	tPLM
AAAAGCCC	GO:0003735	structural constituent of ribosome	388	40	2.12	8.57	5.59616874311095e-14	1.59099077366644e-10	8.64	-59	-147	-26	1	MF	uPLM
AAAAGCCC	GO:0005198	structural molecule activity	521	45	2.84	9.64	8.12139133634515e-13	1.15445577846146e-09	8.64	-59	-147	-26	1	MF	uPLM
AAAAGCCC	GO:0003723	RNA binding	1222	71	6.67	15.2	4.86029103984936e-11	4.60593580876391e-08	8.64	-59	-147	-26	1	MF	uPLM
AAAAGCCC	GO:0019843	rRNA binding	100	13	0.545	2.78	1.52446440431497e-06	0.00108351307536687	8.64	-59	-147	-26	1	MF	uPLM
AAAAGCCC	GO:0003676	nucleic acid binding	3378	120	18.4	25.7	5.05536414002956e-05	0.0287448005002081	8.64	-59	-147	-26	1	MF	uPLM
TTAATGGG	GO:0003735	structural constituent of ribosome	388	37	2.12	8.83	2.05813485718081e-13	5.85127739896505e-10	8.61	-74	-128	-32	1	MF	uPLM
TTAATGGG	GO:0003723	RNA binding	1222	69	6.67	16.5	2.20601984836406e-12	3.13585721444951e-09	8.61	-74	-128	-32	1	MF	uPLM
TTAATGGG	GO:0005198	structural molecule activity	521	40	2.84	9.55	2.14372508909586e-11	2.03153680943318e-08	8.61	-74	-128	-32	1	MF	uPLM
TTAATGGG	GO:0003676	nucleic acid binding	3378	113	18.4	27	8.67581364294709e-06	0.00616633454672464	8.61	-74	-128	-32	1	MF	uPLM
TGGGCCG	GO:0003723	RNA binding	1222	81	6.67	16.8	7.05555197574834e-15	1.00294671335263e-11	8.57	-84	-135	-40	1	MF	uPLM
TGGGCCG	GO:0003735	structural constituent of ribosome	388	42	2.12	8.73	6.43353667518951e-15	1.00294671335263e-11	8.57	-84	-135	-40	1	MF	uPLM
TGGGCCG	GO:0005198	structural molecule activity	521	48	2.84	9.98	3.58738511198262e-14	3.3996452911222e-11	8.57	-84	-135	-40	1	MF	uPLM
TGGGCCG	GO:0003676	nucleic acid binding	3378	136	18.4	28.3	5.84936974798849e-08	4.15743954838282e-05	8.57	-84	-135	-40	1	MF	uPLM
TGGGCCG	GO:0015450	P-P-bond-hydrolysis-driven protein transmembrane transporter activity	49	8	0.267	1.66	3.71173406984949e-05	0.0211049199211642	8.57	-84	-135	-40	1	MF	uPLM
TGGGCCG	GO:0004386	helicase activity	151	14	0.824	2.91	4.50678134821659e-05	0.0213546322882996	8.57	-84	-135	-40	1	MF	uPLM
TGGGCCG	GO:0003729	mRNA binding	462	27	2.52	5.61	9.64274294017722e-05	0.0391633116841769	8.57	-84	-135	-40	1	MF	uPLM
TGGGCCG	GO:0008320	protein transmembrane transporter activity	58	8	0.316	1.66	0.000128350344997957	0.0405444478699103	8.57	-84	-135	-40	1	MF	uPLM
TGGGCCG	GO:0022884	macromolecule transmembrane transporter activity	58	8	0.316	1.66	0.000128350344997957	0.0405444478699103	8.57	-84	-135	-40	1	MF	uPLM
TGGGCTTA	GO:0003723	RNA binding	1222	76	6.67	17.8	2.37161871830869e-15	6.74251201615159e-12	8.49	-84	-157	-41	1	MF	uPLM
TGGGCTTA	GO:0003735	structural constituent of ribosome	388	33	2.12	7.73	1.54544613634663e-10	2.19685168281673e-07	8.49	-84	-157	-41	1	MF	uPLM
TGGGCTTA	GO:0005198	structural molecule activity	521	35	2.84	8.2	2.153372566881e-08	2.04067940254756e-05	8.49	-84	-157	-41	1	MF	uPLM
TGGGCTTA	GO:0003676	nucleic acid binding	3378	118	18.4	27.6	1.53555559232881e-06	0.0010913961372477	8.49	-84	-157	-41	1	MF	uPLM
TGGGCTTA	GO:0019843	rRNA binding	100	11	0.545	2.58	2.11982840438614e-05	0.0120533443073396	8.49	-84	-157	-41	1	MF	uPLM
TGGGCTTA	GO:0003729	mRNA binding	462	26	2.52	6.09	3.40343980249796e-05	0.0161266322641695	8.49	-84	-157	-41	1	MF	uPLM
TGGGCTTA	GO:0030983	mismatched DNA binding	11	4	0.06	0.937	8.40988312208078e-05	0.0341561395943938	8.49	-84	-157	-41	1	MF	uPLM
ATTGGGCT	GO:0003735	structural constituent of ribosome	388	53	2.12	10.1	2.02089814974309e-21	5.74541343971961e-18	8.42	-90	-175	-40	1	MF	uPLM
ATTGGGCT	GO:0005198	structural molecule activity	521	54	2.84	10.3	2.37944208876923e-16	3.38237692918546e-13	8.42	-90	-175	-40	1	MF	uPLM
ATTGGGCT	GO:0003723	RNA binding	1222	78	6.67	14.8	1.86076300749494e-11	1.76338307676937e-08	8.42	-90	-175	-40	1	MF	uPLM
ATTGGGCT	GO:0019843	rRNA binding	100	14	0.545	2.66	9.9169198878849e-07	0.00070484508103142	8.42	-90	-175	-40	1	MF	uPLM
ATTGGGCT	GO:0016887	ATPase activity	435	30	2.37	5.7	9.40894506626033e-06	0.00534992616467563	8.42	-90	-175	-40	1	MF	uPLM
ATTGGGCT	GO:0003729	mRNA binding	462	30	2.52	5.7	2.96327667648795e-05	0.0140409926520921	8.42	-90	-175	-40	1	MF	uPLM
ATTGGGCT	GO:0003676	nucleic acid binding	3378	132	18.4	25.1	7.08879865074948e-05	0.0287906493772583	8.42	-90	-175	-40	1	MF	uPLM
ATTGGGCT	GO:0017111	nucleoside-triphosphatase activity	696	38	3.8	7.22	0.000118865104612797	0.0422416865517727	8.42	-90	-175	-40	1	MF	uPLM
TATGGGC	GO:0003735	structural constituent of ribosome	388	68	2.12	10.1	1.67664493316998e-27	4.76670154500226e-24	8.28	-79	-137	-39	1	MF	uPLM
TATGGGC	GO:0005198	structural molecule activity	521	75	2.84	11.1	1.1663651868027e-24	1.65798811304003e-21	8.28	-79	-137	-39	1	MF	uPLM
TATGGGC	GO:0003723	RNA binding	1222	101	6.67	15	7.65130973908258e-15	7.25089119607059e-12	8.28	-79	-137	-39	1	MF	uPLM
TATGGGC	GO:0019843	rRNA binding	100	21	0.545	3.12	7.13553931652431e-11	5.07158456921965e-08	8.28	-79	-137	-39	1	MF	uPLM
TATGGGC	GO:0003676	nucleic acid binding	3378	173	18.4	25.7	1.18147623763137e-06	0.000671787388717196	8.28	-79	-137	-39	1	MF	uPLM
CCCATTA	GO:0003723	RNA binding	1222	142	6.67	15.7	2.04814514962157e-22	5.82287666037414e-19	8.26	-61	-135	-36	1	MF	uPLM
CCCATTA	GO:0003735	structural constituent of ribosome	388	68	2.12	7.51	3.56367821040929e-20	5.06576857609681e-17	8.26	-61	-135	-36	1	MF	uPLM
CCCATTA	GO:0005198	structural molecule activity	521	75	2.84	8.29	4.5491277583486e-17	4.31105673899502e-14	8.26	-61	-135	-36	1	MF	uPLM
CCCATTA	GO:0003676	nucleic acid binding	3378	231	18.4	25.5	3.51019115576684e-08	2.49486836396128e-05	8.26	-61	-135	-36	1	MF	uPLM
CCCATTA	GO:0019843	rRNA binding	100	18	0.545	1.99	1.70681296916044e-06	0.000970493854264629	8.26	-61	-135	-36	1	MF	uPLM
CCCATTA	GO:0003697	single-stranded DNA binding	60	12	0.327	1.33	3.04050755357838e-05	0.0144069382913722	8.26	-61	-135	-36	1	MF	uPLM
CCCATTA	GO:0003727	single-stranded RNA binding	61	12	0.333	1.33	3.61706252636158e-05	0.0146904410892085	8.26	-61	-135	-36	1	MF	uPLM
CCCATTA	GO:0003729	mRNA binding	462	43	2.52	4.75	5.11135135285121e-05	0.018164464870195	8.26	-61	-135	-36	1	MF	uPLM
CCCATTA	GO:0003887	DNA-directed DNA polymerase activity	23	7	0.125	0.773	8.52795395494302e-05	0.0269388589932256	8.26	-61	-135	-36	1	MF	uPLM
CCCATTA	GO:0003896	DNA primase activity	3	3	0.0164	0.331	0.000119915470439439	0.0340919682459324	8.26	-61	-135	-36	1	MF	uPLM
CCCATTA	GO:0046933	proton-transporting ATP synthase activity, rotational mechanism	18	6	0.0982	0.663	0.000158330585970873	0.0409212596286539	8.26	-61	-135	-36	1	MF	uPLM
AAATGGGC	GO:0003735	structural constituent of ribosome	388	41	2.12	7.26	6.04216277774184e-12	1.717786877712e-08	8.23	-86	-177	-36	1	MF	uPLM
AAATGGGC	GO:0005198	structural molecule activity	521	48	2.84	8.5	1.31010264346214e-11	1.86231090768143e-08	8.23	-86	-177	-36	1	MF	uPLM
AAATGGGC	GO:0003723	RNA binding	1222	72	6.67	12.7	7.97269899715476e-08	7.55546108297032e-05	8.23	-86	-177	-36	1	MF	uPLM
ATATGGGC	GO:0003735	structural constituent of ribosome	388	27	2.12	7.69	8.43355619267764e-09	1.19883001278913e-05	8.16	-81	-159	-28	1	MF	uPLM
ATATGGGC	GO:0005198	structural molecule activity	521	32	2.84	9.12	7.09676345157701e-09	1.19883001278913e-05	8.16	-81	-159	-28	1	MF	uPLM
ATATGGGC	GO:0003723	RNA binding	1222	53	6.67	15.1	1.79348154845856e-08	1.69962268075589e-05	8.16	-81	-159	-28	1	MF	uPLM
ATATGGGC	GO:0003755	peptidyl-prolyl cis-trans isomerase activity	57	9	0.311	2.56	1.24920338584027e-06	0.000887871306485973	8.16	-81	-159	-28	1	MF	uPLM
ATATGGGC	GO:0016859	cis-trans isomerase activity	64	9	0.349	2.56	3.39933739868816e-06	0.00193286324489409	8.16	-81	-159	-28	1	MF	uPLM
ATATGGGC	GO:0003676	nucleic acid binding	3378	98	18.4	27.9	7.1957180148261e-06	0.00340957105269177	8.16	-81	-159	-28	1	MF	uPLM
AATTGGGC	GO:0003723	RNA binding	1222	53	6.67	14.3	1.16172953038189e-07	0.000330279705487572	8.15	-64	-173	-39	1	MF	uPLM
AATTGGGC	GO:0003735	structural constituent of ribosome	388	25	2.12	6.74	3.86407412447387e-07	0.000549278136793961	8.15	-64	-173	-39	1	MF	uPLM
AATTGGGC	GO:0005198	structural molecule activity	521	28	2.84	7.55	2.8850065028743e-06	0.00273402449589055	8.15	-64	-173	-39	1	MF	uPLM
TAAGCCCA	GO:0003723	RNA binding	1222	76	6.67	17.6	5.15468942942503e-15	1.46547820478553e-11	8.11	-92	-164	-43	1	MF	uPLM
TAAGCCCA	GO:0003735	structural constituent of ribosome	388	33	2.12	7.62	2.22182560489417e-10	3.15832509735706e-07	8.11	-92	-164	-43	1	MF	uPLM
TAAGCCCA	GO:0005198	structural molecule activity	521	36	2.84	8.31	9.30541040765212e-09	8.81842726298499e-06	8.11	-92	-164	-43	1	MF	uPLM
TAAGCCCA	GO:0003676	nucleic acid binding	3378	118	18.4	27.3	3.22448107290609e-06	0.002291799922568	8.11	-92	-164	-43	1	MF	uPLM
TAAGCCCA	GO:0019843	rRNA binding	100	11	0.545	2.54	2.41020049248322e-05	0.0137044000002596	8.11	-92	-164	-43	1	MF	uPLM
TAAGCCCA	GO:0030983	mismatched DNA binding	11	4	0.06	0.924	8.87784784753235e-05	0.0420662023842241	8.11	-92	-164	-43	1	MF	uPLM
TAAGCCCA	GO:0003729	mRNA binding	462	25	2.52	5.77	0.000112260764625291	0.0455939076899574	8.11	-92	-164	-43	1	MF	uPLM
CCCA	GO:0003735	structural constituent of ribosome	388	316	2.12	3.21	6.82030257504701e-31	1.93901202208586e-27	8.1	-78	-185	-36	1	MF	tPLM
CCCA	GO:0005198	structural molecule activity	521	394	2.84	4	1.25500494318998e-25	1.78398952674456e-22	8.1	-78	-185	-36	1	MF	tPLM
CCCA	GO:0003723	RNA binding	1222	794	6.67	8.06	1.36835404595099e-16	1.29674351754622e-13	8.1	-78	-185	-36	1	MF	tPLM
CCCA	GO:0003676	nucleic acid binding	3378	1974	18.4	20	8.18136187074872e-10	5.81490294963465e-07	8.1	-78	-185	-36	1	MF	tPLM
CCCA	GO:0019843	rRNA binding	100	78	0.545	0.791	4.05908748203488e-07	0.000230799714228503	8.1	-78	-185	-36	1	MF	tPLM
CCCA	GO:0003729	mRNA binding	462	291	2.52	2.95	3.05267296344969e-05	0.0144645820584791	8.1	-78	-185	-36	1	MF	tPLM
CCCA	GO:0015450	P-P-bond-hydrolysis-driven protein transmembrane transporter activity	49	40	0.267	0.406	4.26256678856938e-05	0.0173121105427182	8.1	-78	-185	-36	1	MF	tPLM
CCCA	GO:0097159	organic cyclic compound binding	6091	3391	33.2	34.4	0.000132409122208239	0.0418265704931136	8.1	-78	-185	-36	1	MF	tPLM
CCCA	GO:1901363	heterocyclic compound binding	6075	3383	33.1	34.3	0.000121809770316155	0.0418265704931136	8.1	-78	-185	-36	1	MF	tPLM
AGCCCAT	GO:0003735	structural constituent of ribosome	388	89	2.12	9.21	3.7025737907411e-33	1.05264172870769e-29	8.09	-78	-142	-38	1	MF	tPLM
AGCCCAT	GO:0005198	structural molecule activity	521	98	2.84	10.1	5.13876517665581e-29	7.30475469861623e-26	8.09	-78	-142	-38	1	MF	tPLM
AGCCCAT	GO:0003723	RNA binding	1222	154	6.67	15.9	4.95849509948188e-25	4.69900052260899e-22	8.09	-78	-142	-38	1	MF	tPLM
AGCCCAT	GO:0019843	rRNA binding	100	24	0.545	2.48	2.72786944977002e-10	1.93883321142404e-07	8.09	-78	-142	-38	1	MF	tPLM
AGCCCAT	GO:0003676	nucleic acid binding	3378	248	18.4	25.7	6.16577686066068e-09	3.50586072297166e-06	8.09	-78	-142	-38	1	MF	tPLM
AGCCCAT	GO:0003729	mRNA binding	462	52	2.52	5.38	2.01713129862591e-07	9.55784046998911e-05	8.09	-78	-142	-38	1	MF	tPLM
AGCCCAT	GO:0008097	5S rRNA binding	9	5	0.0491	0.518	4.23994302060435e-05	0.0172202257251117	8.09	-78	-142	-38	1	MF	tPLM
AGCCCAT	GO:0003727	single-stranded RNA binding	61	12	0.333	1.24	6.8045384955935e-05	0.0241816286787154	8.09	-78	-142	-38	1	MF	tPLM
AGCCCAT	GO:0003755	peptidyl-prolyl cis-trans isomerase activity	57	11	0.311	1.14	0.000162647603531608	0.0383012941809379	8.09	-78	-142	-38	1	MF	tPLM
AGCCCAT	GO:0004576	oligosaccharyl transferase activity	11	5	0.06	0.518	0.000142250379064066	0.0383012941809379	8.09	-78	-142	-38	1	MF	tPLM
AGCCCAT	GO:0004579	dolichyl-diphosphooligosaccharide-protein glycotransferase activity	11	5	0.06	0.518	0.000142250379064066	0.0383012941809379	8.09	-78	-142	-38	1	MF	tPLM
AGCCCAT	GO:0034062	5'-3' RNA polymerase activity	67	12	0.365	1.24	0.00017513782073591	0.0383012941809379	8.09	-78	-142	-38	1	MF	tPLM
AGCCCAT	GO:0097747	RNA polymerase activity	67	12	0.365	1.24	0.00017513782073591	0.0383012941809379	8.09	-78	-142	-38	1	MF	tPLM
TTGGGCTT	GO:0003735	structural constituent of ribosome	388	62	2.12	8.29	1.51337977687749e-20	4.30253870566271e-17	8.08	-88	-171	-39	1	MF	uPLM
TTATGGGC	GO:0003735	structural constituent of ribosome	388	37	2.12	14.5	1.86278257887153e-20	5.29589087173176e-17	8.08	-85	-127	-42	1	MF	uPLM
TTGGGCTT	GO:0005198	structural molecule activity	521	66	2.84	8.82	1.99081948281629e-16	2.82994989482336e-13	8.08	-88	-171	-39	1	MF	uPLM
TTATGGGC	GO:0005198	structural molecule activity	521	37	2.84	14.5	3.2960475742427e-16	4.68533162678599e-13	8.08	-85	-127	-42	1	MF	uPLM
TTGGGCTT	GO:0003723	RNA binding	1222	105	6.67	14	1.86460525027683e-13	1.76702424217901e-10	8.08	-88	-171	-39	1	MF	uPLM
TTATGGGC	GO:0019843	rRNA binding	100	14	0.545	5.47	1.1406432656643e-10	1.08094960142787e-07	8.08	-85	-127	-42	1	MF	uPLM
TTGGGCTT	GO:0008320	protein transmembrane transporter activity	58	14	0.316	1.87	6.00263915379202e-08	3.41310062284614e-05	8.08	-88	-171	-39	1	MF	uPLM
TTGGGCTT	GO:0022884	macromolecule transmembrane transporter activity	58	14	0.316	1.87	6.00263915379202e-08	3.41310062284614e-05	8.08	-88	-171	-39	1	MF	uPLM
TTGGGCTT	GO:0015450	P-P-bond-hydrolysis-driven protein transmembrane transporter activity	49	12	0.267	1.6	4.47753504348839e-07	0.000212160535477292	8.08	-88	-171	-39	1	MF	uPLM
TTATGGGC	GO:0003723	RNA binding	1222	40	6.67	15.6	4.01630831792779e-07	0.000285459113696718	8.08	-85	-127	-42	1	MF	uPLM
TTGGGCTT	GO:1904680	peptide transmembrane transporter activity	71	14	0.387	1.87	8.71124141682695e-07	0.000353800847829129	8.08	-88	-171	-39	1	MF	uPLM
TTGGGCTT	GO:0003676	nucleic acid binding	3378	189	18.4	25.3	1.30845259942662e-06	0.000464991342521234	8.08	-88	-171	-39	1	MF	uPLM
TTGGGCTT	GO:0042887	amide transmembrane transporter activity	81	14	0.442	1.87	4.52317899878636e-06	0.00142882198817218	8.08	-88	-171	-39	1	MF	uPLM
TTGGGCTT	GO:0019843	rRNA binding	100	14	0.545	1.87	5.36036748534339e-05	0.0152395247608313	8.08	-88	-171	-39	1	MF	uPLM
TTGGGCTT	GO:0003729	mRNA binding	462	36	2.52	4.81	0.000164760896480079	0.0425832026084423	8.08	-88	-171	-39	1	MF	uPLM
TTGGGCTT	GO:0016462	pyrophosphatase activity	741	51	4.04	6.82	0.000189021233878058	0.04478228065961	8.08	-88	-171	-39	1	MF	uPLM
TTGGGC	GO:0003735	structural constituent of ribosome	388	162	2.12	6.91	5.46934910874e-47	1.55493595161478e-43	8.06	-53	-173	-37	1	MF	uPLM
TTGGGC	GO:0005198	structural molecule activity	521	189	2.84	8.06	5.45551569488792e-44	7.75501556028318e-41	8.06	-53	-173	-37	1	MF	uPLM
TTGGGC	GO:0003723	RNA binding	1222	314	6.67	13.4	6.72941217210815e-37	6.37723960176782e-34	8.06	-53	-173	-37	1	MF	uPLM
TTGGGC	GO:0003676	nucleic acid binding	3378	569	18.4	24.3	2.36589503812208e-14	1.68155989834527e-11	8.06	-53	-173	-37	1	MF	uPLM
TTGGGC	GO:0003729	mRNA binding	462	111	2.52	4.73	1.78956823457892e-11	1.01754849818158e-08	8.06	-53	-173	-37	1	MF	uPLM
TTGGGC	GO:0019843	rRNA binding	100	39	0.545	1.66	3.4748873667886e-11	1.64651746396333e-08	8.06	-53	-173	-37	1	MF	uPLM
TTGGGC	GO:0015450	P-P-bond-hydrolysis-driven protein transmembrane transporter activity	49	25	0.267	1.07	1.195016147548e-10	4.85347272496995e-08	8.06	-53	-173	-37	1	MF	uPLM
TTGGGC	GO:0008320	protein transmembrane transporter activity	58	27	0.316	1.15	3.18979603438654e-10	1.00762112508455e-07	8.06	-53	-173	-37	1	MF	uPLM
TTGGGC	GO:0022884	macromolecule transmembrane transporter activity	58	27	0.316	1.15	3.18979603438654e-10	1.00762112508455e-07	8.06	-53	-173	-37	1	MF	uPLM
TTGGGC	GO:1904680	peptide transmembrane transporter activity	71	27	0.387	1.15	6.63370134670654e-08	1.88596129286867e-05	8.06	-53	-173	-37	1	MF	uPLM
TTGGGC	GO:0004386	helicase activity	151	43	0.824	1.83	2.21821610608739e-07	5.73308035418768e-05	8.06	-53	-173	-37	1	MF	uPLM
TTGGGC	GO:0003724	RNA helicase activity	45	19	0.245	0.81	8.87224895619811e-07	0.000210198364853927	8.06	-53	-173	-37	1	MF	uPLM
TTGGGC	GO:0042887	amide transmembrane transporter activity	81	27	0.442	1.15	1.43165895492491e-06	0.000313092800680886	8.06	-53	-173	-37	1	MF	uPLM
TTGGGC	GO:0017111	nucleoside-triphosphatase activity	696	131	3.8	5.58	2.66338272897534e-06	0.000540856935605493	8.06	-53	-173	-37	1	MF	uPLM
TTGGGC	GO:0008186	RNA-dependent ATPase activity	41	17	0.224	0.725	4.4929610523038e-06	0.00085156588477998	8.06	-53	-173	-37	1	MF	uPLM
TTGGGC	GO:0008135	translation factor activity, RNA binding	151	39	0.824	1.66	1.07090637731908e-05	0.00169143712817675	8.06	-53	-173	-37	1	MF	uPLM
TTGGGC	GO:0016462	pyrophosphatase activity	741	135	4.04	5.75	1.06534298982412e-05	0.00169143712817675	8.06	-53	-173	-37	1	MF	uPLM
TTGGGC	GO:0016818	hydrolase activity, acting on acid anhydrides, in phosphorus-containing anhydrides	753	137	4.11	5.84	9.84518232127065e-06	0.00169143712817675	8.06	-53	-173	-37	1	MF	uPLM
TTGGGC	GO:0016817	hydrolase activity, acting on acid anhydrides	761	137	4.15	5.84	1.69646785201477e-05	0.00253845163330421	8.06	-53	-173	-37	1	MF	uPLM
TTGGGC	GO:0004519	endonuclease activity	195	46	1.06	1.96	2.36845746575505e-05	0.0033667622875708	8.06	-53	-173	-37	1	MF	uPLM
TTGGGC	GO:0004518	nuclease activity	287	61	1.57	2.6	3.88545359245263e-05	0.00526016407778229	8.06	-53	-173	-37	1	MF	uPLM
TTGGGC	GO:0004576	oligosaccharyl transferase activity	11	7	0.06	0.298	0.000114738474762953	0.0141826732065685	8.06	-53	-173	-37	1	MF	uPLM
TTGGGC	GO:0004579	dolichyl-diphosphooligosaccharide-protein glycotransferase activity	11	7	0.06	0.298	0.000114738474762953	0.0141826732065685	8.06	-53	-173	-37	1	MF	uPLM
TTGGGC	GO:0003746	translation elongation factor activity	47	16	0.256	0.682	0.000147174451994186	0.017434040292478	8.06	-53	-173	-37	1	MF	uPLM
TTGGGC	GO:0003755	peptidyl-prolyl cis-trans isomerase activity	57	18	0.311	0.767	0.000173382044390744	0.0197170060881154	8.06	-53	-173	-37	1	MF	uPLM
TTGGGC	GO:0043130	ubiquitin binding	32	12	0.175	0.512	0.000355325832884117	0.0388535131880594	8.06	-53	-173	-37	1	MF	uPLM
TGGGC	GO:0003735	structural constituent of ribosome	388	251	2.12	6.79	8.54358049901629e-83	2.42893993587033e-79	8.04	-86	-150	-36	1	MF	uPLM
TGGGC	GO:0005198	structural molecule activity	521	288	2.84	7.79	4.22911570519865e-72	6.01168797493988e-69	8.04	-86	-150	-36	1	MF	uPLM
TGGGC	GO:0003723	RNA binding	1222	487	6.67	13.2	1.92286951219063e-60	1.82223934105265e-57	8.04	-86	-150	-36	1	MF	uPLM
TGGGC	GO:0003676	nucleic acid binding	3378	893	18.4	24.1	7.73266412404405e-23	5.49599102616431e-20	8.04	-86	-150	-36	1	MF	uPLM
TGGGC	GO:0019843	rRNA binding	100	62	0.545	1.68	7.4563226318095e-20	4.23966504844688e-17	8.04	-86	-150	-36	1	MF	uPLM
TGGGC	GO:0003729	mRNA binding	462	169	2.52	4.57	9.73177892081944e-17	4.61124124531495e-14	8.04	-86	-150	-36	1	MF	uPLM
TGGGC	GO:0015450	P-P-bond-hydrolysis-driven protein transmembrane transporter activity	49	29	0.267	0.784	2.42391484655186e-09	9.84455701249562e-07	8.04	-86	-150	-36	1	MF	uPLM
TGGGC	GO:0004386	helicase activity	151	62	0.824	1.68	3.31929815675176e-09	1.17959558245566e-06	8.04	-86	-150	-36	1	MF	uPLM
TGGGC	GO:0004518	nuclease activity	287	100	1.57	2.7	3.84250639664895e-09	1.21380507618589e-06	8.04	-86	-150	-36	1	MF	uPLM
TGGGC	GO:0008320	protein transmembrane transporter activity	58	31	0.316	0.838	1.99345049734201e-08	5.15216342176668e-06	8.04	-86	-150	-36	1	MF	uPLM
TGGGC	GO:0022884	macromolecule transmembrane transporter activity	58	31	0.316	0.838	1.99345049734201e-08	5.15216342176668e-06	8.04	-86	-150	-36	1	MF	uPLM
TGGGC	GO:0017111	nucleoside-triphosphatase activity	696	198	3.8	5.35	6.33572085681593e-08	1.50103786632731e-05	8.04	-86	-150	-36	1	MF	uPLM
TGGGC	GO:0016887	ATPase activity	435	134	2.37	3.62	7.13223421744597e-08	1.5597647600153e-05	8.04	-86	-150	-36	1	MF	uPLM
TGGGC	GO:0016462	pyrophosphatase activity	741	208	4.04	5.62	8.99514748083188e-08	1.82665744914322e-05	8.04	-86	-150	-36	1	MF	uPLM
TGGGC	GO:0016817	hydrolase activity, acting on acid anhydrides	761	212	4.15	5.73	1.26900248117412e-07	2.40518270265201e-05	8.04	-86	-150	-36	1	MF	uPLM
TGGGC	GO:0004519	endonuclease activity	195	70	1.06	1.89	2.19668565677919e-07	3.67363371895485e-05	8.04	-86	-150	-36	1	MF	uPLM
TGGGC	GO:0016818	hydrolase activity, acting on acid anhydrides, in phosphorus-containing anhydrides	753	209	4.11	5.65	2.10105870156954e-07	3.67363371895485e-05	8.04	-86	-150	-36	1	MF	uPLM
TGGGC	GO:1904680	peptide transmembrane transporter activity	71	33	0.387	0.892	5.32444908598722e-07	8.40967152858981e-05	8.04	-86	-150	-36	1	MF	uPLM
TGGGC	GO:0003724	RNA helicase activity	45	24	0.245	0.649	8.33728284825539e-07	0.000124752079671527	8.04	-86	-150	-36	1	MF	uPLM
TGGGC	GO:0003697	single-stranded DNA binding	60	29	0.327	0.784	9.34445994072682e-07	0.000132831498057432	8.04	-86	-150	-36	1	MF	uPLM
TGGGC	GO:1901363	heterocyclic compound binding	6075	1344	33.1	36.3	2.18560472915365e-06	0.000295889249761134	8.04	-86	-150	-36	1	MF	uPLM
TGGGC	GO:0097159	organic cyclic compound binding	6091	1346	33.2	36.4	2.77846541818206e-06	0.000359053508358709	8.04	-86	-150	-36	1	MF	uPLM
TGGGC	GO:0004298	threonine-type endopeptidase activity	28	17	0.153	0.46	3.14876969798329e-06	0.000372998010473604	8.04	-86	-150	-36	1	MF	uPLM
TGGGC	GO:0070003	threonine-type peptidase activity	28	17	0.153	0.46	3.14876969798329e-06	0.000372998010473604	8.04	-86	-150	-36	1	MF	uPLM
TGGGC	GO:0034062	5'-3' RNA polymerase activity	67	30	0.365	0.811	4.5029890256819e-06	0.000492384530769756	8.04	-86	-150	-36	1	MF	uPLM
TGGGC	GO:0097747	RNA polymerase activity	67	30	0.365	0.811	4.5029890256819e-06	0.000492384530769756	8.04	-86	-150	-36	1	MF	uPLM
TGGGC	GO:0003899	DNA-directed 5'-3' RNA polymerase activity	64	29	0.349	0.784	4.83494062845193e-06	0.000509101340988476	8.04	-86	-150	-36	1	MF	uPLM
TGGGC	GO:0032182	ubiquitin-like protein binding	35	19	0.191	0.514	8.28552280906368e-06	0.000841276476648859	8.04	-86	-150	-36	1	MF	uPLM
TGGGC	GO:0008186	RNA-dependent ATPase activity	41	21	0.224	0.568	9.3585266372674e-06	0.000917458318267284	8.04	-86	-150	-36	1	MF	uPLM
TGGGC	GO:0003755	peptidyl-prolyl cis-trans isomerase activity	57	26	0.311	0.703	1.27777169612431e-05	0.00121090164402714	8.04	-86	-150	-36	1	MF	uPLM
TGGGC	GO:0042887	amide transmembrane transporter activity	81	33	0.442	0.892	1.80322769292464e-05	0.00165373430031766	8.04	-86	-150	-36	1	MF	uPLM
TGGGC	GO:0043130	ubiquitin binding	32	17	0.175	0.46	3.60687831802394e-05	0.00320448595566939	8.04	-86	-150	-36	1	MF	uPLM
TGGGC	GO:0008094	DNA-dependent ATPase activity	67	28	0.365	0.757	4.40751015785895e-05	0.00379713678145242	8.04	-86	-150	-36	1	MF	uPLM
TGGGC	GO:0008135	translation factor activity, RNA binding	151	51	0.824	1.38	6.03055529347155e-05	0.00504260844098224	8.04	-86	-150	-36	1	MF	uPLM
TGGGC	GO:0004540	ribonuclease activity	94	35	0.513	0.946	9.51149450560493e-05	0.00772605110840995	8.04	-86	-150	-36	1	MF	uPLM
TGGGC	GO:0016859	cis-trans isomerase activity	64	26	0.349	0.703	0.000143152531717986	0.0113050735465065	8.04	-86	-150	-36	1	MF	uPLM
TGGGC	GO:0044769	ATPase activity, coupled to transmembrane movement of ions, rotational mechanism	32	16	0.175	0.433	0.000157210915996311	0.0120797468696625	8.04	-86	-150	-36	1	MF	uPLM
TGGGC	GO:0030515	snoRNA binding	13	9	0.0709	0.243	0.000176828270576782	0.0132295466644682	8.04	-86	-150	-36	1	MF	uPLM
TGGGC	GO:0016893	endonuclease activity, active with either ribo- or deoxyribonucleic acids and producing 5'-phosphomonoesters	42	19	0.229	0.514	0.000211458886301761	0.0154148106091258	8.04	-86	-150	-36	1	MF	uPLM
TGGGC	GO:0004576	oligosaccharyl transferase activity	11	8	0.06	0.216	0.000249193771125091	0.016868045031158	8.04	-86	-150	-36	1	MF	uPLM
TGGGC	GO:0004579	dolichyl-diphosphooligosaccharide-protein glycotransferase activity	11	8	0.06	0.216	0.000249193771125091	0.016868045031158	8.04	-86	-150	-36	1	MF	uPLM
TGGGC	GO:0005048	signal sequence binding	36	17	0.196	0.46	0.000239187792669317	0.016868045031158	8.04	-86	-150	-36	1	MF	uPLM
TGGGC	GO:0004520	endodeoxyribonuclease activity	37	17	0.202	0.46	0.000359856039885319	0.0237923423579991	8.04	-86	-150	-36	1	MF	uPLM
TGGGC	GO:0051082	unfolded protein binding	100	35	0.545	0.946	0.000382693136042041	0.0247271951310801	8.04	-86	-150	-36	1	MF	uPLM
TGGGC	GO:0003727	single-stranded RNA binding	61	24	0.333	0.649	0.000449246917690335	0.0283824219331916	8.04	-86	-150	-36	1	MF	uPLM
TGGGC	GO:0016779	nucleotidyltransferase activity	171	53	0.933	1.43	0.000508318812510628	0.0314163126949503	8.04	-86	-150	-36	1	MF	uPLM
TGGGC	GO:0004536	deoxyribonuclease activity	42	18	0.229	0.487	0.000689949046753131	0.0417345774450883	8.04	-86	-150	-36	1	MF	uPLM
TTGGCCCA	GO:0003723	RNA binding	1222	33	6.67	14.5	2.10390167056124e-05	0.0426394585279869	7.86	-85	-131	-39	1	MF	miPLM
TTGGCCCA	GO:0003735	structural constituent of ribosome	388	16	2.12	7.02	2.99961016728715e-05	0.0426394585279869	7.86	-85	-131	-39	1	MF	miPLM
AAGCCCAA	GO:0003735	structural constituent of ribosome	388	61	2.12	8.91	8.46465811583557e-22	2.40650230233205e-18	7.82	-63	-150	-44	1	MF	uPLM
AAGCCCAA	GO:0005198	structural molecule activity	521	64	2.84	9.34	3.6328095893393e-17	5.16403883124581e-14	7.82	-63	-150	-44	1	MF	uPLM
AAGCCCAA	GO:0003723	RNA binding	1222	98	6.67	14.3	3.94701319325884e-13	3.74045283614496e-10	7.82	-63	-150	-44	1	MF	uPLM
AAGCCCAA	GO:0008320	protein transmembrane transporter activity	58	14	0.316	2.04	2.00279295958935e-08	1.1387880768225e-05	7.82	-63	-150	-44	1	MF	uPLM
AAGCCCAA	GO:0022884	macromolecule transmembrane transporter activity	58	14	0.316	2.04	2.00279295958935e-08	1.1387880768225e-05	7.82	-63	-150	-44	1	MF	uPLM
AAGCCCAA	GO:0015450	P-P-bond-hydrolysis-driven protein transmembrane transporter activity	49	12	0.267	1.75	1.74343651973306e-07	8.2609833760018e-05	7.82	-63	-150	-44	1	MF	uPLM
AAGCCCAA	GO:1904680	peptide transmembrane transporter activity	71	14	0.387	2.04	3.03276095077863e-07	0.000123173419758052	7.82	-63	-150	-44	1	MF	uPLM
AAGCCCAA	GO:0042887	amide transmembrane transporter activity	81	14	0.442	2.04	1.62679370998615e-06	0.000578121814686326	7.82	-63	-150	-44	1	MF	uPLM
AAGCCCAA	GO:0003676	nucleic acid binding	3378	173	18.4	25.3	3.78315110418856e-06	0.0011950553988009	7.82	-63	-150	-44	1	MF	uPLM
AAGCCCAA	GO:0019843	rRNA binding	100	14	0.545	2.04	2.04992607001578e-05	0.00582793981705487	7.82	-63	-150	-44	1	MF	uPLM
AAGCCCAA	GO:0015399	primary active transmembrane transporter activity	206	21	1.12	3.07	3.14032690193673e-05	0.00811631762018739	7.82	-63	-150	-44	1	MF	uPLM
AAGCCCAA	GO:0016887	ATPase activity	435	34	2.37	4.96	4.34251948082052e-05	0.0102881524033106	7.82	-63	-150	-44	1	MF	uPLM
AAGCCCAA	GO:0017111	nucleoside-triphosphatase activity	696	47	3.8	6.86	6.80624090820096e-05	0.0148847253092426	7.82	-63	-150	-44	1	MF	uPLM
AAGCCCAA	GO:0016462	pyrophosphatase activity	741	49	4.04	7.15	8.02544628095581e-05	0.0162973884119695	7.82	-63	-150	-44	1	MF	uPLM
AAGCCCAA	GO:0016818	hydrolase activity, acting on acid anhydrides, in phosphorus-containing anhydrides	753	49	4.11	7.15	0.000118493884070862	0.022458540827564	7.82	-63	-150	-44	1	MF	uPLM
AAGCCCAA	GO:0016817	hydrolase activity, acting on acid anhydrides	761	49	4.15	7.15	0.000152508829266395	0.0255048589179036	7.82	-63	-150	-44	1	MF	uPLM
AAGCCCAA	GO:0044769	ATPase activity, coupled to transmembrane movement of ions, rotational mechanism	32	7	0.175	1.02	0.000146676115726522	0.0255048589179036	7.82	-63	-150	-44	1	MF	uPLM
AAGCCCAA	GO:0003729	mRNA binding	462	33	2.52	4.82	0.000302357976452802	0.0477557626141842	7.82	-63	-150	-44	1	MF	uPLM
GCCCATTT	GO:0003735	structural constituent of ribosome	388	42	2.12	7.36	2.10360478868111e-12	5.9805484142204e-09	7.73	-66	-183	-38	1	MF	uPLM
GCCCATTT	GO:0005198	structural molecule activity	521	49	2.84	8.58	5.49710839524703e-12	7.81413958384366e-09	7.73	-66	-183	-38	1	MF	uPLM
GCCCATTT	GO:0003723	RNA binding	1222	74	6.67	13	2.60480154116134e-08	2.46848359384056e-05	7.73	-66	-183	-38	1	MF	uPLM
GGCCCATC	GO:0003735	structural constituent of ribosome	388	19	2.12	11.1	4.08561249244932e-09	1.16153963160334e-05	7.69	-77	-189	-47	1	MF	miPLM
GGCCCATC	GO:0005198	structural molecule activity	521	20	2.84	11.7	9.0976092006202e-08	0.000129322514786816	7.69	-77	-189	-47	1	MF	miPLM
TTGGGCCG	GO:0003723	RNA binding	1222	38	6.67	18.4	8.82319634678458e-09	2.50843472139086e-05	7.65	-79	-166	-41	1	MF	uPLM
TTGGGCCG	GO:0003676	nucleic acid binding	3378	65	18.4	31.6	3.59240148648309e-06	0.00510659871303572	7.65	-79	-166	-41	1	MF	uPLM
TTGGGCCG	GO:0003735	structural constituent of ribosome	388	15	2.12	7.28	3.46040198306523e-05	0.0327930761261815	7.65	-79	-166	-41	1	MF	uPLM
GGGC	GO:0003735	structural constituent of ribosome	388	281	2.12	5.24	1.87745862727693e-70	5.33761487734833e-67	7.61	-80	-166	-33	1	MF	uPLM
GGGC	GO:0005198	structural molecule activity	521	331	2.84	6.17	1.06209717171902e-60	1.50977112959859e-57	7.61	-80	-166	-33	1	MF	uPLM
GGGC	GO:0003723	RNA binding	1222	594	6.67	11.1	2.39213556403433e-49	2.2669471361832e-46	7.61	-80	-166	-33	1	MF	uPLM
GGGC	GO:0003676	nucleic acid binding	3378	1232	18.4	23	6.73272480993082e-24	4.78528415865833e-21	7.61	-80	-166	-33	1	MF	uPLM
GGGC	GO:0019843	rRNA binding	100	69	0.545	1.29	2.16159481621736e-16	1.22908281250119e-13	7.61	-80	-166	-33	1	MF	uPLM
GGGC	GO:0003729	mRNA binding	462	214	2.52	3.99	3.3228824880627e-15	1.57449248559371e-12	7.61	-80	-166	-33	1	MF	uPLM
GGGC	GO:0017111	nucleoside-triphosphatase activity	696	275	3.8	5.13	2.32598187993017e-09	9.44680926377354e-07	7.61	-80	-166	-33	1	MF	uPLM
GGGC	GO:0016462	pyrophosphatase activity	741	289	4.04	5.39	4.22392260370518e-09	1.50107649529173e-06	7.61	-80	-166	-33	1	MF	uPLM
GGGC	GO:1901363	heterocyclic compound binding	6075	1945	33.1	36.3	5.16144719009494e-09	1.63044381793777e-06	7.61	-80	-166	-33	1	MF	uPLM
GGGC	GO:0016817	hydrolase activity, acting on acid anhydrides	761	295	4.15	5.5	5.9494341117011e-09	1.69142411795662e-06	7.61	-80	-166	-33	1	MF	uPLM
GGGC	GO:0016818	hydrolase activity, acting on acid anhydrides, in phosphorus-containing anhydrides	753	292	4.11	5.44	6.84203007759291e-09	1.74985347376268e-06	7.61	-80	-166	-33	1	MF	uPLM
GGGC	GO:0097159	organic cyclic compound binding	6091	1948	33.2	36.3	7.38594501764058e-09	1.74985347376268e-06	7.61	-80	-166	-33	1	MF	uPLM
GGGC	GO:0004298	threonine-type endopeptidase activity	28	23	0.153	0.429	9.83209301164709e-09	1.99661717372233e-06	7.61	-80	-166	-33	1	MF	uPLM
GGGC	GO:0070003	threonine-type peptidase activity	28	23	0.153	0.429	9.83209301164709e-09	1.99661717372233e-06	7.61	-80	-166	-33	1	MF	uPLM
GGGC	GO:0004386	helicase activity	151	77	0.824	1.44	1.53351859057992e-08	2.90652890201247e-06	7.61	-80	-166	-33	1	MF	uPLM
GGGC	GO:0008320	protein transmembrane transporter activity	58	37	0.316	0.69	5.11196768506729e-08	8.54901419332136e-06	7.61	-80	-166	-33	1	MF	uPLM
GGGC	GO:0022884	macromolecule transmembrane transporter activity	58	37	0.316	0.69	5.11196768506729e-08	8.54901419332136e-06	7.61	-80	-166	-33	1	MF	uPLM
GGGC	GO:0004518	nuclease activity	287	126	1.57	2.35	8.0378910068629e-08	1.26954022958396e-05	7.61	-80	-166	-33	1	MF	uPLM
GGGC	GO:0016887	ATPase activity	435	178	2.37	3.32	1.00171058230839e-07	1.49887536079092e-05	7.61	-80	-166	-33	1	MF	uPLM
GGGC	GO:0015450	P-P-bond-hydrolysis-driven protein transmembrane transporter activity	49	32	0.267	0.596	1.83476988185588e-07	2.60812538705813e-05	7.61	-80	-166	-33	1	MF	uPLM
GGGC	GO:0004519	endonuclease activity	195	90	1.06	1.68	4.00051238712404e-07	5.4159317698065e-05	7.61	-80	-166	-33	1	MF	uPLM
GGGC	GO:0003697	single-stranded DNA binding	60	36	0.327	0.671	7.06870311698383e-07	9.13469225526592e-05	7.61	-80	-166	-33	1	MF	uPLM
GGGC	GO:0003755	peptidyl-prolyl cis-trans isomerase activity	57	34	0.311	0.634	1.73485323813782e-06	0.000214442945914166	7.61	-80	-166	-33	1	MF	uPLM
GGGC	GO:0030515	snoRNA binding	13	12	0.0709	0.224	3.71273863118128e-06	0.000439804830352016	7.61	-80	-166	-33	1	MF	uPLM
GGGC	GO:1904680	peptide transmembrane transporter activity	71	39	0.387	0.727	5.32029834346983e-06	0.000605024327619389	7.61	-80	-166	-33	1	MF	uPLM
GGGC	GO:0008135	translation factor activity, RNA binding	151	70	0.824	1.3	6.15450978439249e-06	0.00067297197373184	7.61	-80	-166	-33	1	MF	uPLM
GGGC	GO:0032182	ubiquitin-like protein binding	35	23	0.191	0.429	8.53554294134413e-06	0.000898761058601532	7.61	-80	-166	-33	1	MF	uPLM
GGGC	GO:0016859	cis-trans isomerase activity	64	35	0.349	0.652	1.8161072322774e-05	0.00184399745048737	7.61	-80	-166	-33	1	MF	uPLM
GGGC	GO:0043130	ubiquitin binding	32	21	0.175	0.391	2.18511714327904e-05	0.00214216828908356	7.61	-80	-166	-33	1	MF	uPLM
GGGC	GO:0051082	unfolded protein binding	100	48	0.545	0.895	5.70982125253182e-05	0.00541100727364933	7.61	-80	-166	-33	1	MF	uPLM
GGGC	GO:0003724	RNA helicase activity	45	26	0.245	0.485	6.16015655515308e-05	0.00547375082335476	7.61	-80	-166	-33	1	MF	uPLM
GGGC	GO:0008094	DNA-dependent ATPase activity	67	35	0.365	0.652	6.54616700647421e-05	0.00547375082335476	7.61	-80	-166	-33	1	MF	uPLM
GGGC	GO:0034062	5'-3' RNA polymerase activity	67	35	0.365	0.652	6.54616700647421e-05	0.00547375082335476	7.61	-80	-166	-33	1	MF	uPLM
GGGC	GO:0097747	RNA polymerase activity	67	35	0.365	0.652	6.54616700647421e-05	0.00547375082335476	7.61	-80	-166	-33	1	MF	uPLM
GGGC	GO:0005048	signal sequence binding	36	22	0.196	0.41	7.04045433338261e-05	0.00571886047708765	7.61	-80	-166	-33	1	MF	uPLM
GGGC	GO:0042887	amide transmembrane transporter activity	81	40	0.442	0.746	0.000105560215582339	0.00833632480279417	7.61	-80	-166	-33	1	MF	uPLM
GGGC	GO:0003899	DNA-directed 5'-3' RNA polymerase activity	64	33	0.349	0.615	0.000145678106521722	0.0111935907254393	7.61	-80	-166	-33	1	MF	uPLM
GGGC	GO:0003746	translation elongation factor activity	47	26	0.256	0.485	0.000165616637598232	0.0123907394918888	7.61	-80	-166	-33	1	MF	uPLM
GGGC	GO:0008186	RNA-dependent ATPase activity	41	23	0.224	0.429	0.000296673195328166	0.0216267152389224	7.61	-80	-166	-33	1	MF	uPLM
GGGC	GO:0004812	aminoacyl-tRNA ligase activity	53	27	0.289	0.503	0.000729136130964213	0.049355571912649	7.61	-80	-166	-33	1	MF	uPLM
GGGC	GO:0016779	nucleotidyltransferase activity	171	70	0.933	1.3	0.000696108059079707	0.049355571912649	7.61	-80	-166	-33	1	MF	uPLM
GGGC	GO:0016875	ligase activity, forming carbon-oxygen bonds	53	27	0.289	0.503	0.000729136130964213	0.049355571912649	7.61	-80	-166	-33	1	MF	uPLM
TGGCCCAT	GO:0003723	RNA binding	1222	34	6.67	15.5	3.37882288673666e-06	0.00446791591568803	7.49	-65	-128	-39	1	MF	miPLM
TGGCCCAT	GO:0003735	structural constituent of ribosome	388	17	2.12	7.76	4.49083731359308e-06	0.00446791591568803	7.49	-65	-128	-39	1	MF	miPLM
TGGCCCAT	GO:0005198	structural molecule activity	521	20	2.84	9.13	4.71464922513686e-06	0.00446791591568803	7.49	-65	-128	-39	1	MF	miPLM
TGGCCCAT	GO:0003729	mRNA binding	462	17	2.52	7.76	4.24935460577362e-05	0.030202287860536	7.49	-65	-128	-39	1	MF	miPLM
AGCCCA	GO:0003735	structural constituent of ribosome	388	173	2.12	8.2	4.23436352912626e-62	1.20382955133059e-58	7.48	-59	-156	-36	1	MF	uPLM
AGCCCA	GO:0005198	structural molecule activity	521	191	2.84	9.06	2.36518263297934e-52	3.36210711278013e-49	7.48	-59	-156	-36	1	MF	uPLM
AGCCCA	GO:0003723	RNA binding	1222	301	6.67	14.3	1.14995133186206e-40	1.08977054549461e-37	7.48	-59	-156	-36	1	MF	uPLM
AGCCCA	GO:0003676	nucleic acid binding	3378	529	18.4	25.1	3.53624516626583e-16	2.51338625192344e-13	7.48	-59	-156	-36	1	MF	uPLM
AGCCCA	GO:0019843	rRNA binding	100	43	0.545	2.04	1.37238135362967e-15	7.80336037673831e-13	7.48	-59	-156	-36	1	MF	uPLM
AGCCCA	GO:0003729	mRNA binding	462	105	2.52	4.98	3.53539155208163e-12	1.67518636376134e-09	7.48	-59	-156	-36	1	MF	uPLM
AGCCCA	GO:0008320	protein transmembrane transporter activity	58	21	0.316	0.996	8.31751864062812e-07	0.000262741172170064	7.48	-59	-156	-36	1	MF	uPLM
AGCCCA	GO:0015450	P-P-bond-hydrolysis-driven protein transmembrane transporter activity	49	19	0.267	0.901	8.15791763153006e-07	0.000262741172170064	7.48	-59	-156	-36	1	MF	uPLM
AGCCCA	GO:0022884	macromolecule transmembrane transporter activity	58	21	0.316	0.996	8.31751864062812e-07	0.000262741172170064	7.48	-59	-156	-36	1	MF	uPLM
AGCCCA	GO:0004518	nuclease activity	287	61	1.57	2.89	1.36158982179935e-06	0.000387099986337556	7.48	-59	-156	-36	1	MF	uPLM
AGCCCA	GO:0004298	threonine-type endopeptidase activity	28	13	0.153	0.616	4.18445960891044e-06	0.000915109128317876	7.48	-59	-156	-36	1	MF	uPLM
AGCCCA	GO:0016887	ATPase activity	435	82	2.37	3.89	4.03317334354198e-06	0.000915109128317876	7.48	-59	-156	-36	1	MF	uPLM
AGCCCA	GO:0070003	threonine-type peptidase activity	28	13	0.153	0.616	4.18445960891044e-06	0.000915109128317876	7.48	-59	-156	-36	1	MF	uPLM
AGCCCA	GO:0004386	helicase activity	151	37	0.824	1.75	5.712420241249e-06	0.00116002933899078	7.48	-59	-156	-36	1	MF	uPLM
AGCCCA	GO:0004540	ribonuclease activity	94	26	0.513	1.23	1.41397891332879e-05	0.0026799613670625	7.48	-59	-156	-36	1	MF	uPLM
AGCCCA	GO:1904680	peptide transmembrane transporter activity	71	21	0.387	0.996	3.10054082888838e-05	0.00550927348533104	7.48	-59	-156	-36	1	MF	uPLM
AGCCCA	GO:0034062	5'-3' RNA polymerase activity	67	20	0.365	0.948	4.10697871755907e-05	0.00648674471890024	7.48	-59	-156	-36	1	MF	uPLM
AGCCCA	GO:0097747	RNA polymerase activity	67	20	0.365	0.948	4.10697871755907e-05	0.00648674471890024	7.48	-59	-156	-36	1	MF	uPLM
AGCCCA	GO:0004576	oligosaccharyl transferase activity	11	7	0.06	0.332	5.71953476205874e-05	0.0081303186642665	7.48	-59	-156	-36	1	MF	uPLM
AGCCCA	GO:0004579	dolichyl-diphosphooligosaccharide-protein glycotransferase activity	11	7	0.06	0.332	5.71953476205874e-05	0.0081303186642665	7.48	-59	-156	-36	1	MF	uPLM
AGCCCA	GO:0003899	DNA-directed 5'-3' RNA polymerase activity	64	19	0.349	0.901	6.89737442882157e-05	0.00933773119101892	7.48	-59	-156	-36	1	MF	uPLM
AGCCCA	GO:0004519	endonuclease activity	195	41	1.06	1.94	8.94546615650441e-05	0.0115599819467918	7.48	-59	-156	-36	1	MF	uPLM
AGCCCA	GO:0008094	DNA-dependent ATPase activity	67	19	0.365	0.901	0.000136181459471903	0.0168108858927669	7.48	-59	-156	-36	1	MF	uPLM
AGCCCA	GO:0008097	5S rRNA binding	9	6	0.0491	0.284	0.000141913915380374	0.0168108858927669	7.48	-59	-156	-36	1	MF	uPLM
AGCCCA	GO:0016893	endonuclease activity, active with either ribo- or deoxyribonucleic acids and producing 5'-phosphomonoesters	42	14	0.229	0.664	0.000157222463935987	0.0178793385988004	7.48	-59	-156	-36	1	MF	uPLM
AGCCCA	GO:0008135	translation factor activity, RNA binding	151	33	0.824	1.56	0.000196875758029411	0.0215276069260621	7.48	-59	-156	-36	1	MF	uPLM
AGCCCA	GO:0042887	amide transmembrane transporter activity	81	21	0.442	0.996	0.000248742907348783	0.0261917068737996	7.48	-59	-156	-36	1	MF	uPLM
AGCCCA	GO:0017111	nucleoside-triphosphatase activity	696	110	3.8	5.22	0.00031261403779352	0.0317414896231064	7.48	-59	-156	-36	1	MF	uPLM
AGCCCA	GO:0003724	RNA helicase activity	45	14	0.245	0.664	0.000355960790988503	0.0348964320269074	7.48	-59	-156	-36	1	MF	uPLM
AGCCCA	GO:0016462	pyrophosphatase activity	741	115	4.04	5.45	0.000468853019316401	0.0429983591585977	7.48	-59	-156	-36	1	MF	uPLM
AGCCCA	GO:0016891	endoribonuclease activity, producing 5'-phosphomonoesters	36	12	0.196	0.569	0.0004593009959016	0.0429983591585977	7.48	-59	-156	-36	1	MF	uPLM
AGCCCA	GO:0003755	peptidyl-prolyl cis-trans isomerase activity	57	16	0.311	0.759	0.000509753551192267	0.0439160407890792	7.48	-59	-156	-36	1	MF	uPLM
AGCCCA	GO:0004521	endoribonuclease activity	57	16	0.311	0.759	0.000509753551192267	0.0439160407890792	7.48	-59	-156	-36	1	MF	uPLM
AGCCCA	GO:0016817	hydrolase activity, acting on acid anhydrides	761	117	4.15	5.55	0.000602166023718003	0.0475543890397301	7.48	-59	-156	-36	1	MF	uPLM
AGCCCA	GO:0016818	hydrolase activity, acting on acid anhydrides, in phosphorus-containing anhydrides	753	116	4.11	5.5	0.000588599771691075	0.0475543890397301	7.48	-59	-156	-36	1	MF	uPLM
AGCCCA	GO:0044769	ATPase activity, coupled to transmembrane movement of ions, rotational mechanism	32	11	0.175	0.522	0.000585738666663464	0.0475543890397301	7.48	-59	-156	-36	1	MF	uPLM
TTAAGGCC	GO:0003735	structural constituent of ribosome	388	17	2.12	9.71	1.95954455760588e-07	0.000557098517727352	7.47	-90	-140	-29	1	MF	uPLM
TTAAGGCC	GO:0005198	structural molecule activity	521	19	2.84	10.9	6.11854871185947e-07	0.000869751699390823	7.47	-90	-140	-29	1	MF	uPLM
TTAAGGCC	GO:0019843	rRNA binding	100	8	0.545	4.57	5.17838867636748e-06	0.00490738633563758	7.47	-90	-140	-29	1	MF	uPLM
CGGTTTA	GO:0004016	adenylate cyclase activity	17	8	0.0927	0.873	6.12010928134236e-07	0.000869973534342816	7.44	-93	-147	-36	1	MF	uPLM
CGGTTTA	GO:0016849	phosphorus-oxygen lyase activity	21	9	0.115	0.983	3.18432434556948e-07	0.000869973534342816	7.44	-93	-147	-36	1	MF	uPLM
CGGTTTA	GO:0004519	endonuclease activity	195	24	1.06	2.62	4.23555318242829e-05	0.030104194244109	7.44	-93	-147	-36	1	MF	uPLM
CGGTTTA	GO:0035242	protein-arginine omega-N asymmetric methyltransferase activity	9	5	0.0491	0.546	3.27954904945043e-05	0.030104194244109	7.44	-93	-147	-36	1	MF	uPLM
CGGTTTA	GO:0008469	histone-arginine N-methyltransferase activity	10	5	0.0545	0.546	6.2887218384318e-05	0.0357576723733232	7.44	-93	-147	-36	1	MF	uPLM
CGGTTTA	GO:0004416	hydroxyacylglutathione hydrolase activity	6	4	0.0327	0.437	8.56606292300491e-05	0.0392854804034634	7.44	-93	-147	-36	1	MF	uPLM
CGGTTTA	GO:0016273	arginine N-methyltransferase activity	11	5	0.06	0.546	0.000110546550554944	0.0392854804034634	7.44	-93	-147	-36	1	MF	uPLM
CGGTTTA	GO:0016274	protein-arginine N-methyltransferase activity	11	5	0.06	0.546	0.000110546550554944	0.0392854804034634	7.44	-93	-147	-36	1	MF	uPLM
ATGGGCCA	GO:0003723	RNA binding	1222	34	6.67	15	6.83650284516932e-06	0.0194361775888164	7.35	-87	-137	-44	1	MF	miPLM
ATGGGCCA	GO:0003735	structural constituent of ribosome	388	16	2.12	7.08	2.69377679030811e-05	0.0255280247161532	7.35	-87	-137	-44	1	MF	miPLM
ATGGGCCA	GO:0005198	structural molecule activity	521	19	2.84	8.41	2.62088832487529e-05	0.0255280247161532	7.35	-87	-137	-44	1	MF	miPLM
ATGGGCCA	GO:0003729	mRNA binding	462	17	2.52	7.52	6.30201140701643e-05	0.0447915460753693	7.35	-87	-137	-44	1	MF	miPLM
ATGGGCT	GO:0003735	structural constituent of ribosome	388	90	2.12	8.61	2.69075866420963e-31	7.64982688234799e-28	7.34	-82	-164	-37	1	MF	uPLM
ATGGGCT	GO:0005198	structural molecule activity	521	100	2.84	9.57	1.39237940142002e-27	1.97926731911856e-24	7.34	-82	-164	-37	1	MF	uPLM
ATGGGCT	GO:0003723	RNA binding	1222	158	6.67	15.1	3.32423729918303e-23	3.15026888052579e-20	7.34	-82	-164	-37	1	MF	uPLM
ATGGGCT	GO:0019843	rRNA binding	100	24	0.545	2.3	1.32256913596401e-09	9.40016013386424e-07	7.34	-82	-164	-37	1	MF	uPLM
ATGGGCT	GO:0003676	nucleic acid binding	3378	261	18.4	25	3.62041085897062e-08	2.05856561441069e-05	7.34	-82	-164	-37	1	MF	uPLM
ATGGGCT	GO:0003729	mRNA binding	462	56	2.52	5.36	7.59849629527973e-08	3.60042082791338e-05	7.34	-82	-164	-37	1	MF	uPLM
ATGGGCT	GO:0008097	5S rRNA binding	9	5	0.0491	0.478	6.19280281129942e-05	0.0251516262750347	7.34	-82	-164	-37	1	MF	uPLM
GCCC	GO:0003735	structural constituent of ribosome	388	277	2.12	5.43	1.8665504117885e-72	5.30660282071469e-69	7.3	-57	-154	-35	1	MF	uPLM
GCCC	GO:0005198	structural molecule activity	521	324	2.84	6.35	7.58525814352605e-62	1.07824444510223e-58	7.3	-57	-154	-35	1	MF	uPLM
GCCC	GO:0003723	RNA binding	1222	576	6.67	11.3	3.74779370735792e-50	3.55165917000619e-47	7.3	-57	-154	-35	1	MF	uPLM
GCCC	GO:0003676	nucleic acid binding	3378	1173	18.4	23	1.31308746788964e-22	9.3327691780256e-20	7.3	-57	-154	-35	1	MF	uPLM
GCCC	GO:0019843	rRNA binding	100	68	0.545	1.33	6.90864965027335e-17	3.92825819114543e-14	7.3	-57	-154	-35	1	MF	uPLM
GCCC	GO:0003729	mRNA binding	462	206	2.52	4.04	4.92850559043085e-15	2.33529023226582e-12	7.3	-57	-154	-35	1	MF	uPLM
GCCC	GO:0017111	nucleoside-triphosphatase activity	696	268	3.8	5.25	3.30807954330713e-10	1.34355287737459e-07	7.3	-57	-154	-35	1	MF	uPLM
GCCC	GO:0016462	pyrophosphatase activity	741	281	4.04	5.51	7.7112831716569e-10	2.74039725712757e-07	7.3	-57	-154	-35	1	MF	uPLM
GCCC	GO:0016817	hydrolase activity, acting on acid anhydrides	761	287	4.15	5.63	9.77775130215628e-10	3.08868299467003e-07	7.3	-57	-154	-35	1	MF	uPLM
GCCC	GO:0016818	hydrolase activity, acting on acid anhydrides, in phosphorus-containing anhydrides	753	284	4.11	5.57	1.19088271748784e-09	3.38567956581792e-07	7.3	-57	-154	-35	1	MF	uPLM
GCCC	GO:0004298	threonine-type endopeptidase activity	28	23	0.153	0.451	3.39208376180284e-09	8.03641177900457e-07	7.3	-57	-154	-35	1	MF	uPLM
GCCC	GO:0070003	threonine-type peptidase activity	28	23	0.153	0.451	3.39208376180284e-09	8.03641177900457e-07	7.3	-57	-154	-35	1	MF	uPLM
GCCC	GO:0004386	helicase activity	151	75	0.824	1.47	9.59566411427008e-09	2.09849792898999e-06	7.3	-57	-154	-35	1	MF	uPLM
GCCC	GO:0008320	protein transmembrane transporter activity	58	37	0.316	0.725	1.18339992249535e-08	2.24293731976951e-06	7.3	-57	-154	-35	1	MF	uPLM
GCCC	GO:0022884	macromolecule transmembrane transporter activity	58	37	0.316	0.725	1.18339992249535e-08	2.24293731976951e-06	7.3	-57	-154	-35	1	MF	uPLM
GCCC	GO:1901363	heterocyclic compound binding	6075	1850	33.1	36.3	1.53385884564473e-08	2.72547543635497e-06	7.3	-57	-154	-35	1	MF	uPLM
GCCC	GO:0016887	ATPase activity	435	174	2.37	3.41	2.01695954562933e-08	3.29075798911035e-06	7.3	-57	-154	-35	1	MF	uPLM
GCCC	GO:0097159	organic cyclic compound binding	6091	1853	33.2	36.3	2.0834908126622e-08	3.29075798911035e-06	7.3	-57	-154	-35	1	MF	uPLM
GCCC	GO:0015450	P-P-bond-hydrolysis-driven protein transmembrane transporter activity	49	32	0.267	0.627	5.05575838931958e-08	7.56501110570293e-06	7.3	-57	-154	-35	1	MF	uPLM
GCCC	GO:0004518	nuclease activity	287	122	1.57	2.39	5.3781618074088e-08	7.64505700923161e-06	7.3	-57	-154	-35	1	MF	uPLM
GCCC	GO:0003755	peptidyl-prolyl cis-trans isomerase activity	57	34	0.311	0.666	4.84417159385433e-07	6.55808563872756e-05	7.3	-57	-154	-35	1	MF	uPLM
GCCC	GO:0003697	single-stranded DNA binding	60	35	0.327	0.686	6.98928675829654e-07	9.03206466083503e-05	7.3	-57	-154	-35	1	MF	uPLM
GCCC	GO:0004519	endonuclease activity	195	86	1.06	1.69	7.54627146812502e-07	9.3278477321215e-05	7.3	-57	-154	-35	1	MF	uPLM
GCCC	GO:1904680	peptide transmembrane transporter activity	71	39	0.387	0.764	1.37230069856765e-06	0.000162560453584493	7.3	-57	-154	-35	1	MF	uPLM
GCCC	GO:0030515	snoRNA binding	13	12	0.0709	0.235	2.06669658448473e-06	0.000235024735587604	7.3	-57	-154	-35	1	MF	uPLM
GCCC	GO:0032182	ubiquitin-like protein binding	35	23	0.191	0.451	3.35473847787978e-06	0.000366827749715854	7.3	-57	-154	-35	1	MF	uPLM
GCCC	GO:0016859	cis-trans isomerase activity	64	35	0.349	0.686	5.39913323343339e-06	0.000568508732690783	7.3	-57	-154	-35	1	MF	uPLM
GCCC	GO:0008135	translation factor activity, RNA binding	151	67	0.824	1.31	9.3953819947805e-06	0.000921071414177964	7.3	-57	-154	-35	1	MF	uPLM
GCCC	GO:0043130	ubiquitin binding	32	21	0.175	0.412	9.31218126501502e-06	0.000921071414177964	7.3	-57	-154	-35	1	MF	uPLM
GCCC	GO:0003724	RNA helicase activity	45	26	0.245	0.51	2.37390775641489e-05	0.00224967325049585	7.3	-57	-154	-35	1	MF	uPLM
GCCC	GO:0005048	signal sequence binding	36	22	0.196	0.431	3.01642409526188e-05	0.00272382856662041	7.3	-57	-154	-35	1	MF	uPLM
GCCC	GO:0042887	amide transmembrane transporter activity	81	40	0.442	0.784	3.06586402152139e-05	0.00272382856662041	7.3	-57	-154	-35	1	MF	uPLM
GCCC	GO:0051082	unfolded protein binding	100	47	0.545	0.921	3.32832383985148e-05	0.00286740141718114	7.3	-57	-154	-35	1	MF	uPLM
GCCC	GO:0034062	5'-3' RNA polymerase activity	67	34	0.365	0.666	5.85455978630021e-05	0.00475557527784329	7.3	-57	-154	-35	1	MF	uPLM
GCCC	GO:0097747	RNA polymerase activity	67	34	0.365	0.666	5.85455978630021e-05	0.00475557527784329	7.3	-57	-154	-35	1	MF	uPLM
GCCC	GO:0008186	RNA-dependent ATPase activity	41	23	0.224	0.451	0.000130122818273403	0.010276088120869	7.3	-57	-154	-35	1	MF	uPLM
GCCC	GO:0003899	DNA-directed 5'-3' RNA polymerase activity	64	32	0.349	0.627	0.000137502363613097	0.0105653843176225	7.3	-57	-154	-35	1	MF	uPLM
GCCC	GO:0008094	DNA-dependent ATPase activity	67	33	0.365	0.647	0.000157402612992315	0.0117762007562409	7.3	-57	-154	-35	1	MF	uPLM
GCCC	GO:0003746	translation elongation factor activity	47	24	0.256	0.47	0.000619808582136093	0.0451824563849465	7.3	-57	-154	-35	1	MF	uPLM
GCCC	GO:0044769	ATPase activity, coupled to transmembrane movement of ions, rotational mechanism	32	18	0.175	0.353	0.000668488723999403	0.0475128360582576	7.3	-57	-154	-35	1	MF	uPLM
GCCC	GO:0003743	translation initiation factor activity	91	40	0.496	0.784	0.000696329987394202	0.0482845403454077	7.3	-57	-154	-35	1	MF	uPLM
ATAAGCCC	GO:0003723	RNA binding	1222	33	6.67	18.3	9.64139102751202e-08	0.000274104746912167	7.23	-75	-149	-49	1	MF	uPLM
ATAAGCCC	GO:0003735	structural constituent of ribosome	388	15	2.12	8.33	6.95799847163871e-06	0.00989079482743442	7.23	-75	-149	-49	1	MF	uPLM
GGCCTTA	GO:0003735	structural constituent of ribosome	388	41	2.12	9.93	1.62788333201133e-16	4.62807231290822e-13	7.18	-82	-134	-33	1	MF	uPLM
GGCCTTA	GO:0005198	structural molecule activity	521	44	2.84	10.7	4.42098295230925e-14	6.2844272667076e-11	7.18	-82	-134	-33	1	MF	uPLM
TATGGGCT	GO:0003723	RNA binding	1222	47	6.67	19.6	1.82444725478116e-11	2.59345177267142e-08	7.18	-77	-125	-41	1	MF	uPLM
TATGGGCT	GO:0003735	structural constituent of ribosome	388	26	2.12	10.8	9.54566350433586e-12	2.59345177267142e-08	7.18	-77	-125	-41	1	MF	uPLM
TATGGGCT	GO:0005198	structural molecule activity	521	29	2.84	12.1	5.19944066815111e-11	4.92733660651787e-08	7.18	-77	-125	-41	1	MF	uPLM
GGCCTTA	GO:0003723	RNA binding	1222	59	6.67	14.3	2.23963225612932e-08	2.12242483472522e-05	7.18	-82	-134	-33	1	MF	uPLM
TATGGGCT	GO:0019843	rRNA binding	100	11	0.545	4.58	7.82517227515963e-08	5.56174119456971e-05	7.18	-77	-125	-41	1	MF	uPLM
TATGGGCT	GO:0003676	nucleic acid binding	3378	73	18.4	30.4	4.19033620013025e-06	0.00238262516339406	7.18	-77	-125	-41	1	MF	uPLM
TATGGGCT	GO:0003755	peptidyl-prolyl cis-trans isomerase activity	57	6	0.311	2.5	9.81912930589156e-05	0.0465263076944162	7.18	-77	-125	-41	1	MF	uPLM
GGGCTT	GO:0003735	structural constituent of ribosome	388	144	2.12	8.13	2.12572068434432e-49	6.0434239055909e-46	7.15	-78	-154	-34	1	MF	uPLM
GGGCTT	GO:0005198	structural molecule activity	521	156	2.84	8.81	6.1166561909276e-40	8.69482677540358e-37	7.15	-78	-154	-34	1	MF	uPLM
GGGCTT	GO:0003723	RNA binding	1222	252	6.67	14.2	3.21761681610563e-33	3.04922820272943e-30	7.15	-78	-154	-34	1	MF	uPLM
GGGCTT	GO:0003676	nucleic acid binding	3378	467	18.4	26.4	2.11345803108634e-18	1.50214029559462e-15	7.15	-78	-154	-34	1	MF	uPLM
GGGCTT	GO:0019843	rRNA binding	100	38	0.545	2.15	2.6324972522164e-14	1.49683793761024e-11	7.15	-78	-154	-34	1	MF	uPLM
GGGCTT	GO:0003729	mRNA binding	462	89	2.52	5.03	1.49946684804266e-10	7.10497374830878e-08	7.15	-78	-154	-34	1	MF	uPLM
GGGCTT	GO:0008320	protein transmembrane transporter activity	58	21	0.316	1.19	4.26734324975002e-08	1.51650710737992e-05	7.15	-78	-154	-34	1	MF	uPLM
GGGCTT	GO:0022884	macromolecule transmembrane transporter activity	58	21	0.316	1.19	4.26734324975002e-08	1.51650710737992e-05	7.15	-78	-154	-34	1	MF	uPLM
GGGCTT	GO:0015450	P-P-bond-hydrolysis-driven protein transmembrane transporter activity	49	18	0.267	1.02	3.04654508692241e-07	9.62369742457822e-05	7.15	-78	-154	-34	1	MF	uPLM
GGGCTT	GO:0016887	ATPase activity	435	75	2.37	4.23	4.86074601048554e-07	0.000138191009078104	7.15	-78	-154	-34	1	MF	uPLM
GGGCTT	GO:0004386	helicase activity	151	34	0.824	1.92	2.14425002593461e-06	0.00046893098644093	7.15	-78	-154	-34	1	MF	uPLM
GGGCTT	GO:1901363	heterocyclic compound binding	6075	675	33.1	38.1	2.01039955092898e-06	0.00046893098644093	7.15	-78	-154	-34	1	MF	uPLM
GGGCTT	GO:1904680	peptide transmembrane transporter activity	71	21	0.387	1.19	2.03748095321061e-06	0.00046893098644093	7.15	-78	-154	-34	1	MF	uPLM
GGGCTT	GO:0097159	organic cyclic compound binding	6091	676	33.2	38.2	2.3344067732958e-06	0.000474051318319997	7.15	-78	-154	-34	1	MF	uPLM
GGGCTT	GO:0004298	threonine-type endopeptidase activity	28	12	0.153	0.678	4.42951205222448e-06	0.000787068922779638	7.15	-78	-154	-34	1	MF	uPLM
GGGCTT	GO:0070003	threonine-type peptidase activity	28	12	0.153	0.678	4.42951205222448e-06	0.000787068922779638	7.15	-78	-154	-34	1	MF	uPLM
GGGCTT	GO:0042887	amide transmembrane transporter activity	81	22	0.442	1.24	5.57898567985678e-06	0.00093300331104899	7.15	-78	-154	-34	1	MF	uPLM
GGGCTT	GO:0008094	DNA-dependent ATPase activity	67	19	0.365	1.07	1.21637063374387e-05	0.00182007458512306	7.15	-78	-154	-34	1	MF	uPLM
GGGCTT	GO:0017111	nucleoside-triphosphatase activity	696	102	3.8	5.76	1.18086310199709e-05	0.00182007458512306	7.15	-78	-154	-34	1	MF	uPLM
GGGCTT	GO:0016462	pyrophosphatase activity	741	107	4.04	6.04	1.39063161787954e-05	0.00197678284481577	7.15	-78	-154	-34	1	MF	uPLM
GGGCTT	GO:0003755	peptidyl-prolyl cis-trans isomerase activity	57	17	0.311	0.96	1.67029538440912e-05	0.00226126179898816	7.15	-78	-154	-34	1	MF	uPLM
GGGCTT	GO:0044769	ATPase activity, coupled to transmembrane movement of ions, rotational mechanism	32	12	0.175	0.678	2.27728562569058e-05	0.00294287410629014	7.15	-78	-154	-34	1	MF	uPLM
GGGCTT	GO:0016817	hydrolase activity, acting on acid anhydrides	761	108	4.15	6.1	2.68696562295997e-05	0.00328547932047497	7.15	-78	-154	-34	1	MF	uPLM
GGGCTT	GO:0016818	hydrolase activity, acting on acid anhydrides, in phosphorus-containing anhydrides	753	107	4.11	6.04	2.7735316106718e-05	0.00328547932047497	7.15	-78	-154	-34	1	MF	uPLM
GGGCTT	GO:0008097	5S rRNA binding	9	6	0.0491	0.339	5.23393194435351e-05	0.00595202740711881	7.15	-78	-154	-34	1	MF	uPLM
GGGCTT	GO:0003724	RNA helicase activity	45	14	0.245	0.791	5.47141957714175e-05	0.00598278686839	7.15	-78	-154	-34	1	MF	uPLM
GGGCTT	GO:0016859	cis-trans isomerase activity	64	17	0.349	0.96	8.58126734630847e-05	0.00903575669094629	7.15	-78	-154	-34	1	MF	uPLM
GGGCTT	GO:0008186	RNA-dependent ATPase activity	41	12	0.224	0.678	0.00035009352771064	0.0355469964029054	7.15	-78	-154	-34	1	MF	uPLM
GGGCTT	GO:0034062	5'-3' RNA polymerase activity	67	16	0.365	0.903	0.000513199928827924	0.0486342465885929	7.15	-78	-154	-34	1	MF	uPLM
GGGCTT	GO:0097747	RNA polymerase activity	67	16	0.365	0.903	0.000513199928827924	0.0486342465885929	7.15	-78	-154	-34	1	MF	uPLM
TAAGGCC	GO:0003735	structural constituent of ribosome	388	44	2.12	9.71	2.67645323843002e-17	7.60915655685656e-14	7.1	-73	-149	-27	1	MF	uPLM
TAAGGCC	GO:0005198	structural molecule activity	521	48	2.84	10.6	3.58404090280337e-15	5.09471414333499e-12	7.1	-73	-149	-27	1	MF	uPLM
TAAGGCC	GO:0003723	RNA binding	1222	64	6.67	14.1	8.7814469757436e-09	8.32188458401302e-06	7.1	-73	-149	-27	1	MF	uPLM
TAAGGCC	GO:0019843	rRNA binding	100	12	0.545	2.65	6.58292767778923e-06	0.00467881584698869	7.1	-73	-149	-27	1	MF	uPLM
ATAAGGCC	GO:0003735	structural constituent of ribosome	388	18	2.12	9.57	1.06768492264205e-07	0.000303542823507136	7.07	-79	-174	-31	1	MF	uPLM
ATAAGGCC	GO:0005198	structural molecule activity	521	20	2.84	10.6	4.31566329198102e-07	0.000613471536955101	7.07	-79	-174	-31	1	MF	uPLM
ATAAGGCC	GO:0003723	RNA binding	1222	29	6.67	15.4	1.96168888165174e-05	0.0185902716351196	7.07	-79	-174	-31	1	MF	uPLM
TTATTGGG	GO:0003735	structural constituent of ribosome	388	41	2.12	9.58	5.69512911505228e-16	1.61912520740936e-12	7.04	-78	-148	-37	1	MF	uPLM
TTATTGGG	GO:0005198	structural molecule activity	521	41	2.84	9.58	1.06767261451801e-11	1.51769662153736e-08	7.04	-78	-148	-37	1	MF	uPLM
TTATTGGG	GO:0003723	RNA binding	1222	65	6.67	15.2	3.39664059715754e-10	3.21888307257296e-07	7.04	-78	-148	-37	1	MF	uPLM
TTATTGGG	GO:0003729	mRNA binding	462	30	2.52	7.01	4.90332158457021e-07	0.000348503581623327	7.04	-78	-148	-37	1	MF	uPLM
GGCCTTAA	GO:0003735	structural constituent of ribosome	388	17	2.12	9.71	1.95954455760588e-07	0.000557098517727352	7	-81	-140	-32	1	MF	uPLM
GGCCTTAA	GO:0005198	structural molecule activity	521	19	2.84	10.9	6.11854871185947e-07	0.000869751699390823	7	-81	-140	-32	1	MF	uPLM
GGCCTTAA	GO:0019843	rRNA binding	100	7	0.545	4	4.86065036909163e-05	0.0460627633310916	7	-81	-140	-32	1	MF	uPLM
TAATGGG	GO:0003723	RNA binding	1222	140	6.67	16.4	5.26061730838465e-24	1.49559350077376e-20	6.94	-74	-127	-35	1	MF	uPLM
TAATGGG	GO:0003735	structural constituent of ribosome	388	65	2.12	7.62	1.32084657538925e-19	1.87758340691581e-16	6.94	-74	-127	-35	1	MF	uPLM
TAATGGG	GO:0005198	structural molecule activity	521	72	2.84	8.44	7.89633870882468e-17	7.48309698306285e-14	6.94	-74	-127	-35	1	MF	uPLM
TAATGGG	GO:0003676	nucleic acid binding	3378	223	18.4	26.1	7.41563115383551e-09	5.27065984258859e-06	6.94	-74	-127	-35	1	MF	uPLM
TAATGGG	GO:0019843	rRNA binding	100	18	0.545	2.11	7.31483631693672e-07	0.000415921592981022	6.94	-74	-127	-35	1	MF	uPLM
TAATGGG	GO:0003697	single-stranded DNA binding	60	12	0.327	1.41	1.69398455368164e-05	0.00802666347686149	6.94	-74	-127	-35	1	MF	uPLM
TAATGGG	GO:0003727	single-stranded RNA binding	61	12	0.333	1.41	2.02056159696046e-05	0.00820636660022654	6.94	-74	-127	-35	1	MF	uPLM
TAATGGG	GO:0003729	mRNA binding	462	42	2.52	4.92	2.77945785811704e-05	0.00987749836328342	6.94	-74	-127	-35	1	MF	uPLM
TAATGGG	GO:0003887	DNA-directed DNA polymerase activity	23	7	0.125	0.821	5.86319526638946e-05	0.0185211823803836	6.94	-74	-127	-35	1	MF	uPLM
TAATGGG	GO:0003896	DNA primase activity	3	3	0.0164	0.352	0.00010038958099749	0.0285407578775864	6.94	-74	-127	-35	1	MF	uPLM
TAATGGG	GO:0046933	proton-transporting ATP synthase activity, rotational mechanism	18	6	0.0982	0.703	0.000114289054922586	0.0295385257404466	6.94	-74	-127	-35	1	MF	uPLM
GGCCTTAT	GO:0003735	structural constituent of ribosome	388	18	2.12	9.73	8.3502340442903e-08	0.000237397153879173	6.87	-74	-172	-32	1	MF	uPLM
GGCCTTAT	GO:0005198	structural molecule activity	521	20	2.84	10.8	3.32605814424207e-07	0.00047279916520401	6.87	-74	-172	-32	1	MF	uPLM
GGCCTTAT	GO:0003723	RNA binding	1222	30	6.67	16.2	5.14423017073018e-06	0.00487501545846197	6.87	-74	-172	-32	1	MF	uPLM
CACGTGG	GO:0070628	proteasome binding	5	4	0.0273	0.606	8.08690425375339e-06	0.0229910687934209	6.87	-63	-173	-41	1	MF	tPLM
GGCCTTT	GO:0003735	structural constituent of ribosome	388	55	2.12	11.3	1.4193632410291e-24	4.03524969424574e-21	6.86	-57	-131	-42	1	MF	uPLM
GGCCTTT	GO:0005198	structural molecule activity	521	58	2.84	11.9	1.5289435819187e-20	2.17339330169743e-17	6.86	-57	-131	-42	1	MF	uPLM
GGCCTTT	GO:0003723	RNA binding	1222	69	6.67	14.1	2.21112932113899e-09	2.09541355333272e-06	6.86	-57	-131	-42	1	MF	uPLM
GGCCTTT	GO:0019843	rRNA binding	100	15	0.545	3.07	6.12432378130175e-08	4.35286312756022e-05	6.86	-57	-131	-42	1	MF	uPLM
TGGGCT	GO:0003735	structural constituent of ribosome	388	171	2.12	7.68	6.14709163690987e-57	1.74761815237348e-53	6.81	-86	-171	-37	1	MF	uPLM
TGGGCT	GO:0005198	structural molecule activity	521	193	2.84	8.67	5.45935075362659e-50	7.7604670962802e-47	6.81	-86	-171	-37	1	MF	uPLM
TGGGCT	GO:0003723	RNA binding	1222	302	6.67	13.6	2.08494447151677e-36	1.97583237750739e-33	6.81	-86	-171	-37	1	MF	uPLM
TGGGCT	GO:0019843	rRNA binding	100	44	0.545	1.98	1.70302329994203e-15	1.2104238104338e-12	6.81	-86	-171	-37	1	MF	uPLM
TGGGCT	GO:0003676	nucleic acid binding	3378	546	18.4	24.5	1.11372345779011e-14	6.33263158099455e-12	6.81	-86	-171	-37	1	MF	uPLM
TGGGCT	GO:0003729	mRNA binding	462	106	2.52	4.76	4.18731441347778e-11	1.98408914625289e-08	6.81	-86	-171	-37	1	MF	uPLM
TGGGCT	GO:0008320	protein transmembrane transporter activity	58	21	0.316	0.943	2.03622704739407e-06	0.000578899349574134	6.81	-86	-171	-37	1	MF	uPLM
TGGGCT	GO:0015450	P-P-bond-hydrolysis-driven protein transmembrane transporter activity	49	19	0.267	0.853	1.87904103173148e-06	0.000578899349574134	6.81	-86	-171	-37	1	MF	uPLM
TGGGCT	GO:0016887	ATPase activity	435	87	2.37	3.91	1.55825013934487e-06	0.000578899349574134	6.81	-86	-171	-37	1	MF	uPLM
TGGGCT	GO:0022884	macromolecule transmembrane transporter activity	58	21	0.316	0.943	2.03622704739407e-06	0.000578899349574134	6.81	-86	-171	-37	1	MF	uPLM
TGGGCT	GO:0004386	helicase activity	151	38	0.824	1.71	7.89238042983926e-06	0.00187819860661079	6.81	-86	-171	-37	1	MF	uPLM
TGGGCT	GO:0004518	nuclease activity	287	61	1.57	2.74	7.92767614468148e-06	0.00187819860661079	6.81	-86	-171	-37	1	MF	uPLM
TGGGCT	GO:0008094	DNA-dependent ATPase activity	67	21	0.365	0.943	2.66843902785093e-05	0.00505758143745346	6.81	-86	-171	-37	1	MF	uPLM
TGGGCT	GO:0034062	5'-3' RNA polymerase activity	67	21	0.365	0.943	2.66843902785093e-05	0.00505758143745346	6.81	-86	-171	-37	1	MF	uPLM
TGGGCT	GO:0097747	RNA polymerase activity	67	21	0.365	0.943	2.66843902785093e-05	0.00505758143745346	6.81	-86	-171	-37	1	MF	uPLM
TGGGCT	GO:0004540	ribonuclease activity	94	26	0.513	1.17	3.67709855382613e-05	0.0065337444928298	6.81	-86	-171	-37	1	MF	uPLM
TGGGCT	GO:0004298	threonine-type endopeptidase activity	28	12	0.153	0.539	4.65989007588303e-05	0.00736003749207526	6.81	-86	-171	-37	1	MF	uPLM
TGGGCT	GO:0070003	threonine-type peptidase activity	28	12	0.153	0.539	4.65989007588303e-05	0.00736003749207526	6.81	-86	-171	-37	1	MF	uPLM
TGGGCT	GO:0004519	endonuclease activity	195	43	1.06	1.93	6.75226837981596e-05	0.00946585764467941	6.81	-86	-171	-37	1	MF	uPLM
TGGGCT	GO:0016893	endonuclease activity, active with either ribo- or deoxyribonucleic acids and producing 5'-phosphomonoesters	42	15	0.229	0.674	6.99201584728342e-05	0.00946585764467941	6.81	-86	-171	-37	1	MF	uPLM
TGGGCT	GO:1904680	peptide transmembrane transporter activity	71	21	0.387	0.943	6.95779262339177e-05	0.00946585764467941	6.81	-86	-171	-37	1	MF	uPLM
TGGGCT	GO:0004576	oligosaccharyl transferase activity	11	7	0.06	0.314	8.17051395721333e-05	0.0100994657305902	6.81	-86	-171	-37	1	MF	uPLM
TGGGCT	GO:0004579	dolichyl-diphosphooligosaccharide-protein glycotransferase activity	11	7	0.06	0.314	8.17051395721333e-05	0.0100994657305902	6.81	-86	-171	-37	1	MF	uPLM
TGGGCT	GO:0017111	nucleoside-triphosphatase activity	696	118	3.8	5.3	9.52264698721976e-05	0.0112803689102774	6.81	-86	-171	-37	1	MF	uPLM
TGGGCT	GO:0016462	pyrophosphatase activity	741	124	4.04	5.57	0.000113549387044016	0.0129128362946455	6.81	-86	-171	-37	1	MF	uPLM
TGGGCT	GO:0003899	DNA-directed 5'-3' RNA polymerase activity	64	19	0.349	0.853	0.000143777233468727	0.0157214874904458	6.81	-86	-171	-37	1	MF	uPLM
TGGGCT	GO:0016818	hydrolase activity, acting on acid anhydrides, in phosphorus-containing anhydrides	753	125	4.11	5.61	0.000151286612060738	0.0159299199292103	6.81	-86	-171	-37	1	MF	uPLM
TGGGCT	GO:0016817	hydrolase activity, acting on acid anhydrides	761	126	4.15	5.66	0.000159502528984606	0.0161952032108298	6.81	-86	-171	-37	1	MF	uPLM
TGGGCT	GO:0016891	endoribonuclease activity, producing 5'-phosphomonoesters	36	13	0.196	0.584	0.000185798584880953	0.0182146681660879	6.81	-86	-171	-37	1	MF	uPLM
TGGGCT	GO:0008097	5S rRNA binding	9	6	0.0491	0.269	0.000193238321376572	0.0183125515891198	6.81	-86	-171	-37	1	MF	uPLM
TGGGCT	GO:0008135	translation factor activity, RNA binding	151	34	0.824	1.53	0.000245951458720641	0.0225561289400897	6.81	-86	-171	-37	1	MF	uPLM
TGGGCT	GO:0004521	endoribonuclease activity	57	17	0.311	0.763	0.000298129208834998	0.0264869168974344	6.81	-86	-171	-37	1	MF	uPLM
TGGGCT	GO:0042887	amide transmembrane transporter activity	81	21	0.442	0.943	0.000522550090243514	0.0450184820170397	6.81	-86	-171	-37	1	MF	uPLM
CCCATTAG	GO:0003723	RNA binding	1222	36	6.67	21.3	3.74064117864751e-10	1.06346428708949e-06	6.79	-70	-139	-43	1	MF	uPLM
CCCATTAG	GO:0003735	structural constituent of ribosome	388	15	2.12	8.88	3.20410667870013e-06	0.00455463764377223	6.79	-70	-139	-43	1	MF	uPLM
CCCATTAG	GO:0005198	structural molecule activity	521	17	2.84	10.1	6.74641878722546e-06	0.00639335620402733	6.79	-70	-139	-43	1	MF	uPLM
CCCATTAG	GO:0003676	nucleic acid binding	3378	53	18.4	31.4	3.29388486188198e-05	0.0234112866558262	6.79	-70	-139	-43	1	MF	uPLM
AACCGGT	GO:0004016	adenylate cyclase activity	17	11	0.0927	2.15	7.54892340934601e-14	1.07307946263853e-10	6.75	-70	-137	-27	1	MF	uPLM
AACCGGT	GO:0016849	phosphorus-oxygen lyase activity	21	12	0.115	2.35	4.52954262756979e-14	1.07307946263853e-10	6.75	-70	-137	-27	1	MF	uPLM
AACCGGT	GO:0009975	cyclase activity	43	11	0.235	2.15	1.81883597293542e-08	1.72365022368513e-05	6.75	-70	-137	-27	1	MF	uPLM
AACCGGT	GO:0016829	lyase activity	392	31	2.14	6.07	2.02229171315683e-07	0.000143734383512622	6.75	-70	-137	-27	1	MF	uPLM
AACCGGT	GO:0004325	ferrochelatase activity	5	4	0.0273	0.783	2.91764327385785e-06	0.00165897196551557	6.75	-70	-137	-27	1	MF	uPLM
GGCCTT	GO:0003735	structural constituent of ribosome	388	99	2.12	8.99	3.26354542752159e-36	9.27825965044387e-33	6.69	-82	-141	-41	1	MF	uPLM
GGCCTT	GO:0005198	structural molecule activity	521	107	2.84	9.72	3.64407112569438e-30	5.18004710517456e-27	6.69	-82	-141	-41	1	MF	uPLM
GGCCTT	GO:0003723	RNA binding	1222	150	6.67	13.6	1.04838410625625e-17	9.93518671362176e-15	6.69	-82	-141	-41	1	MF	uPLM
GGCCTT	GO:0019843	rRNA binding	100	27	0.545	2.45	2.12946379655929e-11	1.51351639340452e-08	6.69	-82	-141	-41	1	MF	uPLM
GGCCTT	GO:0004298	threonine-type endopeptidase activity	28	9	0.153	0.817	2.40062988207105e-05	0.0113749845912133	6.69	-82	-141	-41	1	MF	uPLM
GGCCTT	GO:0070003	threonine-type peptidase activity	28	9	0.153	0.817	2.40062988207105e-05	0.0113749845912133	6.69	-82	-141	-41	1	MF	uPLM
GGCCTT	GO:0003676	nucleic acid binding	3378	254	18.4	23.1	3.79434344707462e-05	0.0154104548857616	6.69	-82	-141	-41	1	MF	uPLM
GGCCTT	GO:0017111	nucleoside-triphosphatase activity	696	67	3.8	6.09	8.82880084236736e-05	0.031375350993563	6.69	-82	-141	-41	1	MF	uPLM
GGCCTT	GO:0016462	pyrophosphatase activity	741	70	4.04	6.36	0.000109851393876364	0.0347008347545004	6.69	-82	-141	-41	1	MF	uPLM
CAAACCGG	GO:0004016	adenylate cyclase activity	17	5	0.0927	2.23	1.4297387980745e-06	0.00406474740292581	6.68	-72	-158	-46	1	MF	uPLM
CAAACCGG	GO:0016849	phosphorus-oxygen lyase activity	21	5	0.115	2.23	4.51775478448508e-06	0.00642198842614554	6.68	-72	-158	-46	1	MF	uPLM
CCGGTTT	GO:0004016	adenylate cyclase activity	17	11	0.0927	1.42	7.24933384882036e-12	1.03049280660981e-08	6.62	-74	-143	-37	1	MF	uPLM
CCGGTTT	GO:0016849	phosphorus-oxygen lyase activity	21	12	0.115	1.54	6.38956203753452e-12	1.03049280660981e-08	6.62	-74	-143	-37	1	MF	uPLM
CCGGTTT	GO:0009975	cyclase activity	43	11	0.235	1.42	1.22553635073702e-06	0.00116139994838179	6.62	-74	-143	-37	1	MF	uPLM
GCCCAGT	GO:0005198	structural molecule activity	521	20	2.84	9.09	5.05172050217074e-06	0.0143620413876714	6.62	-83	-170	-45	1	MF	uPLM
CCGGTTT	GO:0004812	aminoacyl-tRNA ligase activity	53	10	0.289	1.29	6.57565185995919e-05	0.037389156475728	6.62	-74	-143	-37	1	MF	uPLM
CCGGTTT	GO:0016875	ligase activity, forming carbon-oxygen bonds	53	10	0.289	1.29	6.57565185995919e-05	0.037389156475728	6.62	-74	-143	-37	1	MF	uPLM
TTGGGCT	GO:0003735	structural constituent of ribosome	388	89	2.12	8.12	5.01552455927098e-29	1.42591363220074e-25	6.59	-53	-170	-38	1	MF	uPLM
TTGGGCT	GO:0005198	structural molecule activity	521	97	2.84	8.85	3.70992931569742e-24	5.27366452226388e-21	6.59	-53	-170	-38	1	MF	uPLM
TTGGGCT	GO:0003723	RNA binding	1222	154	6.67	14.1	1.91021639164696e-19	1.8102484004841e-16	6.59	-53	-170	-38	1	MF	uPLM
TTGGGCT	GO:0003676	nucleic acid binding	3378	274	18.4	25	1.47065516845279e-08	1.04526816097782e-05	6.59	-53	-170	-38	1	MF	uPLM
TTGGGCT	GO:0019843	rRNA binding	100	22	0.545	2.01	8.18940041072213e-08	4.6564930735366e-05	6.59	-53	-170	-38	1	MF	uPLM
TTGGGCT	GO:0008320	protein transmembrane transporter activity	58	15	0.316	1.37	1.05833118513105e-06	0.00042983365133251	6.59	-53	-170	-38	1	MF	uPLM
TTGGGCT	GO:0022884	macromolecule transmembrane transporter activity	58	15	0.316	1.37	1.05833118513105e-06	0.00042983365133251	6.59	-53	-170	-38	1	MF	uPLM
TTGGGCT	GO:0003729	mRNA binding	462	53	2.52	4.84	3.93825267873785e-06	0.00127875376549221	6.59	-53	-170	-38	1	MF	uPLM
TTGGGCT	GO:0015450	P-P-bond-hydrolysis-driven protein transmembrane transporter activity	49	13	0.267	1.19	4.04811251826586e-06	0.00127875376549221	6.59	-53	-170	-38	1	MF	uPLM
TTGGGCT	GO:1904680	peptide transmembrane transporter activity	71	15	0.387	1.37	1.56532466492406e-05	0.0044502180223791	6.59	-53	-170	-38	1	MF	uPLM
TTGGGCT	GO:0003724	RNA helicase activity	45	11	0.245	1	5.123374630187e-05	0.0132415946123833	6.59	-53	-170	-38	1	MF	uPLM
TTGGGCT	GO:0042887	amide transmembrane transporter activity	81	15	0.442	1.37	7.95253956594969e-05	0.0188408916549958	6.59	-53	-170	-38	1	MF	uPLM
TTGGGCT	GO:0008186	RNA-dependent ATPase activity	41	10	0.224	0.912	0.000114353536362522	0.0250082387598963	6.59	-53	-170	-38	1	MF	uPLM
TTGGGCT	GO:0016887	ATPase activity	435	46	2.37	4.2	0.000124057928312892	0.0251926207281108	6.59	-53	-170	-38	1	MF	uPLM
TTGGGCT	GO:0004386	helicase activity	151	21	0.824	1.92	0.00025868291798601	0.0408575297685681	6.59	-53	-170	-38	1	MF	uPLM
TTGGGCT	GO:0004518	nuclease activity	287	33	1.57	3.01	0.000242068792882821	0.0408575297685681	6.59	-53	-170	-38	1	MF	uPLM
TTGGGCT	GO:0004576	oligosaccharyl transferase activity	11	5	0.06	0.456	0.000258058597370941	0.0408575297685681	6.59	-53	-170	-38	1	MF	uPLM
TTGGGCT	GO:0004579	dolichyl-diphosphooligosaccharide-protein glycotransferase activity	11	5	0.06	0.456	0.000258058597370941	0.0408575297685681	6.59	-53	-170	-38	1	MF	uPLM
TTGGGCT	GO:0003743	translation initiation factor activity	91	15	0.496	1.37	0.000306087533210024	0.045800360890321	6.59	-53	-170	-38	1	MF	uPLM
TAAAGCC	GO:0003735	structural constituent of ribosome	388	43	2.12	7.4	9.14884044104531e-13	2.60101533738918e-09	6.53	-76	-148	-28	1	MF	uPLM
TAAAGCC	GO:0005198	structural molecule activity	521	50	2.84	8.61	2.96161984554235e-12	4.20994261043846e-09	6.53	-76	-148	-28	1	MF	uPLM
TAAAGCC	GO:0003723	RNA binding	1222	69	6.67	11.9	2.02156237245025e-06	0.00191576727495869	6.53	-76	-148	-28	1	MF	uPLM
CCCAAT	GO:0003735	structural constituent of ribosome	388	124	2.12	6.97	9.82265360983676e-35	2.79258042127659e-31	6.52	-69	-144	-44	1	MF	uPLM
CCCAAT	GO:0005198	structural molecule activity	521	140	2.84	7.87	4.06852394679639e-30	5.78340679037107e-27	6.52	-69	-144	-44	1	MF	uPLM
CCCAAT	GO:0003723	RNA binding	1222	224	6.67	12.6	6.12523293893187e-22	5.80467908179443e-19	6.52	-69	-144	-44	1	MF	uPLM
CCCAAT	GO:0003729	mRNA binding	462	87	2.52	4.89	1.01637134396556e-09	7.2238593272352e-07	6.52	-69	-144	-44	1	MF	uPLM
CCCAAT	GO:0003676	nucleic acid binding	3378	397	18.4	22.3	7.89738080622027e-06	0.00374204227201404	6.52	-69	-144	-44	1	MF	uPLM
CCCAAT	GO:0019843	rRNA binding	100	25	0.545	1.4	7.31350296135556e-06	0.00374204227201404	6.52	-69	-144	-44	1	MF	uPLM
CCCAAT	GO:0008320	protein transmembrane transporter activity	58	16	0.316	0.899	8.93758061209938e-05	0.0317619271002482	6.52	-69	-144	-44	1	MF	uPLM
CCCAAT	GO:0022884	macromolecule transmembrane transporter activity	58	16	0.316	0.899	8.93758061209938e-05	0.0317619271002482	6.52	-69	-144	-44	1	MF	uPLM
CCCAAT	GO:0003697	single-stranded DNA binding	60	16	0.327	0.899	0.000138732526032089	0.0438240635010255	6.52	-69	-144	-44	1	MF	uPLM
CCCAAT	GO:0015450	P-P-bond-hydrolysis-driven protein transmembrane transporter activity	49	14	0.267	0.787	0.00016155833802079	0.0459310354993106	6.52	-69	-144	-44	1	MF	uPLM
CCCAA	GO:0003735	structural constituent of ribosome	388	210	2.12	3.96	8.02333643786357e-26	2.28103454928461e-22	6.51	-71	-168	-37	1	MF	uPLM
CCCAA	GO:0005198	structural molecule activity	521	260	2.84	4.9	1.25647525822835e-24	1.7860795795716e-21	6.51	-71	-168	-37	1	MF	uPLM
CCCAA	GO:0003723	RNA binding	1222	496	6.67	9.36	9.89694238762881e-20	9.37900240267624e-17	6.51	-71	-168	-37	1	MF	uPLM
CCCAA	GO:0003676	nucleic acid binding	3378	1103	18.4	20.8	8.1363122144488e-08	5.78288390641948e-05	6.51	-71	-168	-37	1	MF	uPLM
CCCAA	GO:0015450	P-P-bond-hydrolysis-driven protein transmembrane transporter activity	49	31	0.267	0.585	6.07434504753485e-07	0.000345387259402832	6.51	-71	-168	-37	1	MF	uPLM
CCCAA	GO:0008320	protein transmembrane transporter activity	58	34	0.316	0.641	2.24045027530225e-06	0.000909942876097756	6.51	-71	-168	-37	1	MF	uPLM
CCCAA	GO:0022884	macromolecule transmembrane transporter activity	58	34	0.316	0.641	2.24045027530225e-06	0.000909942876097756	6.51	-71	-168	-37	1	MF	uPLM
CCCAA	GO:0003729	mRNA binding	462	179	2.52	3.38	2.69658869680138e-06	0.000958300208125789	6.51	-71	-168	-37	1	MF	uPLM
CCCAA	GO:0019843	rRNA binding	100	49	0.545	0.924	1.70961936210415e-05	0.00540049760718012	6.51	-71	-168	-37	1	MF	uPLM
CCCAA	GO:1904680	peptide transmembrane transporter activity	71	37	0.387	0.698	3.28794206219889e-05	0.00934761928283145	6.51	-71	-168	-37	1	MF	uPLM
CCCAA	GO:0017111	nucleoside-triphosphatase activity	696	248	3.8	4.68	5.39692367434622e-05	0.0139485945510603	6.51	-71	-168	-37	1	MF	uPLM
CCCAA	GO:0004386	helicase activity	151	65	0.824	1.23	0.000141161100402725	0.0296328861386938	6.51	-71	-168	-37	1	MF	uPLM
CCCAA	GO:0008135	translation factor activity, RNA binding	151	65	0.824	1.23	0.000141161100402725	0.0296328861386938	6.51	-71	-168	-37	1	MF	uPLM
CCCAA	GO:0008175	tRNA methyltransferase activity	12	10	0.0655	0.189	0.000145923463222551	0.0296328861386938	6.51	-71	-168	-37	1	MF	uPLM
CCCAA	GO:0016817	hydrolase activity, acting on acid anhydrides	761	265	4.15	5	0.000175943668732477	0.0333471900137622	6.51	-71	-168	-37	1	MF	uPLM
CCCAA	GO:0016818	hydrolase activity, acting on acid anhydrides, in phosphorus-containing anhydrides	753	262	4.11	4.94	0.000202571166237034	0.0359943641007429	6.51	-71	-168	-37	1	MF	uPLM
CCCAA	GO:0016462	pyrophosphatase activity	741	258	4.04	4.87	0.000215241270192315	0.0359959371268677	6.51	-71	-168	-37	1	MF	uPLM
CCCAA	GO:0003899	DNA-directed 5'-3' RNA polymerase activity	64	32	0.349	0.604	0.000297753918636525	0.0470285772602022	6.51	-71	-168	-37	1	MF	uPLM
CCCAA	GO:0001882	nucleoside binding	268	103	1.46	1.94	0.000460934658510672	0.0485347123757719	6.51	-71	-168	-37	1	MF	uPLM
CCCAA	GO:0001883	purine nucleoside binding	262	101	1.43	1.91	0.000459597338416796	0.0485347123757719	6.51	-71	-168	-37	1	MF	uPLM
CCCAA	GO:0003697	single-stranded DNA binding	60	30	0.327	0.566	0.000455066145381053	0.0485347123757719	6.51	-71	-168	-37	1	MF	uPLM
CCCAA	GO:0003746	translation elongation factor activity	47	25	0.256	0.472	0.000403635896162373	0.0485347123757719	6.51	-71	-168	-37	1	MF	uPLM
CCCAA	GO:0005525	GTP binding	262	101	1.43	1.91	0.000459597338416796	0.0485347123757719	6.51	-71	-168	-37	1	MF	uPLM
CCCAA	GO:0032549	ribonucleoside binding	268	103	1.46	1.94	0.000460934658510672	0.0485347123757719	6.51	-71	-168	-37	1	MF	uPLM
CCCAA	GO:0032550	purine ribonucleoside binding	262	101	1.43	1.91	0.000459597338416796	0.0485347123757719	6.51	-71	-168	-37	1	MF	uPLM
CCCAA	GO:0034062	5'-3' RNA polymerase activity	67	33	0.365	0.623	0.000344136106865132	0.0485347123757719	6.51	-71	-168	-37	1	MF	uPLM
CCCAA	GO:0097747	RNA polymerase activity	67	33	0.365	0.623	0.000344136106865132	0.0485347123757719	6.51	-71	-168	-37	1	MF	uPLM
ACTGGGC	GO:0005198	structural molecule activity	521	20	2.84	9.09	5.05172050217074e-06	0.0143620413876714	6.47	-87	-171	-42	1	MF	uPLM
AGCCCAA	GO:0003735	structural constituent of ribosome	388	89	2.12	8.38	4.83102074987593e-30	1.37345919918973e-26	6.45	-59	-165	-43	1	MF	tPLM
AGCCCAA	GO:0005198	structural molecule activity	521	97	2.84	9.13	3.47573641733818e-25	4.94075931724623e-22	6.45	-59	-165	-43	1	MF	tPLM
AGCCCAA	GO:0003723	RNA binding	1222	151	6.67	14.2	1.46333775666278e-19	1.3867564140641e-16	6.45	-59	-165	-43	1	MF	tPLM
AGCCCAA	GO:0003676	nucleic acid binding	3378	264	18.4	24.9	4.71402070458066e-08	2.68039217262456e-05	6.45	-59	-165	-43	1	MF	tPLM
AGCCCAA	GO:0019843	rRNA binding	100	22	0.545	2.07	4.70230826686017e-08	2.68039217262456e-05	6.45	-59	-165	-43	1	MF	tPLM
AGCCCAA	GO:0008320	protein transmembrane transporter activity	58	15	0.316	1.41	7.11213430104911e-07	0.00028885425454118	6.45	-59	-165	-43	1	MF	tPLM
AGCCCAA	GO:0022884	macromolecule transmembrane transporter activity	58	15	0.316	1.41	7.11213430104911e-07	0.00028885425454118	6.45	-59	-165	-43	1	MF	tPLM
AGCCCAA	GO:0003729	mRNA binding	462	53	2.52	4.99	1.56238233022083e-06	0.000555231620602227	6.45	-59	-165	-43	1	MF	tPLM
AGCCCAA	GO:0015450	P-P-bond-hydrolysis-driven protein transmembrane transporter activity	49	13	0.267	1.22	2.86087281644756e-06	0.000903717935240046	6.45	-59	-165	-43	1	MF	tPLM
AGCCCAA	GO:1904680	peptide transmembrane transporter activity	71	15	0.387	1.41	1.07669561907344e-05	0.0030610456450258	6.45	-59	-165	-43	1	MF	tPLM
AGCCCAA	GO:0003724	RNA helicase activity	45	11	0.245	1.04	3.8410780345238e-05	0.00992744077468287	6.45	-59	-165	-43	1	MF	tPLM
AGCCCAA	GO:0042887	amide transmembrane transporter activity	81	15	0.442	1.41	5.56805183361601e-05	0.0131916428024753	6.45	-59	-165	-43	1	MF	tPLM
AGCCCAA	GO:0008186	RNA-dependent ATPase activity	41	10	0.224	0.942	8.79869165987652e-05	0.0192420618377146	6.45	-59	-165	-43	1	MF	tPLM
CCACGTG	GO:0070628	proteasome binding	5	4	0.0273	0.606	8.08690425375339e-06	0.0229910687934209	6.45	-81	-173	-40	1	MF	tPLM
AGCCCAA	GO:0016887	ATPase activity	435	45	2.37	4.24	0.000118788327434236	0.0241225153496809	6.45	-59	-165	-43	1	MF	tPLM
AGCCCAA	GO:0003743	translation initiation factor activity	91	15	0.496	1.41	0.000218115040955216	0.0372126958600576	6.45	-59	-165	-43	1	MF	tPLM
AGCCCAA	GO:0004576	oligosaccharyl transferase activity	11	5	0.06	0.471	0.000222516999514942	0.0372126958600576	6.45	-59	-165	-43	1	MF	tPLM
AGCCCAA	GO:0004579	dolichyl-diphosphooligosaccharide-protein glycotransferase activity	11	5	0.06	0.471	0.000222516999514942	0.0372126958600576	6.45	-59	-165	-43	1	MF	tPLM
AGCCCAA	GO:0016818	hydrolase activity, acting on acid anhydrides, in phosphorus-containing anhydrides	753	67	4.11	6.31	0.000303509342089426	0.0454145820821178	6.45	-59	-165	-43	1	MF	tPLM
AGCCCAA	GO:0017111	nucleoside-triphosphatase activity	696	63	3.8	5.93	0.000288860162388689	0.0454145820821178	6.45	-59	-165	-43	1	MF	tPLM
AGCCCAA	GO:0016462	pyrophosphatase activity	741	66	4.04	6.21	0.00032662658549873	0.0464299691286444	6.45	-59	-165	-43	1	MF	tPLM
ACCGGTTA	GO:0004016	adenylate cyclase activity	17	5	0.0927	3.01	3.24715163532377e-07	0.000923165209922549	6.42	-75	-146	-44	1	MF	uPLM
ACCGGTTA	GO:0016849	phosphorus-oxygen lyase activity	21	5	0.115	3.01	1.03695672481169e-06	0.00147403398431982	6.42	-75	-146	-44	1	MF	uPLM
ACCGGTTA	GO:0009975	cyclase activity	43	5	0.235	3.01	4.17617641980522e-05	0.0395762318716875	6.42	-75	-146	-44	1	MF	uPLM
TAAAGGCC	GO:0003735	structural constituent of ribosome	388	23	2.12	12.8	4.56412005600075e-12	1.29757933192101e-08	6.41	-79	-159	-29	1	MF	uPLM
TAAAGGCC	GO:0005198	structural molecule activity	521	24	2.84	13.4	2.85817489507371e-10	4.06289561334727e-07	6.41	-79	-159	-29	1	MF	uPLM
TAAAGGCC	GO:0003723	RNA binding	1222	34	6.67	19	2.49141693977758e-08	2.36103278659589e-05	6.41	-79	-159	-29	1	MF	uPLM
TAAAGGCC	GO:0019843	rRNA binding	100	9	0.545	5.03	5.84989117690404e-07	0.000415781015398455	6.41	-79	-159	-29	1	MF	uPLM
TAACCGGT	GO:0004016	adenylate cyclase activity	17	5	0.0927	3.12	2.70390611013743e-07	0.00076872050711207	6.4	-76	-143	-45	1	MF	uPLM
TAACCGGT	GO:0016849	phosphorus-oxygen lyase activity	21	5	0.115	3.12	8.6441957042956e-07	0.00122877241936562	6.4	-76	-143	-45	1	MF	uPLM
TAACCGGT	GO:0009975	cyclase activity	43	5	0.235	3.12	3.50220463507015e-05	0.0331892259250148	6.4	-76	-143	-45	1	MF	uPLM
GGGCTTA	GO:0003723	RNA binding	1222	82	6.67	16.4	1.95712889606163e-14	5.56411745150322e-11	6.34	-63	-154	-37	1	MF	uPLM
GGGCTTA	GO:0003735	structural constituent of ribosome	388	35	2.12	7.01	5.82371317389157e-10	8.27840827668686e-07	6.34	-63	-154	-37	1	MF	uPLM
GGGCTTA	GO:0005198	structural molecule activity	521	38	2.84	7.62	3.79197748489444e-08	3.59353066318496e-05	6.34	-63	-154	-37	1	MF	uPLM
GGGCTTA	GO:0003676	nucleic acid binding	3378	133	18.4	26.7	2.81367214755875e-06	0.00199981747887738	6.34	-63	-154	-37	1	MF	uPLM
GGGCTTA	GO:0019843	rRNA binding	100	12	0.545	2.4	1.73300206460487e-05	0.0098538497393433	6.34	-63	-154	-37	1	MF	uPLM
GGGCTTA	GO:0003729	mRNA binding	462	28	2.52	5.61	7.22663693256841e-05	0.0342422146654867	6.34	-63	-154	-37	1	MF	uPLM
AGCCC	GO:0003735	structural constituent of ribosome	388	185	2.12	6.97	4.36612939923297e-56	1.24129058820193e-52	6.33	-59	-156	-35	1	MF	uPLM
AGCCC	GO:0005198	structural molecule activity	521	206	2.84	7.76	3.66749305028386e-46	5.2133413709785e-43	6.33	-59	-156	-35	1	MF	uPLM
AGCCC	GO:0003723	RNA binding	1222	341	6.67	12.8	1.09720058412691e-36	1.03978042022426e-33	6.33	-59	-156	-35	1	MF	uPLM
AGCCC	GO:0003676	nucleic acid binding	3378	642	18.4	24.2	5.77399916650458e-16	4.10386990759313e-13	6.33	-59	-156	-35	1	MF	uPLM
AGCCC	GO:0019843	rRNA binding	100	46	0.545	1.73	3.93106369650392e-14	2.23520281783213e-11	6.33	-59	-156	-35	1	MF	uPLM
AGCCC	GO:0003729	mRNA binding	462	117	2.52	4.41	3.89669844572897e-10	1.84638561353458e-07	6.33	-59	-156	-35	1	MF	uPLM
AGCCC	GO:0004298	threonine-type endopeptidase activity	28	16	0.153	0.603	1.91686837489195e-07	6.05517421090867e-05	6.33	-59	-156	-35	1	MF	uPLM
AGCCC	GO:0016887	ATPase activity	435	103	2.37	3.88	1.72474371516348e-07	6.05517421090867e-05	6.33	-59	-156	-35	1	MF	uPLM
AGCCC	GO:0070003	threonine-type peptidase activity	28	16	0.153	0.603	1.91686837489195e-07	6.05517421090867e-05	6.33	-59	-156	-35	1	MF	uPLM
GAACCGG	GO:0016829	lyase activity	392	28	2.14	6.56	1.66161903283053e-07	0.000472398291033719	6.33	-84	-152	-37	1	MF	uPLM
AGCCC	GO:0004386	helicase activity	151	44	0.824	1.66	2.5158957087183e-06	0.000583615788180214	6.33	-59	-156	-35	1	MF	uPLM
AGCCC	GO:0004518	nuclease activity	287	71	1.57	2.67	2.66866171169286e-06	0.000583615788180214	6.33	-59	-156	-35	1	MF	uPLM
AGCCC	GO:0008320	protein transmembrane transporter activity	58	23	0.316	0.866	2.32345643888743e-06	0.000583615788180214	6.33	-59	-156	-35	1	MF	uPLM
AGCCC	GO:0022884	macromolecule transmembrane transporter activity	58	23	0.316	0.866	2.32345643888743e-06	0.000583615788180214	6.33	-59	-156	-35	1	MF	uPLM
AGCCC	GO:0017111	nucleoside-triphosphatase activity	696	144	3.8	5.42	3.77634545429403e-06	0.000766867866182708	6.33	-59	-156	-35	1	MF	uPLM
AGCCC	GO:0016462	pyrophosphatase activity	741	151	4.04	5.69	5.31517224115386e-06	0.0010074023121067	6.33	-59	-156	-35	1	MF	uPLM
AGCCC	GO:0015450	P-P-bond-hydrolysis-driven protein transmembrane transporter activity	49	20	0.267	0.753	6.24058649924228e-06	0.00107245790396287	6.33	-59	-156	-35	1	MF	uPLM
AGCCC	GO:0016817	hydrolase activity, acting on acid anhydrides	761	154	4.15	5.8	6.41286822629926e-06	0.00107245790396287	6.33	-59	-156	-35	1	MF	uPLM
AGCCC	GO:0016818	hydrolase activity, acting on acid anhydrides, in phosphorus-containing anhydrides	753	152	4.11	5.73	8.47826507038269e-06	0.00133909486639433	6.33	-59	-156	-35	1	MF	uPLM
GAACCGG	GO:0004016	adenylate cyclase activity	17	6	0.0927	1.41	1.53446856684578e-06	0.00218124706777127	6.33	-84	-152	-37	1	MF	uPLM
AGCCC	GO:0004576	oligosaccharyl transferase activity	11	8	0.06	0.301	2.09658570347443e-05	0.0029802965774889	6.33	-59	-156	-35	1	MF	uPLM
AGCCC	GO:0004579	dolichyl-diphosphooligosaccharide-protein glycotransferase activity	11	8	0.06	0.301	2.09658570347443e-05	0.0029802965774889	6.33	-59	-156	-35	1	MF	uPLM
AGCCC	GO:0003724	RNA helicase activity	45	18	0.245	0.678	2.5069152510303e-05	0.00339388574222817	6.33	-59	-156	-35	1	MF	uPLM
AGCCC	GO:0008094	DNA-dependent ATPase activity	67	23	0.365	0.866	3.75511592900841e-05	0.00485263390280496	6.33	-59	-156	-35	1	MF	uPLM
GAACCGG	GO:0016849	phosphorus-oxygen lyase activity	21	6	0.115	1.41	6.215976365145e-06	0.00589067360203575	6.33	-84	-152	-37	1	MF	uPLM
AGCCC	GO:0003697	single-stranded DNA binding	60	21	0.327	0.791	5.83559784151134e-05	0.0069127519430903	6.33	-59	-156	-35	1	MF	uPLM
AGCCC	GO:0004519	endonuclease activity	195	49	1.06	1.85	5.82686674817969e-05	0.0069127519430903	6.33	-59	-156	-35	1	MF	uPLM
AGCCC	GO:0008135	translation factor activity, RNA binding	151	40	0.824	1.51	7.86082613861792e-05	0.0089393314848363	6.33	-59	-156	-35	1	MF	uPLM
AGCCC	GO:1904680	peptide transmembrane transporter activity	71	23	0.387	0.866	0.000104616629153913	0.0114394260263298	6.33	-59	-156	-35	1	MF	uPLM
AGCCC	GO:0004222	metalloendopeptidase activity	48	17	0.262	0.64	0.000245948951497823	0.0258975136706781	6.33	-59	-156	-35	1	MF	uPLM
AGCCC	GO:0003755	peptidyl-prolyl cis-trans isomerase activity	57	19	0.311	0.716	0.00026904987873531	0.0260397418958022	6.33	-59	-156	-35	1	MF	uPLM
AGCCC	GO:0004540	ribonuclease activity	94	27	0.513	1.02	0.000267847160526237	0.0260397418958022	6.33	-59	-156	-35	1	MF	uPLM
AGCCC	GO:0044769	ATPase activity, coupled to transmembrane movement of ions, rotational mechanism	32	13	0.175	0.49	0.00027788691905882	0.0260397418958022	6.33	-59	-156	-35	1	MF	uPLM
AGCCC	GO:1901363	heterocyclic compound binding	6075	958	33.1	36.1	0.000283936686165975	0.0260397418958022	6.33	-59	-156	-35	1	MF	uPLM
AGCCC	GO:0042887	amide transmembrane transporter activity	81	24	0.442	0.904	0.00034635440392667	0.0305136962703932	6.33	-59	-156	-35	1	MF	uPLM
AGCCC	GO:0097159	organic cyclic compound binding	6091	959	33.2	36.1	0.000354186414675687	0.0305136962703932	6.33	-59	-156	-35	1	MF	uPLM
AGCCC	GO:0008186	RNA-dependent ATPase activity	41	15	0.224	0.565	0.000376157951777466	0.0314534428500981	6.33	-59	-156	-35	1	MF	uPLM
AGCCC	GO:0016859	cis-trans isomerase activity	64	20	0.349	0.753	0.000491853460911038	0.0399525539820023	6.33	-59	-156	-35	1	MF	uPLM
AGCCC	GO:0008097	5S rRNA binding	9	6	0.0491	0.226	0.000519250131537932	0.0410063367767317	6.33	-59	-156	-35	1	MF	uPLM
GGGCT	GO:0003735	structural constituent of ribosome	388	187	2.12	7.08	5.59958157718703e-58	1.59196104239427e-54	6.3	-87	-152	-33	1	MF	uPLM
GGGCT	GO:0005198	structural molecule activity	521	207	2.84	7.84	3.76071065852269e-47	5.34585020109e-44	6.3	-87	-152	-33	1	MF	uPLM
GGGCT	GO:0003723	RNA binding	1222	341	6.67	12.9	3.56213060484849e-37	3.37571243652809e-34	6.3	-87	-152	-33	1	MF	uPLM
GGGCT	GO:0003676	nucleic acid binding	3378	640	18.4	24.2	3.97046094259888e-16	2.82200511495216e-13	6.3	-87	-152	-33	1	MF	uPLM
GGGCT	GO:0019843	rRNA binding	100	46	0.545	1.74	3.22342818319735e-14	1.83284126496601e-11	6.3	-87	-152	-33	1	MF	uPLM
GGGCT	GO:0003729	mRNA binding	462	118	2.52	4.47	1.33714607158082e-10	6.33584380250713e-08	6.3	-87	-152	-33	1	MF	uPLM
GGGCT	GO:0016887	ATPase activity	435	103	2.37	3.9	1.32635382376831e-07	5.38689131567615e-05	6.3	-87	-152	-33	1	MF	uPLM
GGGCT	GO:0004298	threonine-type endopeptidase activity	28	16	0.153	0.606	1.77850098374011e-07	5.6180869964146e-05	6.3	-87	-152	-33	1	MF	uPLM
GGGCT	GO:0070003	threonine-type peptidase activity	28	16	0.153	0.606	1.77850098374011e-07	5.6180869964146e-05	6.3	-87	-152	-33	1	MF	uPLM
GGGCT	GO:0004386	helicase activity	151	44	0.824	1.67	2.18152649484211e-06	0.00051683998540301	6.3	-87	-152	-33	1	MF	uPLM
GGGCT	GO:0008320	protein transmembrane transporter activity	58	23	0.316	0.871	2.11765134976182e-06	0.00051683998540301	6.3	-87	-152	-33	1	MF	uPLM
GGGCT	GO:0022884	macromolecule transmembrane transporter activity	58	23	0.316	0.871	2.11765134976182e-06	0.00051683998540301	6.3	-87	-152	-33	1	MF	uPLM
GGGCT	GO:0004518	nuclease activity	287	70	1.57	2.65	4.41504126133818e-06	0.000965535561998804	6.3	-87	-152	-33	1	MF	uPLM
GGGCT	GO:0015450	P-P-bond-hydrolysis-driven protein transmembrane transporter activity	49	20	0.267	0.757	5.74934141095489e-06	0.00116752697366748	6.3	-87	-152	-33	1	MF	uPLM
GGGCT	GO:0016462	pyrophosphatase activity	741	150	4.04	5.68	6.21348079919745e-06	0.00117766172747456	6.3	-87	-152	-33	1	MF	uPLM
GGGCT	GO:0017111	nucleoside-triphosphatase activity	696	142	3.8	5.38	7.1713589929108e-06	0.00127426085105284	6.3	-87	-152	-33	1	MF	uPLM
GGGCT	GO:0016817	hydrolase activity, acting on acid anhydrides	761	152	4.15	5.76	1.14717603399603e-05	0.00191848321450041	6.3	-87	-152	-33	1	MF	uPLM
GGGCT	GO:0016818	hydrolase activity, acting on acid anhydrides, in phosphorus-containing anhydrides	753	150	4.11	5.68	1.51503729942724e-05	0.00239291724570647	6.3	-87	-152	-33	1	MF	uPLM
GGGCT	GO:0003724	RNA helicase activity	45	18	0.245	0.682	2.33000227178417e-05	0.00348641918878021	6.3	-87	-152	-33	1	MF	uPLM
GGGCT	GO:0008094	DNA-dependent ATPase activity	67	23	0.365	0.871	3.44786924395101e-05	0.00490114613027637	6.3	-87	-152	-33	1	MF	uPLM
GGGCT	GO:0003697	single-stranded DNA binding	60	21	0.327	0.795	5.39205670574107e-05	0.00729981772115327	6.3	-87	-152	-33	1	MF	uPLM
GGGCT	GO:0008135	translation factor activity, RNA binding	151	40	0.824	1.51	6.98306834847931e-05	0.00902402877942121	6.3	-87	-152	-33	1	MF	uPLM
GGGCT	GO:1904680	peptide transmembrane transporter activity	71	23	0.387	0.871	9.63697978712566e-05	0.0119121450151297	6.3	-87	-152	-33	1	MF	uPLM
GGGCT	GO:0004519	endonuclease activity	195	48	1.06	1.82	0.000104135551125042	0.0123357238270206	6.3	-87	-152	-33	1	MF	uPLM
GGGCT	GO:0003755	peptidyl-prolyl cis-trans isomerase activity	57	19	0.311	0.719	0.000250982200116099	0.023784746497669	6.3	-87	-152	-33	1	MF	uPLM
GGGCT	GO:0004222	metalloendopeptidase activity	48	17	0.262	0.644	0.000230519880944809	0.023784746497669	6.3	-87	-152	-33	1	MF	uPLM
GGGCT	GO:0004540	ribonuclease activity	94	27	0.513	1.02	0.000245445559030709	0.023784746497669	6.3	-87	-152	-33	1	MF	uPLM
GGGCT	GO:0004576	oligosaccharyl transferase activity	11	7	0.06	0.265	0.000246982386746783	0.023784746497669	6.3	-87	-152	-33	1	MF	uPLM
GGGCT	GO:0004579	dolichyl-diphosphooligosaccharide-protein glycotransferase activity	11	7	0.06	0.265	0.000246982386746783	0.023784746497669	6.3	-87	-152	-33	1	MF	uPLM
GGGCT	GO:1901363	heterocyclic compound binding	6075	954	33.1	36.1	0.000248649270247006	0.023784746497669	6.3	-87	-152	-33	1	MF	uPLM
GGGCT	GO:0044769	ATPase activity, coupled to transmembrane movement of ions, rotational mechanism	32	13	0.175	0.492	0.000263379846090011	0.0241544807236742	6.3	-87	-152	-33	1	MF	uPLM
GGGCT	GO:0042887	amide transmembrane transporter activity	81	24	0.442	0.909	0.000319727484364215	0.0275450072135595	6.3	-87	-152	-33	1	MF	uPLM
GGGCT	GO:0097159	organic cyclic compound binding	6091	955	33.2	36.2	0.000310339180517395	0.0275450072135595	6.3	-87	-152	-33	1	MF	uPLM
GGGCT	GO:0008186	RNA-dependent ATPase activity	41	15	0.224	0.568	0.000354806983618305	0.0296681251302012	6.3	-87	-152	-33	1	MF	uPLM
GGGCT	GO:0016859	cis-trans isomerase activity	64	20	0.349	0.757	0.000458661452890389	0.0372564145876393	6.3	-87	-152	-33	1	MF	uPLM
GGGCT	GO:0008097	5S rRNA binding	9	6	0.0491	0.227	0.000504142903999691	0.0398132854464201	6.3	-87	-152	-33	1	MF	uPLM
GTTGGGCC	GO:0003735	structural constituent of ribosome	388	14	2.12	9.21	4.42014325637496e-06	0.012566467277874	6.29	-77	-151	-44	1	MF	uPLM
GTTGGGCC	GO:0005198	structural molecule activity	521	15	2.84	9.87	2.92175507328496e-05	0.0415327483667457	6.29	-77	-151	-44	1	MF	uPLM
AAGCCC	GO:0003735	structural constituent of ribosome	388	136	2.12	8.53	1.15897333544694e-48	3.29496119267564e-45	6.27	-80	-141	-44	1	MF	uPLM
AAGCCC	GO:0005198	structural molecule activity	521	148	2.84	9.28	2.4915238390241e-40	3.54170113717275e-37	6.27	-80	-141	-44	1	MF	uPLM
AAGCCC	GO:0003723	RNA binding	1222	234	6.67	14.7	9.849934742451e-33	9.33445482426273e-30	6.27	-80	-141	-44	1	MF	uPLM
AAGCCC	GO:0003676	nucleic acid binding	3378	420	18.4	26.3	1.9326608296663e-16	1.37363868468533e-13	6.27	-80	-141	-44	1	MF	uPLM
AAGCCC	GO:0019843	rRNA binding	100	37	0.545	2.32	5.78944961426656e-15	3.29188105067197e-12	6.27	-80	-141	-44	1	MF	uPLM
AAGCCC	GO:0003729	mRNA binding	462	79	2.52	4.95	3.8994812473388e-09	1.84770419769737e-06	6.27	-80	-141	-44	1	MF	uPLM
AAGCCC	GO:0008320	protein transmembrane transporter activity	58	20	0.316	1.25	4.01740245688501e-08	1.42768439811551e-05	6.27	-80	-141	-44	1	MF	uPLM
AAGCCC	GO:0022884	macromolecule transmembrane transporter activity	58	20	0.316	1.25	4.01740245688501e-08	1.42768439811551e-05	6.27	-80	-141	-44	1	MF	uPLM
AAGCCC	GO:0015450	P-P-bond-hydrolysis-driven protein transmembrane transporter activity	49	17	0.267	1.07	3.76842240903898e-07	0.000119040276765531	6.27	-80	-141	-44	1	MF	uPLM
AAGCCC	GO:0004386	helicase activity	151	33	0.824	2.07	6.01202770312353e-07	0.000170921947599802	6.27	-80	-141	-44	1	MF	uPLM
AAGCCC	GO:0016887	ATPase activity	435	69	2.37	4.33	7.07814234320999e-07	0.000182937806197691	6.27	-80	-141	-44	1	MF	uPLM
AAGCCC	GO:0004298	threonine-type endopeptidase activity	28	12	0.153	0.752	1.46461643917132e-06	0.000320300348966466	6.27	-80	-141	-44	1	MF	uPLM
AAGCCC	GO:0070003	threonine-type peptidase activity	28	12	0.153	0.752	1.46461643917132e-06	0.000320300348966466	6.27	-80	-141	-44	1	MF	uPLM
AAGCCC	GO:1904680	peptide transmembrane transporter activity	71	20	0.387	1.25	1.62941646454655e-06	0.000330887929193275	6.27	-80	-141	-44	1	MF	uPLM
AAGCCC	GO:0042887	amide transmembrane transporter activity	81	21	0.442	1.32	3.91523360374552e-06	0.000742067275696568	6.27	-80	-141	-44	1	MF	uPLM
AAGCCC	GO:0017111	nucleoside-triphosphatase activity	696	95	3.8	5.96	6.4070540191272e-06	0.00113845341102366	6.27	-80	-141	-44	1	MF	uPLM
AAGCCC	GO:0044769	ATPase activity, coupled to transmembrane movement of ions, rotational mechanism	32	12	0.175	0.752	7.82016885131387e-06	0.00130780823789914	6.27	-80	-141	-44	1	MF	uPLM
AAGCCC	GO:0008094	DNA-dependent ATPase activity	67	18	0.365	1.13	1.10788654475892e-05	0.00174984524819423	6.27	-80	-141	-44	1	MF	uPLM
AAGCCC	GO:0016462	pyrophosphatase activity	741	98	4.04	6.14	1.72139577050062e-05	0.00252176881544121	6.27	-80	-141	-44	1	MF	uPLM
AAGCCC	GO:1901363	heterocyclic compound binding	6075	604	33.1	37.9	1.77401956766881e-05	0.00252176881544121	6.27	-80	-141	-44	1	MF	uPLM
AAGCCC	GO:0097159	organic cyclic compound binding	6091	604	33.2	37.9	2.48967162705421e-05	0.00337054115986434	6.27	-80	-141	-44	1	MF	uPLM
AAGCCC	GO:0008097	5S rRNA binding	9	6	0.0491	0.376	2.86593871012155e-05	0.00370357443312526	6.27	-80	-141	-44	1	MF	uPLM
AAGCCC	GO:0016817	hydrolase activity, acting on acid anhydrides	761	99	4.15	6.21	3.04788316871784e-05	0.00376744862985427	6.27	-80	-141	-44	1	MF	uPLM
AAGCCC	GO:0016818	hydrolase activity, acting on acid anhydrides, in phosphorus-containing anhydrides	753	98	4.11	6.14	3.286134518347e-05	0.00389270018152522	6.27	-80	-141	-44	1	MF	uPLM
AAGCCC	GO:0003755	peptidyl-prolyl cis-trans isomerase activity	57	15	0.311	0.94	7.6474264044477e-05	0.00869665330713793	6.27	-80	-141	-44	1	MF	uPLM
AAGCCC	GO:0003724	RNA helicase activity	45	13	0.245	0.815	8.02718681362556e-05	0.00877742004274518	6.27	-80	-141	-44	1	MF	uPLM
AAGCCC	GO:0034062	5'-3' RNA polymerase activity	67	16	0.365	1	0.000156340542775728	0.0158741486825498	6.27	-80	-141	-44	1	MF	uPLM
AAGCCC	GO:0097747	RNA polymerase activity	67	16	0.365	1	0.000156340542775728	0.0158741486825498	6.27	-80	-141	-44	1	MF	uPLM
AAGCCC	GO:0003899	DNA-directed 5'-3' RNA polymerase activity	64	15	0.349	0.94	0.000309730061884259	0.0293520855312316	6.27	-80	-141	-44	1	MF	uPLM
AAGCCC	GO:0016859	cis-trans isomerase activity	64	15	0.349	0.94	0.000309730061884259	0.0293520855312316	6.27	-80	-141	-44	1	MF	uPLM
AAGCCC	GO:0004812	aminoacyl-tRNA ligase activity	53	13	0.289	0.815	0.000479795195836445	0.0426268044300941	6.27	-80	-141	-44	1	MF	uPLM
AAGCCC	GO:0016875	ligase activity, forming carbon-oxygen bonds	53	13	0.289	0.815	0.000479795195836445	0.0426268044300941	6.27	-80	-141	-44	1	MF	uPLM
AAGCCC	GO:0003697	single-stranded DNA binding	60	14	0.327	0.878	0.000510627002396794	0.0426974284651202	6.27	-80	-141	-44	1	MF	uPLM
AAGCCC	GO:0046933	proton-transporting ATP synthase activity, rotational mechanism	18	7	0.0982	0.439	0.000501303481116433	0.0426974284651202	6.27	-80	-141	-44	1	MF	uPLM
AAGCCC	GO:0008186	RNA-dependent ATPase activity	41	11	0.224	0.69	0.000568959126685752	0.0462157370619312	6.27	-80	-141	-44	1	MF	uPLM
CCGGTT	GO:0004016	adenylate cyclase activity	17	14	0.0927	1.12	2.34626166839176e-14	6.67042192323778e-11	6.25	-77	-142	-35	1	MF	uPLM
CCGGTT	GO:0016849	phosphorus-oxygen lyase activity	21	15	0.115	1.2	1.03527127616889e-13	1.47163811907408e-10	6.25	-77	-142	-35	1	MF	uPLM
CCGGTT	GO:0009975	cyclase activity	43	14	0.235	1.12	5.0494232312456e-07	0.000478517008214375	6.25	-77	-142	-35	1	MF	uPLM
CCGGTT	GO:0016829	lyase activity	392	50	2.14	4.01	1.26578499526548e-05	0.00899656685384941	6.25	-77	-142	-35	1	MF	uPLM
TGGGCCA	GO:0003735	structural constituent of ribosome	388	40	2.12	7.86	9.10728028096074e-13	2.58919978387714e-09	6.23	-65	-124	-42	1	MF	uPLM
TGGGCCA	GO:0005198	structural molecule activity	521	46	2.84	9.04	4.29803718937515e-12	6.10965986469678e-09	6.23	-65	-124	-42	1	MF	uPLM
TGGGCCA	GO:0003723	RNA binding	1222	69	6.67	13.6	1.28238826276701e-08	1.21527661034887e-05	6.23	-65	-124	-42	1	MF	uPLM
TGGGCCA	GO:0003729	mRNA binding	462	29	2.52	5.7	4.09676668282277e-05	0.0291177691981628	6.23	-65	-124	-42	1	MF	uPLM
TTAGCCCA	GO:0003735	structural constituent of ribosome	388	16	2.12	8.25	3.94368968363581e-06	0.0112119097705766	6.22	-97	-177	-40	1	MF	uPLM
TCCGGTT	GO:0004812	aminoacyl-tRNA ligase activity	53	9	0.289	1.6	3.06715231948954e-05	0.0435995702215438	6.22	-69	-132	-38	1	MF	uPLM
TCCGGTT	GO:0016875	ligase activity, forming carbon-oxygen bonds	53	9	0.289	1.6	3.06715231948954e-05	0.0435995702215438	6.22	-69	-132	-38	1	MF	uPLM
CCGGTTTG	GO:0004016	adenylate cyclase activity	17	5	0.0927	2.15	1.73543013260104e-06	0.00493382786698477	6.21	-69	-161	-41	1	MF	uPLM
CCGGTTTG	GO:0016849	phosphorus-oxygen lyase activity	21	5	0.115	2.15	5.47470002556832e-06	0.00778228608634536	6.21	-69	-161	-41	1	MF	uPLM
TGGGCTTC	GO:0003735	structural constituent of ribosome	388	20	2.12	8.26	2.37980552189495e-07	0.000676578709874733	6.18	-92	-178	-36	1	MF	uPLM
TGGGCTTC	GO:0005198	structural molecule activity	521	21	2.84	8.68	6.11606529660575e-06	0.00869398681912508	6.18	-92	-178	-36	1	MF	uPLM
CATTGGGC	GO:0003723	RNA binding	1222	28	6.67	17.7	1.78992898043348e-06	0.0025443840456862	6.17	-63	-175	-43	1	MF	uPLM
CATTGGGC	GO:0003735	structural constituent of ribosome	388	15	2.12	9.49	1.37663714477853e-06	0.0025443840456862	6.17	-63	-175	-43	1	MF	uPLM
CATTGGGC	GO:0005198	structural molecule activity	521	17	2.84	10.8	2.69720940890405e-06	0.00255605544983807	6.17	-63	-175	-43	1	MF	uPLM
TGGGCCAA	GO:0003735	structural constituent of ribosome	388	23	2.12	8.3	2.69927077353199e-08	7.67402680915145e-05	6.16	-73	-167	-42	1	MF	miPLM
TGGGCCAA	GO:0003723	RNA binding	1222	40	6.67	14.4	3.10664471356188e-06	0.00441609546032821	6.16	-73	-167	-42	1	MF	miPLM
TGGGCCAA	GO:0005198	structural molecule activity	521	23	2.84	8.3	4.67604504831432e-06	0.00443133202411921	6.16	-73	-167	-42	1	MF	miPLM
TGGGCCAA	GO:0034062	5'-3' RNA polymerase activity	67	7	0.365	2.53	6.68298638094242e-05	0.0379994605620386	6.16	-73	-167	-42	1	MF	miPLM
TGGGCCAA	GO:0097747	RNA polymerase activity	67	7	0.365	2.53	6.68298638094242e-05	0.0379994605620386	6.16	-73	-167	-42	1	MF	miPLM
TAAACCG	GO:0004016	adenylate cyclase activity	17	8	0.0927	0.748	1.98647433079307e-06	0.00282377326122234	6.15	-87	-171	-27	1	MF	uPLM
TAAACCG	GO:0016849	phosphorus-oxygen lyase activity	21	9	0.115	0.841	1.17951910701216e-06	0.00282377326122234	6.15	-87	-171	-27	1	MF	uPLM
TAAACCG	GO:0004519	endonuclease activity	195	26	1.06	2.43	6.99946239322929e-05	0.0497486789598772	6.15	-87	-171	-27	1	MF	uPLM
TAAACCG	GO:0035242	protein-arginine omega-N asymmetric methyltransferase activity	9	5	0.0491	0.467	6.9383708026018e-05	0.0497486789598772	6.15	-87	-171	-27	1	MF	uPLM
GGCCTTTA	GO:0003735	structural constituent of ribosome	388	23	2.12	13.2	2.50638085773537e-12	7.12564077854165e-09	6.13	-58	-155	-31	1	MF	uPLM
GGCCTTTA	GO:0005198	structural molecule activity	521	24	2.84	13.8	1.57401474305611e-10	2.23746195725426e-07	6.13	-58	-155	-31	1	MF	uPLM
GGCCTTTA	GO:0003723	RNA binding	1222	32	6.67	18.4	1.39349516824741e-07	0.000132056892110913	6.13	-58	-155	-31	1	MF	uPLM
GGCCTTTA	GO:0019843	rRNA binding	100	9	0.545	5.17	4.60838757028141e-07	0.000327541146557751	6.13	-58	-155	-31	1	MF	uPLM
CCCAATA	GO:0003735	structural constituent of ribosome	388	72	2.12	9.05	3.7561064353715e-26	1.06786105957612e-22	6.11	-82	-138	-44	1	MF	uPLM
CCCAATA	GO:0005198	structural molecule activity	521	76	2.84	9.55	7.51063592755586e-21	1.06763689710206e-17	6.11	-82	-138	-44	1	MF	uPLM
CCCAATA	GO:0003723	RNA binding	1222	108	6.67	13.6	7.66666792823154e-13	7.26544563998742e-10	6.11	-82	-138	-44	1	MF	uPLM
CCCAATA	GO:0003729	mRNA binding	462	49	2.52	6.16	7.54822304343904e-09	5.3648995281243e-06	6.11	-82	-138	-44	1	MF	uPLM
CCCAATA	GO:0019843	rRNA binding	100	15	0.545	1.88	2.61009715497785e-05	0.0148410124232041	6.11	-82	-138	-44	1	MF	uPLM
CCCAATA	GO:0000400	four-way junction DNA binding	12	5	0.0655	0.628	9.3517855540912e-05	0.0443118772171355	6.11	-82	-138	-44	1	MF	uPLM
GGCCT	GO:0003735	structural constituent of ribosome	388	171	2.12	7.16	1.68972819829432e-52	4.80389726775076e-49	6.06	-60	-149	-34	1	MF	uPLM
GGCCT	GO:0005198	structural molecule activity	521	193	2.84	8.08	2.5758158394119e-45	3.66152221572402e-42	6.06	-60	-149	-34	1	MF	uPLM
GGCCT	GO:0003723	RNA binding	1222	313	6.67	13.1	5.77876906157493e-35	5.47634681401917e-32	6.06	-60	-149	-34	1	MF	uPLM
GGCCT	GO:0019843	rRNA binding	100	46	0.545	1.93	6.96554388811726e-16	4.95076031847934e-13	6.06	-60	-149	-34	1	MF	uPLM
GGCCT	GO:0003676	nucleic acid binding	3378	554	18.4	23.2	1.85237738300178e-10	1.05326177997481e-07	6.06	-60	-149	-34	1	MF	uPLM
ATAGGCC	GO:0003735	structural constituent of ribosome	388	29	2.12	8.1	7.05151208842589e-10	2.00474488673948e-06	6.06	-65	-150	-28	1	MF	uPLM
GGCCT	GO:0003729	mRNA binding	462	104	2.52	4.36	9.75385558212204e-09	4.62170190332882e-06	6.06	-60	-149	-34	1	MF	uPLM
ATAGGCC	GO:0005198	structural molecule activity	521	32	2.84	8.94	1.14265725690415e-08	1.62428729068925e-05	6.06	-65	-150	-28	1	MF	uPLM
GGCCT	GO:0004298	threonine-type endopeptidase activity	28	15	0.153	0.628	3.54930129237565e-07	0.0001261332946778	6.06	-60	-149	-34	1	MF	uPLM
GGCCT	GO:0070003	threonine-type peptidase activity	28	15	0.153	0.628	3.54930129237565e-07	0.0001261332946778	6.06	-60	-149	-34	1	MF	uPLM
GGCCT	GO:0015450	P-P-bond-hydrolysis-driven protein transmembrane transporter activity	49	20	0.267	0.838	1.17410034570703e-06	0.000370885253649455	6.06	-60	-149	-34	1	MF	uPLM
ATAGGCC	GO:0003723	RNA binding	1222	49	6.67	13.7	1.24792232448392e-06	0.00118261438950259	6.06	-65	-150	-28	1	MF	uPLM
GGCCT	GO:0008320	protein transmembrane transporter activity	58	21	0.316	0.879	6.26730852720755e-06	0.00156833503743105	6.06	-60	-149	-34	1	MF	uPLM
GGCCT	GO:0017111	nucleoside-triphosphatase activity	696	131	3.8	5.49	6.61977504367661e-06	0.00156833503743105	6.06	-60	-149	-34	1	MF	uPLM
GGCCT	GO:0022884	macromolecule transmembrane transporter activity	58	21	0.316	0.879	6.26730852720755e-06	0.00156833503743105	6.06	-60	-149	-34	1	MF	uPLM
GGCCT	GO:0016462	pyrophosphatase activity	741	136	4.04	5.7	1.64952055473594e-05	0.00360737456701097	6.06	-60	-149	-34	1	MF	uPLM
GGCCT	GO:0016818	hydrolase activity, acting on acid anhydrides, in phosphorus-containing anhydrides	753	136	4.11	5.7	3.67551975162835e-05	0.00746393046705672	6.06	-60	-149	-34	1	MF	uPLM
GGCCT	GO:0016817	hydrolase activity, acting on acid anhydrides	761	137	4.15	5.74	4.0379263282593e-05	0.00765321636749412	6.06	-60	-149	-34	1	MF	uPLM
GGCCT	GO:0003746	translation elongation factor activity	47	17	0.256	0.712	4.79259237330771e-05	0.00851583757332114	6.06	-60	-149	-34	1	MF	uPLM
GGCCT	GO:1904680	peptide transmembrane transporter activity	71	22	0.387	0.921	6.24832160582317e-05	0.0104493990149149	6.06	-60	-149	-34	1	MF	uPLM
AACCGGTA	GO:0008301	DNA binding, bending	5	3	0.0273	2.17	4.12760997509685e-06	0.0117347951592003	6.06	-69	-132	-28	1	MF	uPLM
GGCCT	GO:0003724	RNA helicase activity	45	16	0.245	0.67	0.000100855783549194	0.0159296107016865	6.06	-60	-149	-34	1	MF	uPLM
GGCCT	GO:0003697	single-stranded DNA binding	60	19	0.327	0.796	0.000140682868437686	0.0210505997351758	6.06	-60	-149	-34	1	MF	uPLM
GGCCT	GO:0003755	peptidyl-prolyl cis-trans isomerase activity	57	18	0.311	0.754	0.000217359980496321	0.0308977212275521	6.06	-60	-149	-34	1	MF	uPLM
GGCCT	GO:0016859	cis-trans isomerase activity	64	19	0.349	0.796	0.00035858074548106	0.0485450028286978	6.06	-60	-149	-34	1	MF	uPLM
TTAGGCC	GO:0003735	structural constituent of ribosome	388	33	2.12	7.14	1.16997236457396e-09	3.32623143248377e-06	6.03	-76	-154	-44	1	MF	uPLM
TTAGGCC	GO:0005198	structural molecule activity	521	35	2.84	7.58	1.5042996155602e-07	0.000213836190351882	6.03	-76	-154	-44	1	MF	uPLM
TTAGGCC	GO:0004298	threonine-type endopeptidase activity	28	7	0.153	1.52	4.61537993024468e-06	0.00328038128542141	6.03	-76	-154	-44	1	MF	uPLM
TTAGGCC	GO:0070003	threonine-type peptidase activity	28	7	0.153	1.52	4.61537993024468e-06	0.00328038128542141	6.03	-76	-154	-44	1	MF	uPLM
TTAGGCC	GO:0003723	RNA binding	1222	53	6.67	11.5	7.7312938089057e-05	0.0439601365974378	6.03	-76	-154	-44	1	MF	uPLM
AACCGG	GO:0004016	adenylate cyclase activity	17	14	0.0927	1.1	2.99081468895984e-14	8.50288616071283e-11	6.01	-60	-147	-37	1	MF	uPLM
AACCGG	GO:0016849	phosphorus-oxygen lyase activity	21	15	0.115	1.18	1.33839169620796e-13	1.90252379615961e-10	6.01	-60	-147	-37	1	MF	uPLM
AACCGG	GO:0009975	cyclase activity	43	14	0.235	1.1	6.24138825831017e-07	0.000591475560612527	6.01	-60	-147	-37	1	MF	uPLM
AACCGG	GO:0016829	lyase activity	392	51	2.14	4.02	9.64357734488979e-06	0.00685417259788042	6.01	-60	-147	-37	1	MF	uPLM
GCCCAATG	GO:0003723	RNA binding	1222	26	6.67	16.7	1.30353582877117e-05	0.0123531745373215	5.97	-74	-173	-47	1	MF	uPLM
GCCCAATG	GO:0003735	structural constituent of ribosome	388	14	2.12	8.97	5.98794215133261e-06	0.0123531745373215	5.97	-74	-173	-47	1	MF	uPLM
GCCCAATG	GO:0005198	structural molecule activity	521	16	2.84	10.3	9.79030350197597e-06	0.0123531745373215	5.97	-74	-173	-47	1	MF	uPLM
TATTGGG	GO:0003735	structural constituent of ribosome	388	67	2.12	8.69	2.45081965458835e-23	6.96768027799467e-20	5.96	-63	-132	-38	1	MF	uPLM
TATTGGG	GO:0005198	structural molecule activity	521	71	2.84	9.21	1.23389023812427e-18	1.75397497349365e-15	5.96	-63	-132	-38	1	MF	uPLM
ACCGGT	GO:0004016	adenylate cyclase activity	17	11	0.0927	1.68	1.11630799115298e-12	1.58683180942396e-09	5.96	-68	-167	-39	1	MF	uPLM
ACCGGT	GO:0016849	phosphorus-oxygen lyase activity	21	12	0.115	1.83	8.42189342248343e-13	1.58683180942396e-09	5.96	-68	-167	-39	1	MF	uPLM
TATTGGG	GO:0003723	RNA binding	1222	104	6.67	13.5	3.01642013882122e-12	2.8585608182229e-09	5.96	-63	-132	-38	1	MF	uPLM
ACCGGT	GO:0009975	cyclase activity	43	12	0.235	1.83	2.13685620822665e-08	2.02502739999613e-05	5.96	-68	-167	-39	1	MF	uPLM
TATTGGG	GO:0003729	mRNA binding	462	46	2.52	5.97	5.72089158588722e-08	4.06612369466934e-05	5.96	-63	-132	-38	1	MF	uPLM
ACCGGT	GO:0016829	lyase activity	392	35	2.14	5.35	6.48991103081173e-07	0.000461270426514944	5.96	-68	-167	-39	1	MF	uPLM
ACCGGT	GO:0004325	ferrochelatase activity	5	4	0.0273	0.612	7.79827006864504e-06	0.00443409636103157	5.96	-68	-167	-39	1	MF	uPLM
TATTGGG	GO:0019843	rRNA binding	100	15	0.545	1.95	1.8002470790366e-05	0.0102362048914021	5.96	-63	-132	-38	1	MF	uPLM
TATTGGG	GO:0000400	four-way junction DNA binding	12	5	0.0655	0.649	8.03494010479438e-05	0.038072224529884	5.96	-63	-132	-38	1	MF	uPLM
TGACGTCA	GO:0032440	2-alkenal reductase [NAD(P)+] activity	12	6	0.0655	8	3.46344760113328e-12	9.84658153002191e-09	5.93	-72	-140	-49	1	MF	tPLM
TGACGTCA	GO:0016628	oxidoreductase activity, acting on the CH-CH group of donors, NAD or NADP as acceptor	43	6	0.235	8	2.06735768835011e-08	2.93874895398968e-05	5.93	-72	-140	-49	1	MF	tPLM
TGACGTCA	GO:0016627	oxidoreductase activity, acting on the CH-CH group of donors	87	6	0.475	8	1.48567887643831e-06	0.00140792834857138	5.93	-72	-140	-49	1	MF	tPLM
GCCCAAA	GO:0005198	structural molecule activity	521	82	2.84	8.86	2.09325960692244e-20	5.9511370624805e-17	5.9	-68	-166	-43	1	MF	uPLM
GCCCAAA	GO:0003735	structural constituent of ribosome	388	68	2.12	7.34	1.22924037866124e-19	1.74736519826696e-16	5.9	-68	-166	-43	1	MF	uPLM
GCCCAAA	GO:0003723	RNA binding	1222	129	6.67	13.9	4.53298935946287e-16	4.29576291631765e-13	5.9	-68	-166	-43	1	MF	uPLM
GCCCAAA	GO:0003676	nucleic acid binding	3378	233	18.4	25.2	1.07458378673142e-07	7.63760426419356e-05	5.9	-68	-166	-43	1	MF	uPLM
GCCCAAA	GO:0003724	RNA helicase activity	45	12	0.245	1.3	1.57388046415532e-06	0.000894908431918713	5.9	-68	-166	-43	1	MF	uPLM
GCCCAAA	GO:0003729	mRNA binding	462	47	2.52	5.08	4.07261950348395e-06	0.0016540653212007	5.9	-68	-166	-43	1	MF	uPLM
GCCCAAA	GO:0008186	RNA-dependent ATPase activity	41	11	0.224	1.19	4.0219166875127e-06	0.0016540653212007	5.9	-68	-166	-43	1	MF	uPLM
GCCCAAA	GO:0004386	helicase activity	151	22	0.824	2.38	7.23855849738958e-06	0.00257240272600982	5.9	-68	-166	-43	1	MF	uPLM
GCCCAAA	GO:0043130	ubiquitin binding	32	9	0.175	0.972	2.01482558006424e-05	0.00636461013791403	5.9	-68	-166	-43	1	MF	uPLM
GCCCAAA	GO:0032182	ubiquitin-like protein binding	35	9	0.191	0.972	4.42406894616522e-05	0.0125776280139477	5.9	-68	-166	-43	1	MF	uPLM
GCCCAAA	GO:0015450	P-P-bond-hydrolysis-driven protein transmembrane transporter activity	49	10	0.267	1.08	0.000140115253085085	0.0362134240473543	5.9	-68	-166	-43	1	MF	uPLM
TTTGGGC	GO:0005198	structural molecule activity	521	85	2.84	8.47	6.35734165238337e-20	1.80739223177259e-16	5.88	-53	-184	-40	1	MF	uPLM
TTTGGGC	GO:0003735	structural constituent of ribosome	388	70	2.12	6.98	5.3044298408209e-19	7.54024701872691e-16	5.88	-53	-184	-40	1	MF	uPLM
TTTGGGC	GO:0003723	RNA binding	1222	132	6.67	13.2	1.82018817490925e-14	1.72493166042233e-11	5.88	-53	-184	-40	1	MF	uPLM
AAACCGG	GO:0004016	adenylate cyclase activity	17	11	0.0927	1.36	1.15236383477416e-11	1.63808519113147e-08	5.88	-59	-154	-38	1	MF	uPLM
AAACCGG	GO:0016849	phosphorus-oxygen lyase activity	21	12	0.115	1.48	1.05505096248885e-11	1.63808519113147e-08	5.88	-59	-154	-38	1	MF	uPLM
TTTGGGC	GO:0003676	nucleic acid binding	3378	247	18.4	24.6	2.96814275906764e-07	0.000210960746600733	5.88	-53	-184	-40	1	MF	uPLM
AAACCGG	GO:0009975	cyclase activity	43	11	0.235	1.36	1.86143025638437e-06	0.00176401540630025	5.88	-59	-154	-38	1	MF	uPLM
TTTGGGC	GO:0003724	RNA helicase activity	45	12	0.245	1.2	3.61281168984471e-06	0.0020542447268457	5.88	-53	-184	-40	1	MF	uPLM
TTTGGGC	GO:0043130	ubiquitin binding	32	10	0.175	0.997	4.91158030487855e-06	0.00232727046779495	5.88	-53	-184	-40	1	MF	uPLM
TTTGGGC	GO:0003729	mRNA binding	462	49	2.52	4.89	7.13512809453962e-06	0.00272535845382367	5.88	-53	-184	-40	1	MF	uPLM
TTTGGGC	GO:0004386	helicase activity	151	23	0.824	2.29	7.81881554627254e-06	0.00272535845382367	5.88	-53	-184	-40	1	MF	uPLM
TTTGGGC	GO:0008186	RNA-dependent ATPase activity	41	11	0.224	1.1	8.62758567865388e-06	0.00272535845382367	5.88	-53	-184	-40	1	MF	uPLM
TTTGGGC	GO:0032182	ubiquitin-like protein binding	35	10	0.191	0.997	1.20289987668605e-05	0.00341984434941845	5.88	-53	-184	-40	1	MF	uPLM
TTTGGGC	GO:0015450	P-P-bond-hydrolysis-driven protein transmembrane transporter activity	49	11	0.267	1.1	5.32153694624299e-05	0.013753754125608	5.88	-53	-184	-40	1	MF	uPLM
GGCCTAT	GO:0003735	structural constituent of ribosome	388	28	2.12	7.71	4.16924539332849e-09	1.18531646532329e-05	5.87	-84	-160	-36	1	MF	uPLM
GGCCTAT	GO:0005198	structural molecule activity	521	31	2.84	8.54	5.55175748069917e-08	7.89182325881387e-05	5.87	-84	-160	-36	1	MF	uPLM
GGCCTAT	GO:0003723	RNA binding	1222	51	6.67	14	3.39407684224182e-07	0.000321645348749783	5.87	-84	-160	-36	1	MF	uPLM
AAGCCCAC	GO:0003735	structural constituent of ribosome	388	16	2.12	10.4	1.7816359355235e-07	0.000506519096469331	5.86	-100	-154	-46	1	MF	uPLM
AAGCCCAC	GO:0005198	structural molecule activity	521	17	2.84	11	1.8904633757031e-06	0.00268729368856196	5.86	-100	-154	-46	1	MF	uPLM
AAGCCCAC	GO:0003676	nucleic acid binding	3378	50	18.4	32.5	1.94871205482518e-05	0.0184672945728933	5.86	-100	-154	-46	1	MF	uPLM
AAGCCCAC	GO:0003723	RNA binding	1222	25	6.67	16.2	3.00661114955599e-05	0.0213694887454692	5.86	-100	-154	-46	1	MF	uPLM
AGCCCAGT	GO:0005198	structural molecule activity	521	11	2.84	13.8	1.56491380049506e-05	0.0444904993480747	5.86	-101	-184	-52	1	MF	uPLM
GGCC	GO:0003735	structural constituent of ribosome	388	215	2.12	6.06	2.99638677213858e-57	8.51872759318999e-54	5.84	-68	-141	-39	1	MF	uPLM
GGCC	GO:0005198	structural molecule activity	521	245	2.84	6.91	8.95076524148624e-48	1.27235127907727e-44	5.84	-68	-141	-39	1	MF	uPLM
GGCC	GO:0003723	RNA binding	1222	432	6.67	12.2	1.993678077286e-42	1.88934225790803e-39	5.84	-68	-141	-39	1	MF	uPLM
GGCC	GO:0019843	rRNA binding	100	53	0.545	1.49	5.61358054260566e-14	3.98985237065698e-11	5.84	-68	-141	-39	1	MF	uPLM
GGCC	GO:0003676	nucleic acid binding	3378	805	18.4	22.7	5.1858422430691e-13	2.94866989940909e-10	5.84	-68	-141	-39	1	MF	uPLM
GGCC	GO:0003729	mRNA binding	462	147	2.52	4.14	7.49390776707808e-11	3.55086329696716e-08	5.84	-68	-141	-39	1	MF	uPLM
GGCC	GO:0015450	P-P-bond-hydrolysis-driven protein transmembrane transporter activity	49	28	0.267	0.789	5.1899076174338e-09	2.10784390805204e-06	5.84	-68	-141	-39	1	MF	uPLM
GGCC	GO:0008320	protein transmembrane transporter activity	58	30	0.316	0.846	3.37511907352066e-08	1.06616261400214e-05	5.84	-68	-141	-39	1	MF	uPLM
GGCC	GO:0022884	macromolecule transmembrane transporter activity	58	30	0.316	0.846	3.37511907352066e-08	1.06616261400214e-05	5.84	-68	-141	-39	1	MF	uPLM
GGCC	GO:0017111	nucleoside-triphosphatase activity	696	191	3.8	5.38	8.18183144565787e-08	2.32609468000053e-05	5.84	-68	-141	-39	1	MF	uPLM
GGCC	GO:0016462	pyrophosphatase activity	741	198	4.04	5.58	3.84140493574511e-07	9.92828566574849e-05	5.84	-68	-141	-39	1	MF	uPLM
GGCC	GO:0016817	hydrolase activity, acting on acid anhydrides	761	201	4.15	5.67	7.56771757775372e-07	0.00016550016210426	5.84	-68	-141	-39	1	MF	uPLM
GGCC	GO:1904680	peptide transmembrane transporter activity	71	32	0.387	0.902	7.07056484419659e-07	0.00016550016210426	5.84	-68	-141	-39	1	MF	uPLM
GGCC	GO:0016818	hydrolase activity, acting on acid anhydrides, in phosphorus-containing anhydrides	753	199	4.11	5.61	8.2381328483864e-07	0.000167292940628304	5.84	-68	-141	-39	1	MF	uPLM
GGCC	GO:0016887	ATPase activity	435	124	2.37	3.49	2.00714569611379e-06	0.0003804210142701	5.84	-68	-141	-39	1	MF	uPLM
GGCC	GO:0042887	amide transmembrane transporter activity	81	33	0.442	0.93	7.27360413215092e-06	0.00129242853423157	5.84	-68	-141	-39	1	MF	uPLM
GGCC	GO:0004386	helicase activity	151	52	0.824	1.47	8.58474584104376e-06	0.0014356724956522	5.84	-68	-141	-39	1	MF	uPLM
GGCC	GO:0004298	threonine-type endopeptidase activity	28	16	0.153	0.451	1.04856122509875e-05	0.00156897871734512	5.84	-68	-141	-39	1	MF	uPLM
GGCC	GO:0070003	threonine-type peptidase activity	28	16	0.153	0.451	1.04856122509875e-05	0.00156897871734512	5.84	-68	-141	-39	1	MF	uPLM
GGCC	GO:0003697	single-stranded DNA binding	60	26	0.327	0.733	1.82015442870318e-05	0.00258734952040158	5.84	-68	-141	-39	1	MF	uPLM
GGCC	GO:0008135	translation factor activity, RNA binding	151	49	0.824	1.38	8.777533464795e-05	0.0118831084001963	5.84	-68	-141	-39	1	MF	uPLM
GGCC	GO:0034062	5'-3' RNA polymerase activity	67	26	0.365	0.733	0.000171500326739659	0.0203156428717022	5.84	-68	-141	-39	1	MF	uPLM
GGCC	GO:0051082	unfolded protein binding	100	35	0.545	0.986	0.000167003030460592	0.0203156428717022	5.84	-68	-141	-39	1	MF	uPLM
GGCC	GO:0097747	RNA polymerase activity	67	26	0.365	0.733	0.000171500326739659	0.0203156428717022	5.84	-68	-141	-39	1	MF	uPLM
GGCC	GO:0003899	DNA-directed 5'-3' RNA polymerase activity	64	25	0.349	0.705	0.000201100119331717	0.0228691055704028	5.84	-68	-141	-39	1	MF	uPLM
GGCC	GO:0004518	nuclease activity	287	80	1.57	2.25	0.000270471747660313	0.0295750453307027	5.84	-68	-141	-39	1	MF	uPLM
GGCC	GO:0004222	metalloendopeptidase activity	48	20	0.262	0.564	0.000312949835498035	0.0329524586044783	5.84	-68	-141	-39	1	MF	uPLM
GGCC	GO:0016779	nucleotidyltransferase activity	171	52	0.933	1.47	0.00033944222571782	0.0344655088469915	5.84	-68	-141	-39	1	MF	uPLM
GGCC	GO:0003724	RNA helicase activity	45	19	0.245	0.536	0.00035868355951333	0.0351633572309102	5.84	-68	-141	-39	1	MF	uPLM
GGCC	GO:0008173	RNA methyltransferase activity	39	17	0.213	0.479	0.000462882675115027	0.0438658481784007	5.84	-68	-141	-39	1	MF	uPLM
GGCTTT	GO:0003735	structural constituent of ribosome	388	118	2.12	5.74	3.75223388650386e-25	1.06676009393305e-21	5.83	-79	-141	-6	1	MF	uPLM
GGCTTT	GO:0005198	structural molecule activity	521	139	2.84	6.76	2.69675146638715e-23	3.83343220946934e-20	5.83	-79	-141	-6	1	MF	uPLM
GGCTTT	GO:0003723	RNA binding	1222	214	6.67	10.4	7.96272533109481e-12	7.54600937210085e-09	5.83	-79	-141	-6	1	MF	uPLM
GGCTTT	GO:0019843	rRNA binding	100	29	0.545	1.41	9.73426086548601e-07	0.000691862591014418	5.83	-79	-141	-6	1	MF	uPLM
GGCTTT	GO:0003676	nucleic acid binding	3378	455	18.4	22.1	3.96158795605683e-06	0.00225255891181392	5.83	-79	-141	-6	1	MF	uPLM
CAACGGTC	GO:0016538	cyclin-dependent protein serine/threonine kinase regulator activity	35	5	0.191	4	3.74694147074104e-06	0.0106525546013168	5.83	-69	-165	-40	1	MF	uPLM
GGCTTT	GO:0008320	protein transmembrane transporter activity	58	18	0.316	0.875	3.99301131438985e-05	0.0162173302383005	5.83	-79	-141	-6	1	MF	uPLM
GGCTTT	GO:0022884	macromolecule transmembrane transporter activity	58	18	0.316	0.875	3.99301131438985e-05	0.0162173302383005	5.83	-79	-141	-6	1	MF	uPLM
TTGGG	GO:0003735	structural constituent of ribosome	388	216	2.12	3.86	2.56636410291295e-25	7.29617314458151e-22	5.82	-67	-182	-38	1	MF	uPLM
TTGGG	GO:0005198	structural molecule activity	521	268	2.84	4.79	4.58895308513035e-24	6.52319681051279e-21	5.82	-67	-182	-38	1	MF	uPLM
TTGGG	GO:0003723	RNA binding	1222	518	6.67	9.26	6.51563575059828e-20	6.17465081298364e-17	5.82	-67	-182	-38	1	MF	uPLM
TTGGG	GO:0003676	nucleic acid binding	3378	1152	18.4	20.6	3.41360721382795e-07	0.000242622132722822	5.82	-67	-182	-38	1	MF	uPLM
TTGGG	GO:0015450	P-P-bond-hydrolysis-driven protein transmembrane transporter activity	49	32	0.267	0.572	5.24116238962435e-07	0.000298012493474041	5.82	-67	-182	-38	1	MF	uPLM
TTGGG	GO:0008320	protein transmembrane transporter activity	58	35	0.316	0.626	2.43040109755083e-06	0.000987090045762429	5.82	-67	-182	-38	1	MF	uPLM
TTGGG	GO:0022884	macromolecule transmembrane transporter activity	58	35	0.316	0.626	2.43040109755083e-06	0.000987090045762429	5.82	-67	-182	-38	1	MF	uPLM
TTGGG	GO:0003729	mRNA binding	462	186	2.52	3.33	4.16410726682888e-06	0.00147981961994931	5.82	-67	-182	-38	1	MF	uPLM
TTGGG	GO:0019843	rRNA binding	100	51	0.545	0.912	1.43188663877656e-05	0.00452317079337972	5.82	-67	-182	-38	1	MF	uPLM
TTGGG	GO:0004386	helicase activity	151	70	0.824	1.25	2.87733916568008e-05	0.00818027524802848	5.82	-67	-182	-38	1	MF	uPLM
TTGGG	GO:1904680	peptide transmembrane transporter activity	71	38	0.387	0.679	4.40035442069783e-05	0.0113729160164036	5.82	-67	-182	-38	1	MF	uPLM
TTGGG	GO:0008135	translation factor activity, RNA binding	151	68	0.824	1.22	0.00011279592217607	0.0267232338955472	5.82	-67	-182	-38	1	MF	uPLM
TTGGG	GO:0017111	nucleoside-triphosphatase activity	696	256	3.8	4.58	0.000179107804581297	0.0391694991095868	5.82	-67	-182	-38	1	MF	uPLM
TTGGG	GO:0008175	tRNA methyltransferase activity	12	10	0.0655	0.179	0.000239898377987828	0.0487165063299569	5.82	-67	-182	-38	1	MF	uPLM
GATGGGCC	GO:0003735	structural constituent of ribosome	388	16	2.12	10.9	9.30477542648361e-08	0.000264534765374929	5.81	-74	-157	-45	1	MF	miPLM
GATGGGCC	GO:0005198	structural molecule activity	521	17	2.84	11.6	9.83824110128669e-07	0.0013985059725479	5.81	-74	-157	-45	1	MF	miPLM
GAAGCCCA	GO:0003735	structural constituent of ribosome	388	19	2.12	8.96	1.35159621442839e-07	0.00038425880376199	5.8	-81	-147	-39	1	MF	uPLM
GGGCTTAT	GO:0003723	RNA binding	1222	34	6.67	17.4	2.17144189757863e-07	0.000617340931481604	5.8	-86	-155	-39	1	MF	uPLM
GAAGCCCA	GO:0005198	structural molecule activity	521	20	2.84	9.43	2.86994188382937e-06	0.00407962238786345	5.8	-81	-147	-39	1	MF	uPLM
GGGCTTAT	GO:0003735	structural constituent of ribosome	388	15	2.12	7.69	1.8190102156094e-05	0.0258572302148876	5.8	-86	-155	-39	1	MF	uPLM
AAAGCC	GO:0003735	structural constituent of ribosome	388	120	2.12	5.85	2.04056780013571e-26	5.80133425578582e-23	5.76	-73	-140	-7	1	MF	uPLM
AAAGCC	GO:0005198	structural molecule activity	521	141	2.84	6.88	2.05076979775792e-24	2.91516926751288e-21	5.76	-73	-140	-7	1	MF	uPLM
AAAGCC	GO:0003723	RNA binding	1222	213	6.67	10.4	1.01945492084475e-11	9.66103446653873e-09	5.76	-73	-140	-7	1	MF	uPLM
AAAGCC	GO:0019843	rRNA binding	100	30	0.545	1.46	2.62791600729271e-07	0.00018677913021833	5.76	-73	-140	-7	1	MF	uPLM
AAAGCC	GO:0003676	nucleic acid binding	3378	455	18.4	22.2	2.7022640669021e-06	0.00153650734844054	5.76	-73	-140	-7	1	MF	uPLM
AAAGCC	GO:0008320	protein transmembrane transporter activity	58	18	0.316	0.878	3.81465668233793e-05	0.0154929556398382	5.76	-73	-140	-7	1	MF	uPLM
AAAGCC	GO:0022884	macromolecule transmembrane transporter activity	58	18	0.316	0.878	3.81465668233793e-05	0.0154929556398382	5.76	-73	-140	-7	1	MF	uPLM
AACCGGTC	GO:0004016	adenylate cyclase activity	17	4	0.0927	2.92	6.58647142600575e-06	0.00936266913206718	5.74	-60	-174	-29	1	MF	uPLM
AACCGGTC	GO:0004325	ferrochelatase activity	5	3	0.0273	2.19	4.03821148167937e-06	0.00936266913206718	5.74	-60	-174	-29	1	MF	uPLM
AACCGGTC	GO:0016849	phosphorus-oxygen lyase activity	21	4	0.115	2.92	1.61828778319193e-05	0.0153359738920489	5.74	-60	-174	-29	1	MF	uPLM
GACCGTTG	GO:0016538	cyclin-dependent protein serine/threonine kinase regulator activity	35	5	0.191	4.55	1.99584237616788e-06	0.00567417987544529	5.67	-67	-151	-47	1	MF	uPLM
GACCGTTG	GO:0019207	kinase regulator activity	62	5	0.338	4.55	3.4979885982343e-05	0.0331492719492671	5.67	-67	-151	-47	1	MF	uPLM
GACCGTTG	GO:0019887	protein kinase regulator activity	60	5	0.327	4.55	2.98053689359313e-05	0.0331492719492671	5.67	-67	-151	-47	1	MF	uPLM
GGCCTG	GO:0003735	structural constituent of ribosome	388	33	2.12	7.13	1.23572172771855e-09	3.51315687190385e-06	5.62	-81	-163	-39	1	MF	uPLM
GGCCTG	GO:0005198	structural molecule activity	521	36	2.84	7.78	5.19043965498214e-08	7.37820996955712e-05	5.62	-81	-163	-39	1	MF	uPLM
GGCCTG	GO:0003723	RNA binding	1222	59	6.67	12.7	1.19286555423473e-06	0.00113043892356311	5.62	-81	-163	-39	1	MF	uPLM
CACGT	GO:0048037	cofactor binding	443	128	2.42	3.52	2.53803888742302e-06	0.00721564455694364	5.62	-67	-171	-36	1	MF	tPLM
GGCCTG	GO:0003676	nucleic acid binding	3378	121	18.4	26.1	2.09090598798423e-05	0.0148611143095979	5.62	-81	-163	-39	1	MF	uPLM
GGCCTG	GO:0015450	P-P-bond-hydrolysis-driven protein transmembrane transporter activity	49	8	0.267	1.73	2.83002010643089e-05	0.016091494325166	5.62	-81	-163	-39	1	MF	uPLM
GGCCTG	GO:0008320	protein transmembrane transporter activity	58	8	0.316	1.73	9.86287819090383e-05	0.0400573752810566	5.62	-81	-163	-39	1	MF	uPLM
GGCCTG	GO:0022884	macromolecule transmembrane transporter activity	58	8	0.316	1.73	9.86287819090383e-05	0.0400573752810566	5.62	-81	-163	-39	1	MF	uPLM
CACGT	GO:0016168	chlorophyll binding	32	17	0.175	0.467	2.90959001353113e-05	0.041359822042345	5.62	-67	-171	-36	1	MF	tPLM
GGCCTG	GO:0003729	mRNA binding	462	26	2.52	5.62	0.000128643669247191	0.0457167439587206	5.62	-81	-163	-39	1	MF	uPLM
AAAGGCC	GO:0003735	structural constituent of ribosome	388	55	2.12	11.3	1.04705759163929e-24	2.97678473303049e-21	5.6	-78	-125	-36	1	MF	uPLM
AAAGGCC	GO:0005198	structural molecule activity	521	58	2.84	12	1.12897421155525e-20	1.60483684172579e-17	5.6	-78	-125	-36	1	MF	uPLM
AAAGGCC	GO:0003723	RNA binding	1222	71	6.67	14.6	2.75057834887042e-10	2.60663141527953e-07	5.6	-78	-125	-36	1	MF	uPLM
AAAGGCC	GO:0019843	rRNA binding	100	15	0.545	3.09	5.65019416063275e-08	4.01587549966973e-05	5.6	-78	-125	-36	1	MF	uPLM
GCCCATTG	GO:0003735	structural constituent of ribosome	388	16	2.12	11	7.67282161570954e-08	0.000218138318534622	5.58	-66	-172	-48	1	MF	uPLM
GCCCATTG	GO:0005198	structural molecule activity	521	17	2.84	11.7	8.10045258141661e-07	0.00115147933444837	5.58	-66	-172	-48	1	MF	uPLM
GCCCATTG	GO:0003723	RNA binding	1222	24	6.67	16.6	3.11047289769631e-05	0.0294769148271687	5.58	-66	-172	-48	1	MF	uPLM
TACCGGT	GO:0008301	DNA binding, bending	5	3	0.0273	1.49	1.27757337609857e-05	0.0181607055412412	5.55	-81	-163	-41	1	MF	uPLM
TACCGGT	GO:0050162	oxalate oxidase activity	5	3	0.0273	1.49	1.27757337609857e-05	0.0181607055412412	5.55	-81	-163	-41	1	MF	uPLM
CCGGCCC	GO:0003723	RNA binding	1222	24	6.67	18.2	6.08025773996607e-06	0.0172861727547235	5.53	-77	-152	-45	1	MF	uPLM
CCGGCCC	GO:0003729	mRNA binding	462	13	2.52	9.85	2.95397608961761e-05	0.0419907701139143	5.53	-77	-152	-45	1	MF	uPLM
ACGTCAGC	GO:0015631	tubulin binding	166	7	0.905	7.87	1.62426809186313e-05	0.0461779418516687	5.51	-70	-133	-46	1	MF	tPLM
GTTTGGGC	GO:0003735	structural constituent of ribosome	388	18	2.12	9.14	2.16687892126948e-07	0.000616043677316914	5.47	-88	-163	-39	1	MF	uPLM
GTTTGGGC	GO:0005198	structural molecule activity	521	19	2.84	9.64	3.66315722330602e-06	0.00520717799292951	5.47	-88	-163	-39	1	MF	uPLM
TAAATGGG	GO:0003735	structural constituent of ribosome	388	29	2.12	7.82	1.60962405019411e-09	4.57616117470185e-06	5.46	-94	-157	-30	1	MF	uPLM
TAAATGGG	GO:0005198	structural molecule activity	521	32	2.84	8.63	2.67178120151419e-08	3.79793697795242e-05	5.46	-94	-157	-30	1	MF	uPLM
TAAATGGG	GO:0003723	RNA binding	1222	48	6.67	12.9	7.71086623820076e-06	0.00730733090506825	5.46	-94	-157	-30	1	MF	uPLM
TTTGGGCT	GO:0003735	structural constituent of ribosome	388	32	2.12	7.66	3.76965780610197e-10	1.07171371427479e-06	5.43	-55	-172	-40	1	MF	uPLM
TTTGGGCT	GO:0005198	structural molecule activity	521	37	2.84	8.85	1.0437778842852e-09	1.48373026251141e-06	5.43	-55	-172	-40	1	MF	uPLM
TTTGGGCT	GO:0003723	RNA binding	1222	58	6.67	13.9	8.30867039979199e-08	7.87384998220287e-05	5.43	-55	-172	-40	1	MF	uPLM
TACCGGTT	GO:0008301	DNA binding, bending	5	3	0.0273	2.26	3.6934784100015e-06	0.0105005591196343	5.4	-66	-132	-32	1	MF	uPLM
GGGCCGG	GO:0003723	RNA binding	1222	25	6.67	17.7	6.24077148661768e-06	0.0177425133364541	5.4	-82	-161	-36	1	MF	uPLM
TGGGCTAA	GO:0003735	structural constituent of ribosome	388	14	2.12	8.7	8.62944831552586e-06	0.02453352156104	5.39	-90	-168	-64	1	MF	uPLM
ATGGCCC	GO:0005198	structural molecule activity	521	23	2.84	8.52	3.04368154622617e-06	0.008653186635921	5.38	-75	-180	-44	1	MF	tPLM
ATGGCCC	GO:0003735	structural constituent of ribosome	388	18	2.12	6.67	1.93055697908406e-05	0.0274428674576799	5.38	-75	-180	-44	1	MF	tPLM
GGCCCAC	GO:0003735	structural constituent of ribosome	388	19	2.12	7.6	1.6953450201786e-06	0.00481986589236776	5.37	-94	-158	-40	1	MF	tPLM
ATGGG	GO:0003735	structural constituent of ribosome	388	197	2.12	5.32	8.22911457766933e-42	2.33953727443139e-38	5.36	-70	-149	-39	1	MF	uPLM
ATGGG	GO:0005198	structural molecule activity	521	227	2.84	6.13	1.22077251254528e-34	1.73532812658311e-31	5.36	-70	-149	-39	1	MF	uPLM
ATGGG	GO:0003723	RNA binding	1222	404	6.67	10.9	5.752761180498e-28	5.45170001205194e-25	5.36	-70	-149	-39	1	MF	uPLM
ATGGG	GO:0003676	nucleic acid binding	3378	825	18.4	22.3	1.92719829329405e-11	1.36975618695875e-08	5.36	-70	-149	-39	1	MF	uPLM
ATGGG	GO:0019843	rRNA binding	100	48	0.545	1.3	4.12219671747891e-10	2.34388105355851e-07	5.36	-70	-149	-39	1	MF	uPLM
ATGGG	GO:0003729	mRNA binding	462	144	2.52	3.89	1.15390072540168e-08	5.46756627052831e-06	5.36	-70	-149	-39	1	MF	uPLM
ATGGG	GO:0008320	protein transmembrane transporter activity	58	26	0.316	0.702	1.94050567690554e-05	0.00612984182160272	5.36	-70	-149	-39	1	MF	uPLM
ATGGG	GO:0022884	macromolecule transmembrane transporter activity	58	26	0.316	0.702	1.94050567690554e-05	0.00612984182160272	5.36	-70	-149	-39	1	MF	uPLM
ATGGG	GO:0030515	snoRNA binding	13	10	0.0709	0.27	1.7554289533311e-05	0.00612984182160272	5.36	-70	-149	-39	1	MF	uPLM
ATGGG	GO:0015450	P-P-bond-hydrolysis-driven protein transmembrane transporter activity	49	23	0.267	0.621	2.3295039142026e-05	0.00662277962807799	5.36	-70	-149	-39	1	MF	uPLM
ATGGG	GO:0004386	helicase activity	151	50	0.824	1.35	0.000130737669060166	0.0319587913896708	5.36	-70	-149	-39	1	MF	uPLM
ATGGG	GO:0042887	amide transmembrane transporter activity	81	31	0.442	0.837	0.000134894652365828	0.0319587913896708	5.36	-70	-149	-39	1	MF	uPLM
ATGGG	GO:1904680	peptide transmembrane transporter activity	71	28	0.387	0.756	0.000153873015924073	0.0336508449440107	5.36	-70	-149	-39	1	MF	uPLM
CTGGGC	GO:0005198	structural molecule activity	521	38	2.84	8.46	2.17546717952582e-09	6.18485319139192e-06	5.32	-81	-165	-43	1	MF	uPLM
CTGGGC	GO:0003735	structural constituent of ribosome	388	30	2.12	6.68	3.11519955115185e-08	4.42825616196236e-05	5.32	-81	-165	-43	1	MF	uPLM
CTGGGC	GO:0003723	RNA binding	1222	53	6.67	11.8	3.61385154916654e-05	0.0342472665142682	5.32	-81	-165	-43	1	MF	uPLM
CCCATT	GO:0003735	structural constituent of ribosome	388	119	2.12	7.29	4.69681794551612e-35	1.33530534191023e-31	5.31	-61	-116	-36	1	MF	uPLM
CCCATT	GO:0005198	structural molecule activity	521	132	2.84	8.08	2.04128101608662e-29	2.90168096436713e-26	5.31	-61	-116	-36	1	MF	uPLM
CCCATT	GO:0003723	RNA binding	1222	225	6.67	13.8	2.07142775288791e-27	1.96302303382011e-24	5.31	-61	-116	-36	1	MF	uPLM
TGGCCC	GO:0003735	structural constituent of ribosome	388	43	2.12	6.99	6.04648576767871e-12	1.71901590375106e-08	5.31	-74	-122	-48	1	MF	uPLM
TGGCCC	GO:0005198	structural molecule activity	521	50	2.84	8.13	2.36530291596017e-11	3.36227809503738e-08	5.31	-74	-122	-48	1	MF	uPLM
CCCATT	GO:0003676	nucleic acid binding	3378	389	18.4	23.8	6.36413669673424e-09	4.52331015720386e-06	5.31	-61	-116	-36	1	MF	uPLM
CCCATT	GO:0019843	rRNA binding	100	28	0.545	1.71	2.76418410851109e-08	1.5717150840994e-05	5.31	-61	-116	-36	1	MF	uPLM
CCCATT	GO:0003729	mRNA binding	462	77	2.52	4.72	5.23082081220858e-08	2.47853726151816e-05	5.31	-61	-116	-36	1	MF	uPLM
CCCATT	GO:0004298	threonine-type endopeptidase activity	28	11	0.153	0.674	1.39365269082655e-05	0.00495269325002485	5.31	-61	-116	-36	1	MF	uPLM
CCCATT	GO:0070003	threonine-type peptidase activity	28	11	0.153	0.674	1.39365269082655e-05	0.00495269325002485	5.31	-61	-116	-36	1	MF	uPLM
TGGCCC	GO:0003723	RNA binding	1222	69	6.67	11.2	1.41985180847764e-05	0.0134554623050064	5.31	-74	-122	-48	1	MF	uPLM
CCCATT	GO:0003727	single-stranded RNA binding	61	16	0.333	0.98	6.17770283034939e-05	0.0195146768296481	5.31	-61	-116	-36	1	MF	uPLM
CCCATT	GO:0004518	nuclease activity	287	45	1.57	2.76	0.000133436520143903	0.0379360026769116	5.31	-61	-116	-36	1	MF	uPLM
TAGGCC	GO:0003735	structural constituent of ribosome	388	59	2.12	7.27	7.33767446884953e-17	2.08610085149392e-13	5.3	-65	-131	-44	1	MF	uPLM
TAGGCC	GO:0005198	structural molecule activity	521	62	2.84	7.64	1.21442603060445e-12	1.72630660250422e-09	5.3	-65	-131	-44	1	MF	uPLM
TAGGCC	GO:0003723	RNA binding	1222	107	6.67	13.2	6.23214318052202e-12	5.9059943540747e-09	5.3	-65	-131	-44	1	MF	uPLM
TAGGCC	GO:0016887	ATPase activity	435	41	2.37	5.05	4.5992185280449e-06	0.00326889456880791	5.3	-65	-131	-44	1	MF	uPLM
TAGGCC	GO:0017111	nucleoside-triphosphatase activity	696	55	3.8	6.77	2.35249491351111e-05	0.0133762860782242	5.3	-65	-131	-44	1	MF	uPLM
TAGGCC	GO:0016462	pyrophosphatase activity	741	56	4.04	6.9	6.79656182751989e-05	0.0303225793143698	5.3	-65	-131	-44	1	MF	uPLM
TAGGCC	GO:0016817	hydrolase activity, acting on acid anhydrides	761	57	4.15	7.02	7.46598857546917e-05	0.0303225793143698	5.3	-65	-131	-44	1	MF	uPLM
TAGGCC	GO:0016818	hydrolase activity, acting on acid anhydrides, in phosphorus-containing anhydrides	753	56	4.11	6.9	0.000104170876403337	0.0370197252018359	5.3	-65	-131	-44	1	MF	uPLM
GGCCTAA	GO:0003735	structural constituent of ribosome	388	37	2.12	7.31	5.58200417023995e-11	1.58696378559922e-07	5.29	-71	-171	-40	1	MF	tPLM
GGCCTAA	GO:0005198	structural molecule activity	521	40	2.84	7.91	5.76485889228926e-09	8.19474691538919e-06	5.29	-71	-171	-40	1	MF	tPLM
GGCCTAA	GO:0003723	RNA binding	1222	60	6.67	11.9	9.80180173023017e-06	0.00557330446380887	5.29	-71	-171	-40	1	MF	tPLM
GGCCTAA	GO:0004298	threonine-type endopeptidase activity	28	7	0.153	1.38	8.37601717121243e-06	0.00557330446380887	5.29	-71	-171	-40	1	MF	tPLM
GGCCTAA	GO:0070003	threonine-type peptidase activity	28	7	0.153	1.38	8.37601717121243e-06	0.00557330446380887	5.29	-71	-171	-40	1	MF	tPLM
GGCCTA	GO:0003735	structural constituent of ribosome	388	69	2.12	6.6	1.85565376678115e-17	5.2756236589588e-14	5.28	-71	-167	-37	1	MF	uPLM
GGCCTA	GO:0005198	structural molecule activity	521	78	2.84	7.46	3.4303350515841e-15	4.8762212758268e-12	5.28	-71	-167	-37	1	MF	uPLM
TAGCCCA	GO:0003735	structural constituent of ribosome	388	38	2.12	9.34	1.62255568654317e-14	4.61292581684224e-11	5.28	-101	-171	-48	1	MF	uPLM
GGCCTA	GO:0003723	RNA binding	1222	132	6.67	12.6	4.04900390978418e-13	3.83710603850548e-10	5.28	-71	-167	-37	1	MF	uPLM
TAGCCCA	GO:0005198	structural molecule activity	521	41	2.84	10.1	2.12048158775318e-12	3.01426457699115e-09	5.28	-101	-171	-48	1	MF	uPLM
GGCCTTTT	GO:0003735	structural constituent of ribosome	388	21	2.12	9.13	2.12755721889361e-08	6.04864517331452e-05	5.28	-88	-131	-42	1	MF	uPLM
TAGCCCA	GO:0003723	RNA binding	1222	56	6.67	13.8	1.84478510310445e-07	0.000174824134937531	5.28	-101	-171	-48	1	MF	uPLM
GGCCTTTT	GO:0005198	structural molecule activity	521	22	2.84	9.57	7.2830482403934e-07	0.00103528530737192	5.28	-88	-131	-42	1	MF	uPLM
GGCCTA	GO:0016887	ATPase activity	435	46	2.37	4.4	4.02319256787416e-05	0.0194354486662759	5.28	-71	-167	-37	1	MF	uPLM
GGCCTA	GO:0017111	nucleoside-triphosphatase activity	696	66	3.8	6.32	3.28857797836612e-05	0.0194354486662759	5.28	-71	-167	-37	1	MF	uPLM
GGCCTA	GO:0030515	snoRNA binding	13	6	0.0709	0.574	4.10174787188376e-05	0.0194354486662759	5.28	-71	-167	-37	1	MF	uPLM
GGCCTA	GO:0016462	pyrophosphatase activity	741	67	4.04	6.41	0.000121341612043255	0.0492820290055679	5.28	-71	-167	-37	1	MF	uPLM
ACGT	GO:0048037	cofactor binding	443	196	2.42	3.17	2.20656673504331e-06	0.00627326922772812	5.26	-54	-172	-42	1	MF	tPLM
GCCCAAAC	GO:0003735	structural constituent of ribosome	388	17	2.12	8.63	1.05348401168042e-06	0.00299505504520743	5.23	-84	-165	-45	1	MF	uPLM
GCCCAAAC	GO:0005198	structural molecule activity	521	18	2.84	9.14	1.39009052462895e-05	0.0197601368076005	5.23	-84	-165	-45	1	MF	uPLM
GCCCATC	GO:0003735	structural constituent of ribosome	388	24	2.12	10.6	9.29138463590608e-11	2.6415406519881e-07	5.21	-82	-134	-46	1	MF	uPLM
GCCCATC	GO:0005198	structural molecule activity	521	27	2.84	11.9	3.14424589742254e-10	4.46954554318614e-07	5.21	-82	-134	-46	1	MF	uPLM
CAATGGGC	GO:0003735	structural constituent of ribosome	388	15	2.12	10.6	3.48129675197296e-07	0.000989732666585913	5.21	-66	-165	-47	1	MF	uPLM
CAATGGGC	GO:0005198	structural molecule activity	521	16	2.84	11.3	2.88750275472788e-06	0.00410458516584567	5.21	-66	-165	-47	1	MF	uPLM
GCCCATC	GO:0017150	tRNA dihydrouridine synthase activity	5	3	0.0273	1.33	1.8153066249642e-05	0.0172030557825774	5.21	-82	-134	-46	1	MF	uPLM
AATGGG	GO:0003735	structural constituent of ribosome	388	122	2.12	6.5	3.52835534417689e-31	1.00311142434949e-27	5.2	-72	-139	-38	1	MF	uPLM
AATGGG	GO:0005198	structural molecule activity	521	137	2.84	7.3	3.7531997991362e-26	5.33517351447211e-23	5.2	-72	-139	-38	1	MF	uPLM
AATGGG	GO:0003723	RNA binding	1222	243	6.67	12.9	1.1174980026287e-25	1.0590156071578e-22	5.2	-72	-139	-38	1	MF	uPLM
AAACCG	GO:0004016	adenylate cyclase activity	17	13	0.0927	0.645	5.08962046474063e-10	1.44697909812576e-06	5.2	-61	-172	-39	1	MF	uPLM
AATGGG	GO:0003676	nucleic acid binding	3378	441	18.4	23.5	3.56303061647988e-09	2.53242401066308e-06	5.2	-72	-139	-38	1	MF	uPLM
AAACCG	GO:0016849	phosphorus-oxygen lyase activity	21	14	0.115	0.695	1.96480789510006e-09	2.79297442288474e-06	5.2	-61	-172	-39	1	MF	uPLM
AATGGG	GO:0019843	rRNA binding	100	29	0.545	1.55	1.41140904074654e-07	8.02527180568485e-05	5.2	-72	-139	-38	1	MF	uPLM
AATGGG	GO:0003729	mRNA binding	462	83	2.52	4.42	2.33908615498823e-07	0.000110833698977192	5.2	-72	-139	-38	1	MF	uPLM
ACTGGGCT	GO:0005198	structural molecule activity	521	13	2.84	16.9	2.36869838224606e-07	0.000673420950072554	5.2	-91	-184	-55	1	MF	uPLM
AAACCG	GO:0009975	cyclase activity	43	17	0.235	0.844	1.17688561618436e-06	0.00111529526893738	5.2	-61	-172	-39	1	MF	uPLM
AATGGG	GO:0004298	threonine-type endopeptidase activity	28	11	0.153	0.586	5.17377184428377e-05	0.0183862916916234	5.2	-72	-139	-38	1	MF	uPLM
AATGGG	GO:0070003	threonine-type peptidase activity	28	11	0.153	0.586	5.17377184428377e-05	0.0183862916916234	5.2	-72	-139	-38	1	MF	uPLM
AATGGG	GO:0004518	nuclease activity	287	51	1.57	2.72	6.36657940397888e-05	0.0201113169394577	5.2	-72	-139	-38	1	MF	uPLM
AATGGG	GO:0003697	single-stranded DNA binding	60	17	0.327	0.906	7.31779855360445e-05	0.0208045012878975	5.2	-72	-139	-38	1	MF	uPLM
AATGGG	GO:0042887	amide transmembrane transporter activity	81	20	0.442	1.07	0.000146785578552808	0.0379373999841484	5.2	-72	-139	-38	1	MF	uPLM
CCCAAA	GO:0003723	RNA binding	1222	248	6.67	9.7	1.71333350313504e-10	4.87100714941292e-07	5.18	-105	-170	-44	1	MF	uPLM
CCCAAA	GO:0005198	structural molecule activity	521	123	2.84	4.81	1.34178238736508e-09	1.90734366363946e-06	5.18	-105	-170	-44	1	MF	uPLM
CCCAAA	GO:0003735	structural constituent of ribosome	388	94	2.12	3.68	3.18489769102003e-08	3.01822137852332e-05	5.18	-105	-170	-44	1	MF	uPLM
CCCAAA	GO:0003676	nucleic acid binding	3378	550	18.4	21.5	1.06296746542125e-05	0.00755504126048156	5.18	-105	-170	-44	1	MF	uPLM
CCCATTTA	GO:0003735	structural constituent of ribosome	388	29	2.12	8.22	5.07793255440339e-10	1.44365622521688e-06	5.11	-62	-150	-37	1	MF	uPLM
CCCATTTA	GO:0005198	structural molecule activity	521	32	2.84	9.07	8.14273518458465e-09	1.15748980648871e-05	5.11	-62	-150	-37	1	MF	uPLM
CCCATTTA	GO:0003723	RNA binding	1222	48	6.67	13.6	1.92843192824043e-06	0.00182751065732918	5.11	-62	-150	-37	1	MF	uPLM
AGGCC	GO:0003735	structural constituent of ribosome	388	150	2.12	7.7	9.00118795770778e-49	2.55903773637632e-45	5.1	-71	-122	-41	1	MF	uPLM
AGGCC	GO:0005198	structural molecule activity	521	166	2.84	8.52	5.86409657076128e-41	8.33581327533716e-38	5.1	-71	-122	-41	1	MF	uPLM
AGGCC	GO:0003723	RNA binding	1222	265	6.67	13.6	9.86616117894161e-32	9.34983207724366e-29	5.1	-71	-122	-41	1	MF	uPLM
AGGCC	GO:0019843	rRNA binding	100	40	0.545	2.05	1.74310660829678e-14	1.23891302184694e-11	5.1	-71	-122	-41	1	MF	uPLM
AGGCC	GO:0003676	nucleic acid binding	3378	455	18.4	23.4	4.36466217859154e-09	2.48174691474715e-06	5.1	-71	-122	-41	1	MF	uPLM
AGGCC	GO:0003729	mRNA binding	462	88	2.52	4.52	3.49442918227129e-08	1.65577702753288e-05	5.1	-71	-122	-41	1	MF	uPLM
AGGCC	GO:0015450	P-P-bond-hydrolysis-driven protein transmembrane transporter activity	49	20	0.267	1.03	4.11399202647234e-08	1.67086847589441e-05	5.1	-71	-122	-41	1	MF	uPLM
AGGCC	GO:0008320	protein transmembrane transporter activity	58	21	0.316	1.08	2.19374027458538e-07	6.92978177849582e-05	5.1	-71	-122	-41	1	MF	uPLM
AGGCC	GO:0022884	macromolecule transmembrane transporter activity	58	21	0.316	1.08	2.19374027458538e-07	6.92978177849582e-05	5.1	-71	-122	-41	1	MF	uPLM
AGGCC	GO:0017111	nucleoside-triphosphatase activity	696	113	3.8	5.8	2.61112296416413e-06	0.000674856598828965	5.1	-71	-122	-41	1	MF	uPLM
AGGCC	GO:1904680	peptide transmembrane transporter activity	71	22	0.387	1.13	2.41496302076848e-06	0.000674856598828965	5.1	-71	-122	-41	1	MF	uPLM
AGGCC	GO:0004298	threonine-type endopeptidase activity	28	12	0.153	0.616	1.19309728011996e-05	0.0026092119749085	5.1	-71	-122	-41	1	MF	uPLM
AGGCC	GO:0070003	threonine-type peptidase activity	28	12	0.153	0.616	1.19309728011996e-05	0.0026092119749085	5.1	-71	-122	-41	1	MF	uPLM
AGGCC	GO:0016462	pyrophosphatase activity	741	115	4.04	5.9	1.79735072026471e-05	0.00364990578408041	5.1	-71	-122	-41	1	MF	uPLM
AGGCC	GO:0042887	amide transmembrane transporter activity	81	22	0.442	1.13	2.53373067660364e-05	0.0048022642090561	5.1	-71	-122	-41	1	MF	uPLM
AGGCC	GO:0016817	hydrolase activity, acting on acid anhydrides	761	116	4.15	5.95	3.70118695597185e-05	0.00618969089166351	5.1	-71	-122	-41	1	MF	uPLM
AGGCC	GO:0016818	hydrolase activity, acting on acid anhydrides, in phosphorus-containing anhydrides	753	115	4.11	5.9	3.67536156369344e-05	0.00618969089166351	5.1	-71	-122	-41	1	MF	uPLM
AGGCC	GO:0003724	RNA helicase activity	45	14	0.245	0.719	0.000154044378460193	0.023385861583656	5.1	-71	-122	-41	1	MF	uPLM
AGGCC	GO:0016887	ATPase activity	435	71	2.37	3.64	0.000156289613116238	0.023385861583656	5.1	-71	-122	-41	1	MF	uPLM
AGGCC	GO:0004386	helicase activity	151	31	0.824	1.59	0.000238353655506632	0.0322685448859693	5.1	-71	-122	-41	1	MF	uPLM
AGGCC	GO:0008135	translation factor activity, RNA binding	151	31	0.824	1.59	0.000238353655506632	0.0322685448859693	5.1	-71	-122	-41	1	MF	uPLM
AGGCC	GO:0003746	translation elongation factor activity	47	14	0.256	0.719	0.000257250919817303	0.0332438347745724	5.1	-71	-122	-41	1	MF	uPLM
AGGCC	GO:0003697	single-stranded DNA binding	60	16	0.327	0.821	0.000391681704191634	0.0484152645659484	5.1	-71	-122	-41	1	MF	uPLM
TAAGCCC	GO:0003723	RNA binding	1222	78	6.67	16.8	2.5036264500436e-14	7.11780999747396e-11	5.09	-87	-147	-45	1	MF	uPLM
TAAGCCC	GO:0003735	structural constituent of ribosome	388	34	2.12	7.33	3.31564015951495e-10	4.7131824867505e-07	5.09	-87	-147	-45	1	MF	uPLM
TAAGCCC	GO:0005198	structural molecule activity	521	37	2.84	7.97	1.74425026454429e-08	1.65296783403314e-05	5.09	-87	-147	-45	1	MF	uPLM
TAAGCCC	GO:0003676	nucleic acid binding	3378	124	18.4	26.7	5.25369292156416e-06	0.00373406224400173	5.09	-87	-147	-45	1	MF	uPLM
TAAGCCC	GO:0019843	rRNA binding	100	12	0.545	2.59	8.38622897307921e-06	0.00476840979409284	5.09	-87	-147	-45	1	MF	uPLM
CGGCCCAC	GO:0003735	structural constituent of ribosome	388	8	2.12	16.3	7.90850794192511e-06	0.0119698006105173	5.09	-125	-176	-74	1	MF	uPLM
CGGCCCAC	GO:0005198	structural molecule activity	521	9	2.84	18.4	8.42054211081061e-06	0.0119698006105173	5.09	-125	-176	-74	1	MF	uPLM
ATTGGG	GO:0003735	structural constituent of ribosome	388	115	2.12	6.89	1.72010916184507e-31	4.89027034712554e-28	5.07	-65	-131	-39	1	MF	uPLM
