## Supplementary Tables for "A comprehensive map of preferentially located motifs reveals distinct proximal *cis*-regulatory elements in plants": Supplementary_Table6_GO.xlsx (part 6 of 16)

### Sheet: Supplementary Table 6a (continued)
Supplementary Table 6a : Enriched GO terms for 5’-PLMs in A. thaliana
ATTGGG	GO:0005198	structural molecule activity	521	131	2.84	7.85	6.36079832699527e-28	9.04187482182378e-25	5.07	-65	-131	-39	1	MF	uPLM
ATTGGG	GO:0003723	RNA binding	1222	213	6.67	12.8	1.42052290848821e-21	1.34618220961066e-18	5.07	-65	-131	-39	1	MF	uPLM
ATTGGG	GO:0003729	mRNA binding	462	78	2.52	4.67	6.12507214023663e-08	4.35339502367319e-05	5.07	-65	-131	-39	1	MF	uPLM
ATTGGG	GO:0003697	single-stranded DNA binding	60	17	0.327	1.02	1.62155855035666e-05	0.00922018191732799	5.07	-65	-131	-39	1	MF	uPLM
ATTGGG	GO:0019843	rRNA binding	100	23	0.545	1.38	2.52694526373426e-05	0.0119735089746608	5.07	-65	-131	-39	1	MF	uPLM
ATTGGG	GO:0003676	nucleic acid binding	3378	369	18.4	22.1	3.77423375664915e-05	0.0129852650328329	5.07	-65	-131	-39	1	MF	uPLM
ATTGGG	GO:0008320	protein transmembrane transporter activity	58	16	0.316	0.959	4.1107064824304e-05	0.0129852650328329	5.07	-65	-131	-39	1	MF	uPLM
ATTGGG	GO:0022884	macromolecule transmembrane transporter activity	58	16	0.316	0.959	4.1107064824304e-05	0.0129852650328329	5.07	-65	-131	-39	1	MF	uPLM
ATTGGG	GO:0015450	P-P-bond-hydrolysis-driven protein transmembrane transporter activity	49	14	0.267	0.839	8.0875583772469e-05	0.0229929284665129	5.07	-65	-131	-39	1	MF	uPLM
ATTGGG	GO:0017111	nucleoside-triphosphatase activity	696	92	3.8	5.51	0.000164406980997847	0.0391882925315841	5.07	-65	-131	-39	1	MF	uPLM
ATTGGG	GO:1904680	peptide transmembrane transporter activity	71	17	0.387	1.02	0.00016540960618326	0.0391882925315841	5.07	-65	-131	-39	1	MF	uPLM
CAAAGCCC	GO:0003735	structural constituent of ribosome	388	17	2.12	10.3	8.30778877564346e-08	0.000236190434891544	5.06	-67	-178	-49	1	MF	uPLM
CAAAGCCC	GO:0005198	structural molecule activity	521	17	2.84	10.3	4.88133805311691e-06	0.00693882204250569	5.06	-67	-178	-49	1	MF	uPLM
CCCATTAT	GO:0003723	RNA binding	1222	37	6.67	15.2	2.0412048754819e-06	0.00580314546099505	5.05	-65	-121	-36	1	MF	uPLM
GCCCATG	GO:0003735	structural constituent of ribosome	388	23	2.12	10.2	4.93754562168659e-10	1.4037442202455e-06	5.02	-85	-143	-49	1	MF	uPLM
GCCCATG	GO:0005198	structural molecule activity	521	25	2.84	11.1	6.47885558605792e-09	9.20969321558133e-06	5.02	-85	-143	-49	1	MF	uPLM
GCCCATG	GO:0003723	RNA binding	1222	37	6.67	16.4	2.98024673343989e-07	0.00028242804877232	5.02	-85	-143	-49	1	MF	uPLM
GCCCATG	GO:0019843	rRNA binding	100	8	0.545	3.56	3.20848083149103e-05	0.0228042775098225	5.02	-85	-143	-49	1	MF	uPLM
CCCAATT	GO:0005198	structural molecule activity	521	45	2.84	7.19	1.17442630943993e-08	3.33889399773771e-05	4.99	-70	-144	-45	1	MF	uPLM
CCCAATT	GO:0003735	structural constituent of ribosome	388	36	2.12	5.75	5.96951023524413e-08	8.48565879939953e-05	4.99	-70	-144	-45	1	MF	uPLM
CCCAATT	GO:0003723	RNA binding	1222	77	6.67	12.3	1.24386537589133e-07	0.000117876975455302	4.99	-70	-144	-45	1	MF	uPLM
CCGTTAGA	GO:0046982	protein heterodimerization activity	144	9	0.785	8.33	1.78987964306204e-07	0.000508862782522539	4.99	-91	-195	-57	1	MF	tPLM
GGGCCA	GO:0003735	structural constituent of ribosome	388	57	2.12	6.2	2.41934122149585e-13	6.87818709271271e-10	4.97	-67	-182	-41	1	MF	uPLM
GGGCCA	GO:0005198	structural molecule activity	521	65	2.84	7.07	9.88406960641976e-12	1.40502049455257e-08	4.97	-67	-182	-41	1	MF	uPLM
GGGCCA	GO:0003723	RNA binding	1222	109	6.67	11.9	2.14621215225869e-09	2.03389371629049e-06	4.97	-67	-182	-41	1	MF	uPLM
TGTGGGCC	GO:0003735	structural constituent of ribosome	388	10	2.12	13.2	4.42091762283399e-06	0.012568668801717	4.97	-80	-145	-40	1	MF	tPLM
GGGCCA	GO:0019843	rRNA binding	100	16	0.545	1.74	3.57746908011873e-05	0.0254268614869439	4.97	-67	-182	-41	1	MF	uPLM
TGTGGGCC	GO:0005198	structural molecule activity	521	10	2.84	13.2	5.59220583353528e-05	0.0421860809049264	4.97	-80	-145	-40	1	MF	tPLM
TGTGGGCC	GO:0008479	queuine tRNA-ribosyltransferase activity	3	2	0.0164	2.63	5.07437258506658e-05	0.0421860809049264	4.97	-80	-145	-40	1	MF	tPLM
TGTGGGCC	GO:0019843	rRNA binding	100	5	0.545	6.58	5.93543171367238e-05	0.0421860809049264	4.97	-80	-145	-40	1	MF	tPLM
CCCAATTA	GO:0003723	RNA binding	1222	42	6.67	15.5	2.6045869155002e-07	0.000740484060076708	4.96	-83	-163	-45	1	MF	uPLM
CCCAATTA	GO:0005198	structural molecule activity	521	24	2.84	8.86	9.32361350320213e-07	0.00132535165948018	4.96	-83	-163	-45	1	MF	uPLM
CTAATGGG	GO:0003723	RNA binding	1222	37	6.67	21.9	9.28832329669969e-11	2.64067031325172e-07	4.94	-85	-138	-36	1	MF	uPLM
CTAATGGG	GO:0003735	structural constituent of ribosome	388	15	2.12	8.88	3.20410667870013e-06	0.00455463764377223	4.94	-85	-138	-36	1	MF	uPLM
CTAATGGG	GO:0005198	structural molecule activity	521	17	2.84	10.1	6.74641878722546e-06	0.00639335620402733	4.94	-85	-138	-36	1	MF	uPLM
CTAATGGG	GO:0003676	nucleic acid binding	3378	54	18.4	32	1.5497921266036e-05	0.0110151475398351	4.94	-85	-138	-36	1	MF	uPLM
CGGTTT	GO:0004016	adenylate cyclase activity	17	13	0.0927	0.755	7.04384456844109e-11	2.0025650108078e-07	4.93	-93	-144	-40	1	MF	uPLM
CGGTTT	GO:0016849	phosphorus-oxygen lyase activity	21	14	0.115	0.813	2.44007790850414e-10	3.46857074693864e-07	4.93	-93	-144	-40	1	MF	uPLM
CGGTTT	GO:0009975	cyclase activity	43	17	0.235	0.987	1.24580418429863e-07	0.000118060709865367	4.93	-93	-144	-40	1	MF	uPLM
CGGTTT	GO:0004519	endonuclease activity	195	38	1.06	2.21	1.09912760773151e-05	0.00781204947195173	4.93	-93	-144	-40	1	MF	uPLM
GTGGGCCG	GO:0003735	structural constituent of ribosome	388	8	2.12	15.4	1.24863528044959e-05	0.019873193547712	4.89	-115	-183	-69	1	MF	uPLM
GTGGGCCG	GO:0005198	structural molecule activity	521	9	2.84	17.3	1.39804386547394e-05	0.019873193547712	4.89	-115	-183	-69	1	MF	uPLM
GGCCCACA	GO:0003735	structural constituent of ribosome	388	10	2.12	12	9.87864809323113e-06	0.0280849965290561	4.89	-87	-154	-40	1	MF	tPLM
AAACGAC	GO:0004576	oligosaccharyl transferase activity	11	5	0.06	0.705	3.24508707716554e-05	0.0461289128019081	4.89	-64	-117	-7	1	MF	tPLM
AAACGAC	GO:0004579	dolichyl-diphosphooligosaccharide-protein glycotransferase activity	11	5	0.06	0.705	3.24508707716554e-05	0.0461289128019081	4.89	-64	-117	-7	1	MF	tPLM
AGCCCAAA	GO:0003735	structural constituent of ribosome	388	32	2.12	7.98	1.31364971524835e-10	3.73470614045107e-07	4.82	-64	-164	-46	1	MF	uPLM
AGCCCAAA	GO:0005198	structural molecule activity	521	36	2.84	8.98	1.20716856911258e-09	1.71599012099353e-06	4.82	-64	-164	-46	1	MF	uPLM
AGCCCAAA	GO:0003723	RNA binding	1222	58	6.67	14.5	1.88139074461696e-08	1.78293129564867e-05	4.82	-64	-164	-46	1	MF	uPLM
GGGCTTAA	GO:0003723	RNA binding	1222	30	6.67	16.3	4.59763489974977e-06	0.0130710760199886	4.82	-62	-159	-44	1	MF	uPLM
ACGTCATC	GO:0010181	FMN binding	37	5	0.202	4.42	3.03097304582812e-06	0.00861705636928934	4.81	-59	-116	-44	1	MF	tPLM
CCCAT	GO:0003735	structural constituent of ribosome	388	180	2.12	5.98	2.61772015161105e-44	7.4421783910302e-41	4.8	-78	-121	-42	1	MF	uPLM
CCCAT	GO:0005198	structural molecule activity	521	205	2.84	6.81	3.99394988941785e-37	5.67739976780748e-34	4.8	-78	-121	-42	1	MF	uPLM
CCCAT	GO:0003723	RNA binding	1222	340	6.67	11.3	1.48878002755287e-25	1.41086720611094e-22	4.8	-78	-121	-42	1	MF	uPLM
CCCAT	GO:0019843	rRNA binding	100	44	0.545	1.46	7.18848084705556e-11	5.10921276204474e-08	4.8	-78	-121	-42	1	MF	uPLM
CCCAT	GO:0003676	nucleic acid binding	3378	666	18.4	22.1	1.02318671021196e-08	5.81783963426523e-06	4.8	-78	-121	-42	1	MF	uPLM
CCCAT	GO:0003729	mRNA binding	462	116	2.52	3.86	8.7914133436234e-07	0.000416566468932022	4.8	-78	-121	-42	1	MF	uPLM
CCCAT	GO:0004298	threonine-type endopeptidase activity	28	14	0.153	0.465	4.01886482802517e-05	0.0142820408825944	4.8	-78	-121	-42	1	MF	uPLM
CCCAT	GO:0070003	threonine-type peptidase activity	28	14	0.153	0.465	4.01886482802517e-05	0.0142820408825944	4.8	-78	-121	-42	1	MF	uPLM
GGCTTTA	GO:0003735	structural constituent of ribosome	388	43	2.12	7.62	3.35582797568167e-13	4.7703094674315e-10	4.78	-82	-137	-22	1	MF	uPLM
GGCTTTA	GO:0005198	structural molecule activity	521	51	2.84	9.04	2.6606706641334e-13	4.7703094674315e-10	4.78	-82	-137	-22	1	MF	uPLM
GGCTTTA	GO:0003723	RNA binding	1222	67	6.67	11.9	2.81491980772564e-06	0.00266760567112133	4.78	-82	-137	-22	1	MF	uPLM
GCCCATCT	GO:0003735	structural constituent of ribosome	388	10	2.12	12	9.87864809323113e-06	0.0280849965290561	4.78	-76	-138	-51	1	MF	miPLM
GCCCATCT	GO:0005198	structural molecule activity	521	11	2.84	13.3	2.23296054428952e-05	0.0317415341370756	4.78	-76	-138	-51	1	MF	miPLM
AAGGCC	GO:0003735	structural constituent of ribosome	388	94	2.12	9.71	5.36966595236503e-37	1.52659603025738e-33	4.77	-77	-126	-46	1	MF	uPLM
AAGGCC	GO:0005198	structural molecule activity	521	102	2.84	10.5	1.27582051699642e-31	1.81357886491041e-28	4.77	-77	-126	-46	1	MF	uPLM
AAGGCC	GO:0003723	RNA binding	1222	132	6.67	13.6	1.11618797276301e-15	1.05777413552175e-12	4.77	-77	-126	-46	1	MF	uPLM
AAGGCC	GO:0019843	rRNA binding	100	25	0.545	2.58	4.67416905015411e-11	3.32216565239703e-08	4.77	-77	-126	-46	1	MF	uPLM
AAGGCC	GO:0017111	nucleoside-triphosphatase activity	696	62	3.8	6.4	3.82513345482647e-05	0.0217497088241433	4.77	-77	-126	-46	1	MF	uPLM
AAGGCC	GO:0004298	threonine-type endopeptidase activity	28	8	0.153	0.826	7.07768756850361e-05	0.0287455225103654	4.77	-77	-126	-46	1	MF	uPLM
AAGGCC	GO:0070003	threonine-type peptidase activity	28	8	0.153	0.826	7.07768756850361e-05	0.0287455225103654	4.77	-77	-126	-46	1	MF	uPLM
AAGGCC	GO:0003724	RNA helicase activity	45	10	0.245	1.03	9.46228972617079e-05	0.0336266121143794	4.77	-77	-126	-46	1	MF	uPLM
GCCCACTA	GO:0003735	structural constituent of ribosome	388	11	2.12	11.8	4.26901234589099e-06	0.0121368020993681	4.76	-79	-144	-54	1	MF	tPLM
ATCCGCGT	GO:0046982	protein heterodimerization activity	144	13	0.785	41.9	4.55488773348031e-20	1.29495458262845e-16	4.73	-121	-206	-65	1	MF	uPLM
ATCCGCGT	GO:0046983	protein dimerization activity	589	14	3.21	45.2	1.71815053849093e-13	2.44235099046486e-10	4.73	-121	-206	-65	1	MF	uPLM
ATCCGCGT	GO:0003677	DNA binding	2051	15	11.2	48.4	2.6734943341556e-07	0.000253358146400146	4.73	-121	-206	-65	1	MF	uPLM
ACGTCAC	GO:0032440	2-alkenal reductase [NAD(P)+] activity	12	4	0.0655	1.98	6.60878340533497e-06	0.0187887712213673	4.73	-74	-113	-51	1	MF	tPLM
CCAATAA	GO:0003735	structural constituent of ribosome	388	51	2.12	5.51	3.54672145963503e-10	1.00833291097424e-06	4.69	-85	-147	-43	1	MF	tPLM
GATGGGC	GO:0003735	structural constituent of ribosome	388	21	2.12	9.91	5.01012391379297e-09	1.42437822869134e-05	4.69	-79	-129	-43	1	MF	tPLM
GATGGGC	GO:0005198	structural molecule activity	521	23	2.84	10.8	4.1013482353387e-08	5.83006651653396e-05	4.69	-79	-129	-43	1	MF	tPLM
CCAATAA	GO:0003723	RNA binding	1222	98	6.67	10.6	2.94064382348374e-06	0.00278675013005476	4.69	-85	-147	-43	1	MF	tPLM
CCAATAA	GO:0005198	structural molecule activity	521	52	2.84	5.62	2.14782347042945e-06	0.00278675013005476	4.69	-85	-147	-43	1	MF	tPLM
GTACACGT	GO:0005086	ARF guanyl-nucleotide exchange factor activity	7	3	0.0382	3.66	2.97991899518711e-06	0.00847190970331696	4.69	-79	-124	-42	1	MF	tPLM
TCAGGCC	GO:0003735	structural constituent of ribosome	388	15	2.12	8.38	6.50143324523293e-06	0.0184835747161972	4.69	-73	-157	-23	1	MF	uPLM
GCCCAG	GO:0005198	structural molecule activity	521	38	2.84	8.35	3.14322871354216e-09	8.93619923260035e-06	4.67	-81	-163	-39	1	MF	uPLM
CAGCCCA	GO:0005198	structural molecule activity	521	27	2.84	10.1	1.34348466863324e-08	3.81952691292429e-05	4.67	-60	-177	-39	1	MF	tPLM
GCCCAG	GO:0003735	structural constituent of ribosome	388	30	2.12	6.59	4.18690607181555e-08	5.9516869810858e-05	4.67	-81	-163	-39	1	MF	uPLM
CAGCCCA	GO:0003735	structural constituent of ribosome	388	22	2.12	8.21	6.66439001701838e-08	9.47343040919163e-05	4.67	-60	-177	-39	1	MF	tPLM
CAGCCCA	GO:0003723	RNA binding	1222	40	6.67	14.9	1.33931874060517e-06	0.0012692277265135	4.67	-60	-177	-39	1	MF	tPLM
TTTCGGCC	GO:0003723	RNA binding	1222	15	6.67	27.8	1.5301384991189e-06	0.00435018375299502	4.67	-82	-143	-58	1	MF	uPLM
TTTCGGCC	GO:0003735	structural constituent of ribosome	388	8	2.12	14.8	1.66388194207847e-05	0.0236520818066454	4.67	-82	-143	-58	1	MF	uPLM
GCCCAG	GO:0003723	RNA binding	1222	53	6.67	11.6	5.16442458950305e-05	0.0489415303598573	4.67	-81	-163	-39	1	MF	uPLM
AGCCCAC	GO:0003735	structural constituent of ribosome	388	25	2.12	7.91	1.74855533462261e-08	4.97114281633207e-05	4.65	-92	-185	-49	1	MF	tPLM
AGCCCAC	GO:0005198	structural molecule activity	521	27	2.84	8.54	3.9942802442088e-07	0.000567786936714281	4.65	-92	-185	-49	1	MF	tPLM
AGCCCAC	GO:0019843	rRNA binding	100	10	0.545	3.16	8.82724492080357e-06	0.00836528576994818	4.65	-92	-185	-49	1	MF	tPLM
CGGTT	GO:0004016	adenylate cyclase activity	17	14	0.0927	0.458	5.16649920365999e-09	1.46883572360053e-05	4.63	-73	-152	-36	1	MF	uPLM
CGGTT	GO:0016849	phosphorus-oxygen lyase activity	21	15	0.115	0.491	4.11923818729694e-08	5.85549708324259e-05	4.63	-73	-152	-36	1	MF	uPLM
TAATTGGG	GO:0003723	RNA binding	1222	41	6.67	15	8.40909861451734e-07	0.00151183326039452	4.63	-71	-161	-38	1	MF	uPLM
TAATTGGG	GO:0005198	structural molecule activity	521	24	2.84	8.79	1.06354784410448e-06	0.00151183326039452	4.63	-71	-161	-38	1	MF	uPLM
GGGCCAT	GO:0005198	structural molecule activity	521	23	2.84	9.06	1.06928789548514e-06	0.00303998548686426	4.63	-65	-173	-45	1	MF	uPLM
CGGTT	GO:0004518	nuclease activity	287	77	1.57	2.52	8.52835057888015e-06	0.00606152517393907	4.63	-73	-152	-36	1	MF	uPLM
CGGTT	GO:0004519	endonuclease activity	195	57	1.06	1.86	8.24572482221633e-06	0.00606152517393907	4.63	-73	-152	-36	1	MF	uPLM
CGGTT	GO:0003723	RNA binding	1222	259	6.67	8.47	1.2175063214605e-05	0.00692274094382441	4.63	-73	-152	-36	1	MF	uPLM
ATAATGGG	GO:0003723	RNA binding	1222	39	6.67	14.5	3.72697417500255e-06	0.0105957875795322	4.63	-106	-136	-29	1	MF	uPLM
GGGCCAT	GO:0003735	structural constituent of ribosome	388	18	2.12	7.09	8.42516466733694e-06	0.0119763715746195	4.63	-65	-173	-45	1	MF	uPLM
CGGTT	GO:0009975	cyclase activity	43	18	0.235	0.589	8.34398928645602e-05	0.0395366025689908	4.63	-73	-152	-36	1	MF	uPLM
CAAGCCCA	GO:0003735	structural constituent of ribosome	388	23	2.12	11.2	8.382189775097e-11	2.38305655306008e-07	4.62	-89	-149	-46	1	MF	uPLM
CAAGCCCA	GO:0005198	structural molecule activity	521	26	2.84	12.6	2.00029768141086e-10	2.84342315412553e-07	4.62	-89	-149	-46	1	MF	uPLM
TCAGCCCA	GO:0003735	structural constituent of ribosome	388	14	2.12	12.8	7.41876485623812e-08	0.00010677531701138	4.62	-70	-173	-49	1	MF	uPLM
TCAGCCCA	GO:0005198	structural molecule activity	521	16	2.84	14.7	7.51145388753995e-08	0.00010677531701138	4.62	-70	-173	-49	1	MF	uPLM
CAAGCCCA	GO:0003723	RNA binding	1222	33	6.67	16	2.33055978754126e-06	0.0022085938253266	4.62	-89	-149	-46	1	MF	uPLM
TCAGCCCA	GO:0003723	RNA binding	1222	20	6.67	18.3	3.08166740552324e-05	0.0292039347796752	4.62	-70	-173	-49	1	MF	uPLM
TCTAACGG	GO:0046982	protein heterodimerization activity	144	8	0.785	7.69	1.62624756871318e-06	0.00462342183785158	4.61	-93	-198	-61	1	MF	tPLM
ACCGGTA	GO:0008301	DNA binding, bending	5	3	0.0273	1.66	9.32882142666602e-06	0.0265218393160115	4.61	-70	-139	-43	1	MF	uPLM
GGGCTTG	GO:0003735	structural constituent of ribosome	388	24	2.12	9.34	1.30630787031751e-09	3.71383327531269e-06	4.6	-67	-164	-50	1	MF	uPLM
GGGCTTG	GO:0005198	structural molecule activity	521	27	2.84	10.5	5.45634959552136e-09	7.75620095003361e-06	4.6	-67	-164	-50	1	MF	uPLM
GGGCTTG	GO:0003723	RNA binding	1222	36	6.67	14	1.8792403118514e-05	0.0178089340219784	4.6	-67	-164	-50	1	MF	uPLM
TACCCTT	GO:0005488	binding	10890	239	59.4	70.5	1.22442349236682e-05	0.0348103598879886	4.59	-65	-124	-38	1	MF	uPLM
CGTGTCTT	GO:0070524	11-beta-hydroxysteroid dehydrogenase (NADP+) activity	2	2	0.0109	1.63	4.46500094459497e-05	0.0423133256182783	4.59	-104	-131	-25	1	MF	uPLM
CGTGTCTT	GO:0072555	17-beta-ketosteroid reductase activity	2	2	0.0109	1.63	4.46500094459497e-05	0.0423133256182783	4.59	-104	-131	-25	1	MF	uPLM
CGTGTCTT	GO:0072582	17-beta-hydroxysteroid dehydrogenase (NADP+) activity	2	2	0.0109	1.63	4.46500094459497e-05	0.0423133256182783	4.59	-104	-131	-25	1	MF	uPLM
TAACGGCC	GO:0004402	histone acetyltransferase activity	29	3	0.158	7.69	3.13008107025897e-05	0.0440311645041658	4.59	-72	-129	-49	1	MF	uPLM
TAACGGCC	GO:0034212	peptide N-acetyltransferase activity	33	3	0.18	7.69	4.64627131595137e-05	0.0440311645041658	4.59	-72	-129	-49	1	MF	uPLM
TAACGGCC	GO:0061733	peptide-lysine-N-acetyltransferase activity	29	3	0.158	7.69	3.13008107025897e-05	0.0440311645041658	4.59	-72	-129	-49	1	MF	uPLM
AAAAGGCC	GO:0003735	structural constituent of ribosome	388	24	2.12	8.89	3.50827151621852e-09	9.97401592060926e-06	4.58	-79	-144	-29	1	MF	uPLM
AAAAGGCC	GO:0005198	structural molecule activity	521	25	2.84	9.26	2.39014110654321e-07	0.000339758558295118	4.58	-79	-144	-29	1	MF	uPLM
GGCCGAAA	GO:0003723	RNA binding	1222	14	6.67	25.9	8.26494438917845e-06	0.0234972368984343	4.57	-93	-151	-61	1	MF	uPLM
GGGCTA	GO:0003735	structural constituent of ribosome	388	45	2.12	7.31	4.07838536257501e-13	1.15948495858008e-09	4.56	-88	-170	-37	1	MF	uPLM
GGGCTA	GO:0005198	structural molecule activity	521	51	2.84	8.28	7.52726796442137e-12	1.0700011411425e-08	4.56	-88	-170	-37	1	MF	uPLM
TTACCCT	GO:0003676	nucleic acid binding	3378	90	18.4	28.2	1.07112237431534e-05	0.0304520091017852	4.56	-58	-131	-15	1	MF	uPLM
TGGGCTA	GO:0003735	structural constituent of ribosome	388	39	2.12	9.18	1.26478127791077e-14	3.59577317310033e-11	4.55	-90	-168	-37	1	MF	uPLM
TGGGCTA	GO:0005198	structural molecule activity	521	42	2.84	9.88	2.12953116954288e-12	3.02712855750521e-09	4.55	-90	-168	-37	1	MF	uPLM
GGGCTTTG	GO:0003735	structural constituent of ribosome	388	16	2.12	10.7	1.23498055019883e-07	0.000351104970421529	4.55	-61	-158	-45	1	MF	uPLM
TGGGCTA	GO:0003723	RNA binding	1222	55	6.67	12.9	1.69593678132309e-06	0.00160718275643385	4.55	-90	-168	-37	1	MF	uPLM
GGGCTTTG	GO:0005198	structural molecule activity	521	17	2.84	11.3	1.30819458688857e-06	0.00185959860526211	4.55	-61	-158	-45	1	MF	uPLM
TGGGCTA	GO:0004129	cytochrome-c oxidase activity	12	4	0.0655	0.941	0.000121605585468001	0.0493892399265036	4.55	-90	-168	-37	1	MF	uPLM
TGGGCTA	GO:0015002	heme-copper terminal oxidase activity	12	4	0.0655	0.941	0.000121605585468001	0.0493892399265036	4.55	-90	-168	-37	1	MF	uPLM
TGGGCTA	GO:0016675	oxidoreductase activity, acting on a heme group of donors	12	4	0.0655	0.941	0.000121605585468001	0.0493892399265036	4.55	-90	-168	-37	1	MF	uPLM
TGGGCTA	GO:0016676	oxidoreductase activity, acting on a heme group of donors, oxygen as acceptor	12	4	0.0655	0.941	0.000121605585468001	0.0493892399265036	4.55	-90	-168	-37	1	MF	uPLM
CTGGGCTT	GO:0005198	structural molecule activity	521	15	2.84	14.2	3.13368793735668e-07	0.000890907480590503	4.52	-80	-182	-44	1	MF	uPLM
TAGTGGGC	GO:0003735	structural constituent of ribosome	388	11	2.12	11.5	5.83544258200001e-06	0.016590163260626	4.46	-84	-150	-51	1	MF	tPLM
CCCAATAT	GO:0003735	structural constituent of ribosome	388	26	2.12	10.1	4.48491895286127e-11	8.15666532348118e-08	4.45	-55	-159	-46	1	MF	uPLM
CCCAATAT	GO:0005198	structural molecule activity	521	30	2.84	11.7	5.7380691688225e-11	8.15666532348118e-08	4.45	-55	-159	-46	1	MF	uPLM
CCCAATAT	GO:0019843	rRNA binding	100	9	0.545	3.5	1.13859080302494e-05	0.0107900455099997	4.45	-55	-159	-46	1	MF	uPLM
CCCAATAT	GO:0003723	RNA binding	1222	36	6.67	14	1.8792403118514e-05	0.0133567005164838	4.45	-55	-159	-46	1	MF	uPLM
GCCTTAA	GO:0005198	structural molecule activity	521	21	2.84	8.11	1.72924264092558e-05	0.0491623682815141	4.42	-67	-136	-46	1	MF	uPLM
CGGTTTG	GO:0004016	adenylate cyclase activity	17	7	0.0927	1.5	1.05282747540378e-07	0.000299318851257293	4.4	-68	-147	-45	1	MF	uPLM
CGGTTTG	GO:0016849	phosphorus-oxygen lyase activity	21	7	0.115	1.5	5.76056986589528e-07	0.000818865006437014	4.4	-68	-147	-45	1	MF	uPLM
CAGGCC	GO:0003735	structural constituent of ribosome	388	30	2.12	8.4	1.45652995460981e-10	4.14091466095568e-07	4.39	-72	-122	-36	1	MF	uPLM
CAGGCC	GO:0005198	structural molecule activity	521	33	2.84	9.24	2.90564981296221e-09	4.13038120912578e-06	4.39	-72	-122	-36	1	MF	uPLM
GTGGGCT	GO:0003735	structural constituent of ribosome	388	22	2.12	9.32	6.66362809985362e-09	1.89446946878839e-05	4.39	-94	-130	-41	1	MF	uPLM
GTGGGCT	GO:0003723	RNA binding	1222	38	6.67	16.1	3.59197272608946e-07	0.000340399282009078	4.39	-94	-130	-41	1	MF	uPLM
GTGGGCT	GO:0005198	structural molecule activity	521	23	2.84	9.75	2.92284307266849e-07	0.000340399282009078	4.39	-94	-130	-41	1	MF	uPLM
CAGGCC	GO:0003723	RNA binding	1222	49	6.67	13.7	1.14958636187946e-06	0.00108942467560777	4.39	-72	-122	-36	1	MF	uPLM
GTGGGCT	GO:0019843	rRNA binding	100	9	0.545	3.81	5.73435975387295e-06	0.0040756961950652	4.39	-94	-130	-41	1	MF	uPLM
GTGGGCT	GO:0003676	nucleic acid binding	3378	69	18.4	29.2	3.2058166102034e-05	0.0182282732456165	4.39	-94	-130	-41	1	MF	uPLM
CAGGCC	GO:0015450	P-P-bond-hydrolysis-driven protein transmembrane transporter activity	49	7	0.267	1.96	4.25519699963407e-05	0.0302438126748991	4.39	-72	-122	-36	1	MF	uPLM
TACACG	GO:0008194	UDP-glycosyltransferase activity	247	27	1.35	3.14	4.08775445474644e-05	0.0426520751677166	4.39	-68	-154	-33	1	MF	tPLM
TACACG	GO:0008375	acetylglucosaminyltransferase activity	46	10	0.251	1.16	4.32466471740604e-05	0.0426520751677166	4.39	-68	-154	-33	1	MF	tPLM
TACACG	GO:0016758	transferase activity, transferring hexosyl groups	377	36	2.06	4.18	4.50074658822194e-05	0.0426520751677166	4.39	-68	-154	-33	1	MF	tPLM
AAGACACG	GO:0070524	11-beta-hydroxysteroid dehydrogenase (NADP+) activity	2	2	0.0109	1.57	4.76135846430818e-05	0.0451218070467605	4.39	-90	-145	-28	1	MF	uPLM
AAGACACG	GO:0072555	17-beta-ketosteroid reductase activity	2	2	0.0109	1.57	4.76135846430818e-05	0.0451218070467605	4.39	-90	-145	-28	1	MF	uPLM
AAGACACG	GO:0072582	17-beta-hydroxysteroid dehydrogenase (NADP+) activity	2	2	0.0109	1.57	4.76135846430818e-05	0.0451218070467605	4.39	-90	-145	-28	1	MF	uPLM
GGCTTA	GO:0003723	RNA binding	1222	126	6.67	12	4.33299350766541e-11	1.23187005422928e-07	4.37	-84	-153	-21	1	MF	uPLM
GGCTTA	GO:0003735	structural constituent of ribosome	388	51	2.12	4.87	2.35510779927067e-08	3.34778573666326e-05	4.37	-84	-153	-21	1	MF	uPLM
GGCTTA	GO:0005198	structural molecule activity	521	58	2.84	5.53	8.80227242958869e-07	0.000834162017244022	4.37	-84	-153	-21	1	MF	uPLM
CCATTAA	GO:0003735	structural constituent of ribosome	388	38	2.12	7.04	9.26905723651675e-11	2.63519297234171e-07	4.36	-80	-109	-46	1	MF	tPLM
CCATTAA	GO:0003723	RNA binding	1222	75	6.67	13.9	9.90852003435902e-10	1.40849612288413e-06	4.36	-80	-109	-46	1	MF	tPLM
CCATTAA	GO:0005198	structural molecule activity	521	42	2.84	7.78	3.81621181421217e-09	3.6164967292684e-06	4.36	-80	-109	-46	1	MF	tPLM
CCATTAA	GO:0003676	nucleic acid binding	3378	139	18.4	25.7	1.21204002298476e-05	0.00861457446336418	4.36	-80	-109	-46	1	MF	tPLM
GGGTC	GO:0005198	structural molecule activity	521	66	2.84	5.23	1.07797443104807e-06	0.00306468130746967	4.35	-67	-109	-41	1	MF	uPLM
GGGTC	GO:0003735	structural constituent of ribosome	388	50	2.12	3.96	1.34503097065074e-05	0.0191196152478003	4.35	-67	-109	-41	1	MF	uPLM
GGGTC	GO:0003723	RNA binding	1222	120	6.67	9.51	4.09063316293324e-05	0.0387655669407306	4.35	-67	-109	-41	1	MF	uPLM
AATTGGG	GO:0003735	structural constituent of ribosome	388	39	2.12	5.34	1.14510082624533e-07	0.000162776082450773	4.34	-78	-161	-39	1	MF	uPLM
AATTGGG	GO:0005198	structural molecule activity	521	48	2.84	6.58	6.0661926553205e-08	0.000162776082450773	4.34	-78	-161	-39	1	MF	uPLM
AATTGGG	GO:0003723	RNA binding	1222	85	6.67	11.6	3.0623762457977e-07	0.000290211188893428	4.34	-78	-161	-39	1	MF	uPLM
CCCATTT	GO:0003735	structural constituent of ribosome	388	52	2.12	6.31	1.59913395490993e-12	4.54633783380893e-09	4.3	-65	-147	-37	1	MF	uPLM
CCCATTT	GO:0005198	structural molecule activity	521	59	2.84	7.16	6.06785671365007e-11	8.62545831845358e-08	4.3	-65	-147	-37	1	MF	uPLM
GGCCGAAT	GO:0003735	structural constituent of ribosome	388	10	2.12	23.3	1.65244283135616e-08	4.69789496954556e-05	4.3	-89	-117	-53	1	MF	uPLM
GGCCGAAT	GO:0005198	structural molecule activity	521	10	2.84	23.3	2.60060268934777e-07	0.000369675672290786	4.3	-89	-117	-53	1	MF	uPLM
CCCATTT	GO:0003723	RNA binding	1222	92	6.67	11.2	6.51673216555185e-07	0.000617568984888797	4.3	-65	-147	-37	1	MF	uPLM
GCCCAC	GO:0003735	structural constituent of ribosome	388	42	2.12	7.58	7.78315490127119e-13	2.2127509384314e-09	4.27	-90	-142	-41	1	MF	tPLM
GCCCAC	GO:0005198	structural molecule activity	521	44	2.84	7.94	8.32757124444083e-10	1.18376425239726e-06	4.27	-90	-142	-41	1	MF	tPLM
GCCCAC	GO:0003723	RNA binding	1222	73	6.67	13.2	1.61910227276953e-08	1.53436925382793e-05	4.27	-90	-142	-41	1	MF	tPLM
GCCCAC	GO:0019843	rRNA binding	100	15	0.545	2.71	3.14606871894636e-07	0.000223606834199113	4.27	-90	-142	-41	1	MF	tPLM
GCCCAC	GO:0003729	mRNA binding	462	34	2.52	6.14	1.78556918915742e-06	0.00101527464095491	4.27	-90	-142	-41	1	MF	tPLM
GCCCAC	GO:0003676	nucleic acid binding	3378	141	18.4	25.5	1.94353159416801e-05	0.00920910053703275	4.27	-90	-142	-41	1	MF	tPLM
GCCCAACA	GO:0003735	structural constituent of ribosome	388	13	2.12	9.49	6.99323424389489e-06	0.0118993857932676	4.27	-89	-152	-45	1	MF	uPLM
GCCCAACA	GO:0005198	structural molecule activity	521	15	2.84	10.9	8.37100653764867e-06	0.0118993857932676	4.27	-89	-152	-45	1	MF	uPLM
ATATTGGG	GO:0003735	structural constituent of ribosome	388	28	2.12	10.4	3.94305872138602e-12	1.11059534521638e-08	4.26	-83	-160	-32	1	MF	uPLM
ATATTGGG	GO:0005198	structural molecule activity	521	32	2.84	11.9	7.81284097936253e-12	1.11059534521638e-08	4.26	-83	-160	-32	1	MF	uPLM
ATATTGGG	GO:0003723	RNA binding	1222	37	6.67	13.8	2.1801189438732e-05	0.0154951953935788	4.26	-83	-160	-32	1	MF	uPLM
ATATTGGG	GO:0019843	rRNA binding	100	9	0.545	3.35	1.63747325860073e-05	0.0154951953935788	4.26	-83	-160	-32	1	MF	uPLM
AATTACGA	GO:0008469	histone-arginine N-methyltransferase activity	10	3	0.0545	2.22	4.512257815354e-05	0.043859813526665	4.26	-78	-130	-52	1	MF	uPLM
AATTACGA	GO:0016273	arginine N-methyltransferase activity	11	3	0.06	2.22	6.17091994747309e-05	0.043859813526665	4.26	-78	-130	-52	1	MF	uPLM
AATTACGA	GO:0016274	protein-arginine N-methyltransferase activity	11	3	0.06	2.22	6.17091994747309e-05	0.043859813526665	4.26	-78	-130	-52	1	MF	uPLM
AATTACGA	GO:0035242	protein-arginine omega-N asymmetric methyltransferase activity	9	3	0.0491	2.22	3.17569946246224e-05	0.043859813526665	4.26	-78	-130	-52	1	MF	uPLM
CCCATA	GO:0003735	structural constituent of ribosome	388	68	2.12	7.22	3.07745731269655e-19	8.7492111399963e-16	4.25	-80	-122	-45	1	MF	uPLM
CCCATA	GO:0005198	structural molecule activity	521	77	2.84	8.17	3.55975741004427e-17	5.06019515837793e-14	4.25	-80	-122	-45	1	MF	uPLM
TAAGGC	GO:0003735	structural constituent of ribosome	388	50	2.12	6.62	7.54654083417137e-13	2.14548155915492e-09	4.25	-73	-138	-28	1	MF	uPLM
CCCATA	GO:0003723	RNA binding	1222	119	6.67	12.6	6.46550482110473e-12	6.12714340213358e-09	4.25	-80	-122	-45	1	MF	uPLM
TAAGGC	GO:0005198	structural molecule activity	521	57	2.84	7.55	1.67778118377966e-11	2.38496595274279e-08	4.25	-73	-138	-28	1	MF	uPLM
CCCATA	GO:0019843	rRNA binding	100	22	0.545	2.34	5.45190536339097e-09	3.87494173703013e-06	4.25	-80	-122	-45	1	MF	uPLM
TAAGGC	GO:0003723	RNA binding	1222	87	6.67	11.5	3.48204706555816e-07	0.000329981993579395	4.25	-73	-138	-28	1	MF	uPLM
CCCATA	GO:0003676	nucleic acid binding	3378	230	18.4	24.4	1.51833392051449e-06	0.000863324667204539	4.25	-80	-122	-45	1	MF	uPLM
GGCTTTAT	GO:0005198	structural molecule activity	521	20	2.84	10	1.15807779937e-06	0.00329241518360891	4.25	-74	-145	-23	1	MF	uPLM
GGCTTTAT	GO:0003735	structural constituent of ribosome	388	16	2.12	8	5.83530953863995e-06	0.00829489250917668	4.25	-74	-145	-23	1	MF	uPLM
GCCCATGG	GO:0003723	RNA binding	1222	13	6.67	26.5	1.31874251582641e-05	0.0374918497249449	4.25	-100	-161	-67	1	MF	uPLM
TAAGGC	GO:0016859	cis-trans isomerase activity	64	11	0.349	1.46	5.4358228710896e-05	0.0386351110562693	4.25	-73	-138	-28	1	MF	uPLM
AAATGGG	GO:0003735	structural constituent of ribosome	388	48	2.12	5.85	1.7586757966423e-10	4.99991528985406e-07	4.23	-84	-151	-40	1	MF	uPLM
AAATGGG	GO:0005198	structural molecule activity	521	54	2.84	6.58	8.44075131615626e-09	1.19985279959161e-05	4.23	-84	-151	-40	1	MF	uPLM
AAATGGG	GO:0003723	RNA binding	1222	87	6.67	10.6	1.06501140051968e-05	0.0100927580389249	4.23	-84	-151	-40	1	MF	uPLM
TTAAGGC	GO:0005198	structural molecule activity	521	25	2.84	8.39	1.50294057129149e-06	0.00427286004418171	4.22	-72	-138	-29	1	MF	uPLM
TTAAGGC	GO:0003735	structural constituent of ribosome	388	20	2.12	6.71	6.06080647632571e-06	0.008615436406097	4.22	-72	-138	-29	1	MF	uPLM
TTAAGGC	GO:0019843	rRNA binding	100	9	0.545	3.02	3.66206803825759e-05	0.0347041981092211	4.22	-72	-138	-29	1	MF	uPLM
TGGGCTTG	GO:0003735	structural constituent of ribosome	388	23	2.12	11.3	6.87151561171522e-11	1.95357188841064e-07	4.2	-82	-153	-51	1	MF	uPLM
TGGGCTTG	GO:0005198	structural molecule activity	521	26	2.84	12.7	1.60897496660085e-10	2.28715791502311e-07	4.2	-82	-153	-51	1	MF	uPLM
AACCG	GO:0004016	adenylate cyclase activity	17	14	0.0927	0.503	1.4679122457792e-09	4.17327451475025e-06	4.2	-58	-137	-38	1	MF	uPLM
AACCG	GO:0016849	phosphorus-oxygen lyase activity	21	15	0.115	0.538	1.11931983122214e-08	1.59111314008227e-05	4.2	-58	-137	-38	1	MF	uPLM
AACCG	GO:0004518	nuclease activity	287	75	1.57	2.69	9.64022740918418e-07	0.000913572217477021	4.2	-58	-137	-38	1	MF	uPLM
AACCG	GO:0004519	endonuclease activity	195	54	1.06	1.94	4.98411197090113e-06	0.00354245758331798	4.2	-58	-137	-38	1	MF	uPLM
AGATGGGC	GO:0003735	structural constituent of ribosome	388	12	2.12	12	1.33935449513664e-06	0.00380778482967347	4.2	-70	-163	-52	1	MF	miPLM
TGGGCTTG	GO:0003723	RNA binding	1222	32	6.67	15.7	5.20431553584403e-06	0.00493195635613486	4.2	-82	-153	-51	1	MF	uPLM
AGATGGGC	GO:0005198	structural molecule activity	521	13	2.84	13	5.05440760017905e-06	0.00718484040365452	4.2	-70	-163	-52	1	MF	miPLM
AACCG	GO:0009975	cyclase activity	43	18	0.235	0.646	2.33290957449908e-05	0.0132649238406018	4.2	-58	-137	-38	1	MF	uPLM
AACCG	GO:0003723	RNA binding	1222	235	6.67	8.44	4.56687882326262e-05	0.0216393941575594	4.2	-58	-137	-38	1	MF	uPLM
TTAGCCC	GO:0003735	structural constituent of ribosome	388	18	2.12	7.59	3.2095367521611e-06	0.009124712986394	4.17	-100	-147	-40	1	MF	uPLM
TATGGG	GO:0003735	structural constituent of ribosome	388	71	2.12	7.05	1.61493768116125e-19	4.59126782754143e-16	4.16	-77	-129	-41	1	MF	uPLM
TATGGG	GO:0005198	structural molecule activity	521	83	2.84	8.24	1.03360075305401e-18	1.46926347046628e-15	4.16	-77	-129	-41	1	MF	uPLM
CCCATAA	GO:0003735	structural constituent of ribosome	388	36	2.12	9.97	1.09888532096349e-14	3.1241309674992e-11	4.16	-78	-118	-49	1	MF	uPLM
TAGCCC	GO:0003735	structural constituent of ribosome	388	48	2.12	7.4	3.92820847234896e-14	1.11678966868881e-10	4.16	-102	-175	-31	1	MF	uPLM
TAGCCC	GO:0005198	structural molecule activity	521	56	2.84	8.63	1.18204174266215e-13	1.68027233719424e-10	4.16	-102	-175	-31	1	MF	uPLM
TATGGG	GO:0003723	RNA binding	1222	125	6.67	12.4	6.07088440051396e-12	5.75317478355373e-09	4.16	-77	-129	-41	1	MF	uPLM
CCCATAA	GO:0005198	structural molecule activity	521	36	2.84	9.97	6.55336774364106e-11	9.31561224758576e-08	4.16	-78	-118	-49	1	MF	uPLM
TATGGG	GO:0019843	rRNA binding	100	23	0.545	2.28	3.48695292784326e-09	2.4783517934646e-06	4.16	-77	-129	-41	1	MF	uPLM
CCCATAA	GO:0019843	rRNA binding	100	14	0.545	3.88	9.79904303752986e-09	9.28622645189913e-06	4.16	-78	-118	-49	1	MF	uPLM
CCCATAA	GO:0003723	RNA binding	1222	51	6.67	14.1	2.85501775139657e-07	0.000202920386680511	4.16	-78	-118	-49	1	MF	uPLM
TATGGG	GO:0003676	nucleic acid binding	3378	245	18.4	24.3	9.1900096274196e-07	0.000522543947415079	4.16	-77	-129	-41	1	MF	uPLM
TGACGT	GO:0032440	2-alkenal reductase [NAD(P)+] activity	12	6	0.0655	0.744	5.21631365256475e-06	0.0148299797142416	4.15	-72	-123	-46	1	MF	tPLM
GCCTTA	GO:0003735	structural constituent of ribosome	388	47	2.12	6.7	2.55550063108168e-12	7.26528829416523e-09	4.13	-68	-132	-32	1	MF	uPLM
GCCTTA	GO:0005198	structural molecule activity	521	54	2.84	7.7	2.80624226556832e-11	3.98907338050536e-08	4.13	-68	-132	-32	1	MF	uPLM
GAAAGCCC	GO:0003735	structural constituent of ribosome	388	12	2.12	15.8	6.24298351096696e-08	0.000177488021216791	4.13	-85	-116	-46	1	MF	uPLM
GCCTTA	GO:0003723	RNA binding	1222	80	6.67	11.4	1.52727544045358e-06	0.00144734802573651	4.13	-68	-132	-32	1	MF	uPLM
GAAAGCCC	GO:0005198	structural molecule activity	521	12	2.84	15.8	1.4510298158181e-06	0.00206263888318543	4.13	-85	-116	-46	1	MF	uPLM
GCCTTTA	GO:0003735	structural constituent of ribosome	388	23	2.12	7.26	3.12880127739936e-07	0.000889518203164639	4.12	-53	-117	-19	1	MF	uPLM
GCCTTTA	GO:0005198	structural molecule activity	521	25	2.84	7.89	4.55022696100631e-06	0.00646814762507048	4.12	-53	-117	-19	1	MF	uPLM
TTATTGG	GO:0003735	structural constituent of ribosome	388	47	2.12	4.96	5.09122006921668e-08	0.00014474338656783	4.11	-80	-157	-46	1	MF	uPLM
GTTGGGC	GO:0003735	structural constituent of ribosome	388	21	2.12	6.65	4.14225082084748e-06	0.0117764190836694	4.11	-83	-154	-40	1	MF	uPLM
GTTGGGC	GO:0005198	structural molecule activity	521	24	2.84	7.59	1.32516273324845e-05	0.0188371882531268	4.11	-83	-154	-40	1	MF	uPLM
TTATTGG	GO:0003723	RNA binding	1222	97	6.67	10.2	1.41200872068868e-05	0.0200717039645896	4.11	-80	-157	-46	1	MF	uPLM
TAAGGGT	GO:0016984	ribulose-bisphosphate carboxylase activity	4	4	0.0218	1.12	1.43033440233579e-07	0.000406644070584066	4.1	-78	-158	-12	1	MF	uPLM
TGGGCTGA	GO:0003735	structural constituent of ribosome	388	14	2.12	12.6	9.36198991426636e-08	0.000138553559688741	4.08	-73	-176	-42	1	MF	uPLM
TGGGCTGA	GO:0005198	structural molecule activity	521	16	2.84	14.4	9.74699681243342e-08	0.000138553559688741	4.08	-73	-176	-42	1	MF	uPLM
GCCCAATC	GO:0008320	protein transmembrane transporter activity	58	5	0.316	7.04	2.94999009093802e-06	0.0041934109142684	4.08	-77	-149	-57	1	MF	uPLM
GCCCAATC	GO:0022884	macromolecule transmembrane transporter activity	58	5	0.316	7.04	2.94999009093802e-06	0.0041934109142684	4.08	-77	-149	-57	1	MF	uPLM
GCCCAATC	GO:1904680	peptide transmembrane transporter activity	71	5	0.387	7.04	8.06187252297972e-06	0.00763996786094379	4.08	-77	-149	-57	1	MF	uPLM
GCCCAATC	GO:0042887	amide transmembrane transporter activity	81	5	0.442	7.04	1.53964412093045e-05	0.0109430205895132	4.08	-77	-149	-57	1	MF	uPLM
TGGGCTGA	GO:0003723	RNA binding	1222	21	6.67	18.9	1.20966089485683e-05	0.0114635530802599	4.08	-73	-176	-42	1	MF	uPLM
GCCCAAGC	GO:0030941	chloroplast targeting sequence binding	2	2	0.0109	5	4.6417442846649e-06	0.0131964790013023	4.08	-81	-127	-57	1	MF	uPLM
GCCCAATC	GO:0015450	P-P-bond-hydrolysis-driven protein transmembrane transporter activity	49	4	0.267	5.63	3.83590813619998e-05	0.0218109736624331	4.08	-77	-149	-57	1	MF	uPLM
TTCGGCC	GO:0003735	structural constituent of ribosome	388	16	2.12	12.8	9.08633256061034e-09	2.58324434698152e-05	4.07	-64	-118	-54	1	MF	uPLM
TTCGGCC	GO:0005198	structural molecule activity	521	17	2.84	13.6	9.31362821115627e-08	0.000132393225021586	4.07	-64	-118	-54	1	MF	uPLM
TTCGGCC	GO:0003723	RNA binding	1222	25	6.67	20	6.30148952026551e-07	0.000597171156870494	4.07	-64	-118	-54	1	MF	uPLM
AGTGGGC	GO:0003735	structural constituent of ribosome	388	17	2.12	7.39	8.62800904375901e-06	0.0245294297114069	4.05	-84	-151	-41	1	MF	tPLM
TCAGCCC	GO:0005198	structural molecule activity	521	15	2.84	10.4	1.53389610029244e-05	0.0436086661313141	4.05	-81	-181	-53	1	MF	uPLM
ACAAGGCC	GO:0016616	oxidoreductase activity, acting on the CH-OH group of donors, NAD or NADP as acceptor	158	5	0.862	13.5	1.55670789817081e-05	0.044257205544996	4.03	-76	-110	-57	1	MF	miPLM
ACCGTTAG	GO:0046982	protein heterodimerization activity	144	6	0.785	9.09	1.30436910983005e-05	0.0370832137924682	4.02	-92	-164	-62	1	MF	tPLM
GTCAAC	GO:0043531	ADP binding	101	20	0.551	1.89	1.12406008832759e-06	0.00319570283111534	4	-71	-151	-49	1	MF	tPLM
ATTCGGCC	GO:0003735	structural constituent of ribosome	388	10	2.12	21.7	3.31995691228802e-08	9.43863750163485e-05	3.99	-73	-115	-51	1	MF	uPLM
ATTCGGCC	GO:0005198	structural molecule activity	521	10	2.84	21.7	5.12151414478755e-07	0.00072802323568155	3.99	-73	-115	-51	1	MF	uPLM
GCCCAAC	GO:0003735	structural constituent of ribosome	388	23	2.12	7.59	1.3961648347867e-07	0.000396929662529858	3.98	-117	-148	-43	1	MF	tPLM
GCCCAAC	GO:0005198	structural molecule activity	521	26	2.84	8.58	6.04088470083881e-07	0.000858711760224236	3.98	-117	-148	-43	1	MF	tPLM
GGCCCG	GO:0003723	RNA binding	1222	40	6.67	15.6	4.01630831792779e-07	0.00114183645478687	3.98	-85	-170	-48	1	MF	uPLM
AAAGGC	GO:0003735	structural constituent of ribosome	388	63	2.12	4.81	6.27623097060296e-10	1.78433246494242e-06	3.95	-78	-120	-6	1	MF	uPLM
AAAGGC	GO:0005198	structural molecule activity	521	75	2.84	5.73	4.05491505472034e-09	5.76406175028496e-06	3.95	-78	-120	-6	1	MF	uPLM
AAAGGC	GO:0003723	RNA binding	1222	133	6.67	10.2	4.82593944511848e-07	0.000457338194749061	3.95	-78	-120	-6	1	MF	uPLM
GACCGTT	GO:0003777	microtubule motor activity	53	7	0.289	2.7	9.17011054513401e-06	0.013035312139908	3.91	-70	-171	-52	1	MF	tPLM
GACCGTT	GO:0016538	cyclin-dependent protein serine/threonine kinase regulator activity	35	6	0.191	2.32	8.63583245897683e-06	0.013035312139908	3.91	-70	-171	-52	1	MF	tPLM
GACCGTT	GO:0003774	motor activity	65	7	0.355	2.7	3.58595708572641e-05	0.0339829199824006	3.91	-70	-171	-52	1	MF	tPLM
TTAATGG	GO:0003735	structural constituent of ribosome	388	40	2.12	6.69	1.33045914992201e-10	3.78249536322829e-07	3.9	-74	-114	-40	1	MF	uPLM
TTAATGG	GO:0003723	RNA binding	1222	82	6.67	13.7	3.0117548034083e-10	4.28120945304489e-07	3.9	-74	-114	-40	1	MF	uPLM
TTAATGG	GO:0005198	structural molecule activity	521	44	2.84	7.36	8.61877314221313e-09	8.16772401443731e-06	3.9	-74	-114	-40	1	MF	uPLM
TTAATGG	GO:0003676	nucleic acid binding	3378	150	18.4	25.1	2.40518417201407e-05	0.01709484650259	3.9	-74	-114	-40	1	MF	uPLM
AAGGGTA	GO:0005488	binding	10890	240	59.4	71.9	1.18063761021321e-06	0.00335655272583616	3.89	-70	-117	-33	1	MF	uPLM
AAGGGTA	GO:0005515	protein binding	5417	137	29.5	41	4.30667917892858e-06	0.00612194445284697	3.89	-70	-117	-33	1	MF	uPLM
CTTAATGG	GO:0003723	RNA binding	1222	27	6.67	18.1	1.74586975989128e-06	0.0049635077273709	3.87	-74	-134	-40	1	MF	miPLM
GGGCTGA	GO:0005198	structural molecule activity	521	17	2.84	11.6	9.83824110128669e-07	0.00279701194509581	3.86	-77	-179	-45	1	MF	uPLM
GGGCTGA	GO:0003735	structural constituent of ribosome	388	14	2.12	9.52	2.97946383114749e-06	0.00423530783597616	3.86	-77	-179	-45	1	MF	uPLM
ACGTCATT	GO:0032440	2-alkenal reductase [NAD(P)+] activity	12	3	0.0655	4.05	1.35305561889382e-05	0.0384673712451513	3.85	-86	-110	-62	1	MF	tPLM
CCAATA	GO:0003735	structural constituent of ribosome	388	85	2.12	4.66	1.66311350100545e-12	4.72823168335851e-09	3.84	-86	-147	-46	1	MF	uPLM
CCAATA	GO:0005198	structural molecule activity	521	95	2.84	5.21	3.54814653787278e-09	5.04369030358616e-06	3.84	-86	-147	-46	1	MF	uPLM
GGGCTTTC	GO:0003735	structural constituent of ribosome	388	13	2.12	13.4	1.30737212077584e-07	0.00037168589393657	3.84	-82	-142	-38	1	MF	uPLM
CCAATA	GO:0003723	RNA binding	1222	173	6.67	9.48	7.89202527881527e-07	0.000747900928922393	3.84	-86	-147	-46	1	MF	uPLM
GGGCTTTC	GO:0005198	structural molecule activity	521	13	2.84	13.4	3.58032893203395e-06	0.00508943757688626	3.84	-82	-142	-38	1	MF	uPLM
GGGCTTGT	GO:0003735	structural constituent of ribosome	388	11	2.12	19	3.0919956758165e-08	8.79054370634631e-05	3.8	-76	-140	-50	1	MF	uPLM
GGGCTTGT	GO:0005198	structural molecule activity	521	12	2.84	20.7	6.63734874918419e-08	9.43499124696532e-05	3.8	-76	-140	-50	1	MF	uPLM
GGGCTTC	GO:0003735	structural constituent of ribosome	388	22	2.12	8.53	3.38099406702527e-08	9.61216613255283e-05	3.8	-91	-147	-36	1	MF	uPLM
GGGCTTC	GO:0005198	structural molecule activity	521	23	2.84	8.91	1.40126035858936e-06	0.00199189159973477	3.8	-91	-147	-36	1	MF	uPLM
GGGCTTC	GO:0003723	RNA binding	1222	38	6.67	14.7	3.37877981133138e-06	0.00320195700120504	3.8	-91	-147	-36	1	MF	uPLM
GGGCTTC	GO:0003676	nucleic acid binding	3378	74	18.4	28.7	3.45040139138138e-05	0.0245237278892431	3.8	-91	-147	-36	1	MF	uPLM
TAATGG	GO:0003723	RNA binding	1222	181	6.67	11.9	4.36196242435308e-15	1.24010591724358e-11	3.79	-75	-127	-41	1	MF	uPLM
TAATGG	GO:0003735	structural constituent of ribosome	388	79	2.12	5.18	5.49885807137812e-14	7.816626748464e-11	3.79	-75	-127	-41	1	MF	uPLM
TAATGG	GO:0005198	structural molecule activity	521	88	2.84	5.77	1.00556085406064e-10	9.52936502698135e-08	3.79	-75	-127	-41	1	MF	uPLM
TAATGG	GO:0003676	nucleic acid binding	3378	349	18.4	22.9	2.93313876708845e-06	0.00208472837870812	3.79	-75	-127	-41	1	MF	uPLM
TAATGG	GO:0003697	single-stranded DNA binding	60	17	0.327	1.11	4.93277652326729e-06	0.00279209663187099	3.79	-75	-127	-41	1	MF	uPLM
TAATGG	GO:0019843	rRNA binding	100	23	0.545	1.51	5.89257115414209e-06	0.00279209663187099	3.79	-75	-127	-41	1	MF	uPLM
GTCGGTTA	GO:0003723	RNA binding	1222	15	6.67	25.9	4.08696834670388e-06	0.0116192510096791	3.79	-88	-132	-52	1	MF	tPLM
CCATTA	GO:0003723	RNA binding	1222	167	6.67	11.9	3.4345672406687e-14	9.76447466522111e-11	3.77	-79	-110	-35	1	MF	uPLM
CCATTA	GO:0003735	structural constituent of ribosome	388	73	2.12	5.22	4.19376914521315e-13	5.9614428399205e-10	3.77	-79	-110	-35	1	MF	uPLM
CCATTA	GO:0005198	structural molecule activity	521	80	2.84	5.72	1.23246504036897e-09	1.16796603658966e-06	3.77	-79	-110	-35	1	MF	uPLM
CCATTA	GO:0003676	nucleic acid binding	3378	320	18.4	22.9	7.73098287708721e-06	0.00549479607988973	3.77	-79	-110	-35	1	MF	uPLM
CCATTA	GO:0003697	single-stranded DNA binding	60	15	0.327	1.07	3.2214272669216e-05	0.0183170354397162	3.77	-79	-110	-35	1	MF	uPLM
CATGGGC	GO:0003735	structural constituent of ribosome	388	21	2.12	9.38	1.33618075579018e-08	3.79876188871147e-05	3.76	-78	-149	-52	1	MF	uPLM
CATGGGC	GO:0005198	structural molecule activity	521	23	2.84	10.3	1.13572034896353e-07	0.000161442647605166	3.76	-78	-149	-52	1	MF	uPLM
CATGGGC	GO:0003723	RNA binding	1222	36	6.67	16.1	7.58875579297403e-07	0.000719161090647506	3.76	-78	-149	-52	1	MF	uPLM
CGGGCC	GO:0003723	RNA binding	1222	39	6.67	14.8	2.34127716900209e-06	0.00665625099147295	3.76	-159	-180	-48	1	MF	uPLM
TGGGCTG	GO:0005198	structural molecule activity	521	27	2.84	10.4	6.45312017185336e-09	1.83462206485791e-05	3.75	-94	-175	-42	1	MF	uPLM
ATGACGT	GO:0032440	2-alkenal reductase [NAD(P)+] activity	12	6	0.0655	2.01	1.49320008916625e-08	4.24516785349966e-05	3.75	-62	-129	-47	1	MF	tPLM
TGGGCTG	GO:0003735	structural constituent of ribosome	388	22	2.12	8.49	3.62408905885433e-08	5.15164259716143e-05	3.75	-94	-175	-42	1	MF	uPLM
TGGGCTG	GO:0003723	RNA binding	1222	40	6.67	15.4	5.47805004497913e-07	0.000519136542595856	3.75	-94	-175	-42	1	MF	uPLM
ATGACGT	GO:0016628	oxidoreductase activity, acting on the CH-CH group of donors, NAD or NADP as acceptor	43	7	0.235	2.35	5.45351642631643e-06	0.00775217360000881	3.75	-62	-129	-47	1	MF	tPLM
TAAGCC	GO:0003723	RNA binding	1222	114	6.67	12.5	4.4623890494168e-11	1.2686572067492e-07	3.74	-92	-136	-26	1	MF	uPLM
TAAGCC	GO:0003735	structural constituent of ribosome	388	49	2.12	5.36	2.15065052898367e-09	3.05714972695029e-06	3.74	-92	-136	-26	1	MF	uPLM
ACGTCAT	GO:0032440	2-alkenal reductase [NAD(P)+] activity	12	6	0.0655	1.95	1.78315331121606e-08	5.06950486378725e-05	3.74	-73	-128	-45	1	MF	tPLM
TAAGCC	GO:0005198	structural molecule activity	521	55	2.84	6.01	1.27641276153835e-07	0.000120961382701784	3.74	-92	-136	-26	1	MF	uPLM
ACGTCAT	GO:0016628	oxidoreductase activity, acting on the CH-CH group of donors, NAD or NADP as acceptor	43	7	0.235	2.28	6.62641596557371e-06	0.00941945029506303	3.74	-73	-128	-45	1	MF	tPLM
GCCCACT	GO:0003735	structural constituent of ribosome	388	17	2.12	7.59	6.07566891696921e-06	0.0172731267309435	3.74	-90	-155	-47	1	MF	tPLM
GGCCGA	GO:0003723	RNA binding	1222	50	6.67	18.9	1.72887074242695e-11	4.91517952071983e-08	3.72	-88	-116	-48	1	MF	uPLM
GGCCGA	GO:0003735	structural constituent of ribosome	388	23	2.12	8.68	1.17660104121687e-08	1.67253838008978e-05	3.72	-88	-116	-48	1	MF	uPLM
GGCCGA	GO:0005198	structural molecule activity	521	26	2.84	9.81	4.29267015492832e-08	4.0680204168204e-05	3.72	-88	-116	-48	1	MF	uPLM
GGCCGA	GO:0003676	nucleic acid binding	3378	79	18.4	29.8	4.03441954369308e-06	0.00286746369067986	3.72	-88	-116	-48	1	MF	uPLM
GGCCGA	GO:0004386	helicase activity	151	11	0.824	4.15	1.26098250931692e-05	0.007169946547976	3.72	-88	-116	-48	1	MF	uPLM
TACCCT	GO:0003676	nucleic acid binding	3378	173	18.4	25	7.89930344771169e-06	0.0224577197018443	3.71	-53	-116	-20	1	MF	uPLM
TACCCT	GO:0005515	protein binding	5417	253	29.5	36.5	3.45031638577085e-05	0.0490462474237327	3.71	-53	-116	-20	1	MF	uPLM
ATTTGGG	GO:0005198	structural molecule activity	521	45	2.84	7.48	3.55959060663492e-09	1.01199160946631e-05	3.69	-88	-141	-49	1	MF	uPLM
ATTTGGG	GO:0003735	structural constituent of ribosome	388	32	2.12	5.32	1.85142728938055e-06	0.00263180389185445	3.69	-88	-141	-49	1	MF	uPLM
ATTTGGG	GO:0003723	RNA binding	1222	70	6.67	11.6	3.61222188271422e-06	0.00342318227085217	3.69	-88	-141	-49	1	MF	uPLM
TCACGTG	GO:0048037	cofactor binding	443	22	2.42	7.07	7.47411175706422e-06	0.0212488997253336	3.69	-67	-146	-45	1	MF	tPLM
CAAGCCC	GO:0003735	structural constituent of ribosome	388	24	2.12	10.3	1.75533926526156e-10	4.99042953113862e-07	3.67	-63	-146	-46	1	MF	uPLM
CAAGCCC	GO:0005198	structural molecule activity	521	27	2.84	11.6	6.26381690481965e-10	8.90401573020114e-07	3.67	-63	-146	-46	1	MF	uPLM
ACAAGCCC	GO:0005198	structural molecule activity	521	13	2.84	21.7	1.03528705190689e-08	2.9433210885713e-05	3.67	-82	-148	-57	1	MF	uPLM
ACAAGCCC	GO:0003735	structural constituent of ribosome	388	11	2.12	18.3	4.4806311053163e-08	6.36921711620712e-05	3.67	-82	-148	-57	1	MF	uPLM
CAAGCCC	GO:0003723	RNA binding	1222	37	6.67	15.9	7.23637913938625e-07	0.000685767529775837	3.67	-63	-146	-46	1	MF	uPLM
GCCCAGTC	GO:0030276	clathrin binding	32	3	0.175	16.7	3.87222882337107e-06	0.011008746544844	3.67	-110	-147	-71	1	MF	uPLM
TAATTACG	GO:0004843	thiol-dependent ubiquitin-specific protease activity	34	5	0.185	2.81	1.80635954015497e-05	0.0436379204753602	3.67	-82	-167	-56	1	MF	uPLM
TAATTACG	GO:0036459	thiol-dependent ubiquitinyl hydrolase activity	41	5	0.224	2.81	4.60477528758637e-05	0.0436379204753602	3.67	-82	-167	-56	1	MF	uPLM
TAATTACG	GO:0101005	ubiquitinyl hydrolase activity	41	5	0.224	2.81	4.60477528758637e-05	0.0436379204753602	3.67	-82	-167	-56	1	MF	uPLM
CCAAT	GO:0003735	structural constituent of ribosome	388	184	2.12	3.66	1.81995390173589e-17	5.12449571002173e-14	3.66	-84	-154	-48	1	MF	uPLM
CCAAT	GO:0005198	structural molecule activity	521	231	2.84	4.6	3.60499170595971e-17	5.12449571002173e-14	3.66	-84	-154	-48	1	MF	uPLM
CCAAT	GO:0003723	RNA binding	1222	432	6.67	8.59	2.02730245787821e-10	1.92120696258259e-07	3.66	-84	-154	-48	1	MF	uPLM
TAGGC	GO:0003735	structural constituent of ribosome	388	86	2.12	4.64	1.5674576249344e-12	4.45628202768849e-09	3.65	-81	-143	-32	1	MF	uPLM
TAGGC	GO:0005198	structural molecule activity	521	98	2.84	5.28	8.87126874744762e-10	1.26105085244968e-06	3.65	-81	-143	-32	1	MF	uPLM
GAAGCCC	GO:0003735	structural constituent of ribosome	388	23	2.12	9.16	4.18296577658101e-09	1.18921717028198e-05	3.65	-82	-142	-37	1	MF	uPLM
GGCCGAA	GO:0003735	structural constituent of ribosome	388	15	2.12	13.4	1.42071115009132e-08	4.03908179970962e-05	3.65	-70	-108	-48	1	MF	uPLM
GGCCGAA	GO:0005198	structural molecule activity	521	16	2.84	14.3	1.10779690406187e-07	0.000157473329912395	3.65	-70	-108	-48	1	MF	uPLM
GAAGCCC	GO:0005198	structural molecule activity	521	24	2.84	9.56	2.30201216645977e-07	0.000327231029462257	3.65	-82	-142	-37	1	MF	uPLM
GGCCGAA	GO:0003723	RNA binding	1222	23	6.67	20.5	1.08053288334567e-06	0.00102398499578391	3.65	-70	-108	-48	1	MF	uPLM
GAAGCCC	GO:0003723	RNA binding	1222	38	6.67	15.1	1.71986385279188e-06	0.00162985764449577	3.65	-82	-142	-37	1	MF	uPLM
TAGGC	GO:0003723	RNA binding	1222	170	6.67	9.16	7.99359943228621e-06	0.00757526772866323	3.65	-81	-143	-32	1	MF	uPLM
GAAGCCC	GO:0003729	mRNA binding	462	19	2.52	7.57	2.16789634290714e-05	0.0154083232572125	3.65	-82	-142	-37	1	MF	uPLM
TAGGC	GO:0008169	C-methyltransferase activity	8	6	0.0436	0.323	2.48988238439061e-05	0.0176968390470563	3.65	-81	-143	-32	1	MF	uPLM
CCATTAAA	GO:0003735	structural constituent of ribosome	388	17	2.12	7.2	1.21014587668716e-05	0.0344044472742158	3.65	-80	-119	-38	1	MF	uPLM
GAAGCCC	GO:0003676	nucleic acid binding	3378	71	18.4	28.3	7.95669325670566e-05	0.0452417578576284	3.65	-82	-142	-37	1	MF	uPLM
GTGGGC	GO:0003735	structural constituent of ribosome	388	39	2.12	7.65	4.15905636407836e-12	1.18241972430748e-08	3.64	-93	-129	-40	1	MF	tPLM
GTGGGC	GO:0003723	RNA binding	1222	70	6.67	13.7	5.97862668898481e-09	6.82270685528147e-06	3.64	-93	-129	-40	1	MF	tPLM
GTGGGC	GO:0005198	structural molecule activity	521	40	2.84	7.84	7.19947962217531e-09	6.82270685528147e-06	3.64	-93	-129	-40	1	MF	tPLM
GTGGGC	GO:0003729	mRNA binding	462	33	2.52	6.47	7.99743625439478e-07	0.000454734225424887	3.64	-93	-129	-40	1	MF	tPLM
GTGGGC	GO:0019843	rRNA binding	100	14	0.545	2.75	6.87245122680693e-07	0.000454734225424887	3.64	-93	-129	-40	1	MF	tPLM
CCAATT	GO:0005198	structural molecule activity	521	101	2.84	4.71	1.70575222650849e-07	0.000484945357996364	3.64	-85	-175	-57	1	MF	uPLM
CCAATT	GO:0003723	RNA binding	1222	195	6.67	9.1	2.4373731108111e-06	0.00346472587701798	3.64	-85	-175	-57	1	MF	uPLM
CCAATT	GO:0003735	structural constituent of ribosome	388	76	2.12	3.55	3.788067059219e-06	0.00358982488311987	3.64	-85	-175	-57	1	MF	uPLM
GTGGGC	GO:0003676	nucleic acid binding	3378	130	18.4	25.5	3.74875840156423e-05	0.0177628668927452	3.64	-93	-129	-40	1	MF	tPLM
AACGGTC	GO:0016538	cyclin-dependent protein serine/threonine kinase regulator activity	35	6	0.191	2.44	6.43375427676302e-06	0.0182911634088373	3.63	-72	-160	-47	1	MF	tPLM
GTGACGT	GO:0032440	2-alkenal reductase [NAD(P)+] activity	12	5	0.0655	1.79	5.81802250354374e-07	0.00165406379775749	3.62	-74	-145	-47	1	MF	tPLM
CGACTATA	GO:0015095	magnesium ion transmembrane transporter activity	18	3	0.0982	6.82	1.02635754883458e-05	0.0291793451133672	3.62	-81	-145	-25	1	MF	uPLM
AGTGGGCT	GO:0003735	structural constituent of ribosome	388	12	2.12	9.92	1.0018585432198e-05	0.0284828383837388	3.61	-75	-190	-48	1	MF	uPLM
ATATGGG	GO:0003735	structural constituent of ribosome	388	33	2.12	7.21	9.38573927362607e-10	1.58274863620386e-06	3.59	-78	-135	-30	1	MF	uPLM
ATATGGG	GO:0005198	structural molecule activity	521	39	2.84	8.52	1.11343555132175e-09	1.58274863620386e-06	3.59	-78	-135	-30	1	MF	uPLM
ATATGGG	GO:0003723	RNA binding	1222	61	6.67	13.3	1.69567330484747e-07	0.000160693306856045	3.59	-78	-135	-30	1	MF	uPLM
ATATGGG	GO:0003676	nucleic acid binding	3378	125	18.4	27.3	1.53221903334807e-06	0.00108902467795214	3.59	-78	-135	-30	1	MF	uPLM
ATATGGG	GO:0003755	peptidyl-prolyl cis-trans isomerase activity	57	8	0.311	1.75	8.05940376296586e-05	0.0458257697962239	3.59	-78	-135	-30	1	MF	uPLM
GCCTA	GO:0003735	structural constituent of ribosome	388	82	2.12	4.74	1.94940202009474e-12	5.54214994312934e-09	3.58	-84	-136	-36	1	MF	uPLM
GCCTA	GO:0005198	structural molecule activity	521	92	2.84	5.31	2.4290391902351e-09	3.45287920891919e-06	3.58	-84	-136	-36	1	MF	uPLM
GCCTA	GO:0003723	RNA binding	1222	163	6.67	9.42	2.65816763650161e-06	0.00251905686352469	3.58	-84	-136	-36	1	MF	uPLM
GCCTA	GO:0008169	C-methyltransferase activity	8	6	0.0436	0.347	1.66391497394046e-05	0.0118262756772818	3.58	-84	-136	-36	1	MF	uPLM
CCCATAT	GO:0003735	structural constituent of ribosome	388	29	2.12	7.04	1.70873679922618e-08	4.14279944720444e-05	3.57	-64	-123	-37	1	MF	uPLM
CCCATAT	GO:0005198	structural molecule activity	521	34	2.84	8.25	2.91438582286629e-08	4.14279944720444e-05	3.57	-64	-123	-37	1	MF	uPLM
CCCATAT	GO:0003723	RNA binding	1222	55	6.67	13.3	6.34989283730394e-07	0.000601758177881837	3.57	-64	-123	-37	1	MF	uPLM
CCCATAT	GO:0003676	nucleic acid binding	3378	113	18.4	27.4	3.73636514360419e-06	0.00265562152581668	3.57	-64	-123	-37	1	MF	uPLM
ACGGGC	GO:0003723	RNA binding	1222	37	6.67	14.7	4.43737209286425e-06	0.0126154488600131	3.57	-90	-175	-55	1	MF	uPLM
CCCATAT	GO:0003755	peptidyl-prolyl cis-trans isomerase activity	57	8	0.311	1.94	3.83195073605303e-05	0.0217884718851975	3.57	-64	-123	-37	1	MF	uPLM
GAAAAGTC	GO:0043531	ADP binding	101	8	0.551	4.23	9.81232746689024e-06	0.027896446988369	3.57	-68	-131	-38	1	MF	tPLM
GAAAAGTC	GO:0033612	receptor serine/threonine kinase binding	35	5	0.191	2.65	2.78910282013943e-05	0.0396470965882821	3.57	-68	-131	-38	1	MF	tPLM
CCCATAT	GO:0016859	cis-trans isomerase activity	64	8	0.349	1.94	8.9509790955521e-05	0.0424127226144244	3.57	-64	-123	-37	1	MF	uPLM
TATATGGG	GO:0003735	structural constituent of ribosome	388	16	2.12	9.3	8.06392913884586e-07	0.00114628752708694	3.56	-87	-141	-32	1	MF	uPLM
TATATGGG	GO:0005198	structural molecule activity	521	19	2.84	11	4.67955865900843e-07	0.00114628752708694	3.56	-87	-141	-32	1	MF	uPLM
GGCCTTTG	GO:0003735	structural constituent of ribosome	388	9	2.12	12.7	1.8159277212429e-05	0.0436522146945539	3.56	-104	-136	-46	1	MF	uPLM
GGCCTTTG	GO:0005198	structural molecule activity	521	10	2.84	14.1	3.07085576465381e-05	0.0436522146945539	3.56	-104	-136	-46	1	MF	uPLM
AACCGA	GO:0003723	RNA binding	1222	119	6.67	10.1	2.8132897897741e-06	0.00799818287232777	3.53	-58	-142	-45	1	MF	uPLM
TCGGTT	GO:0003723	RNA binding	1222	129	6.67	10.1	1.12452067891217e-06	0.0031970122901473	3.51	-67	-154	-45	1	MF	uPLM
GGCCTGAC	GO:0005198	structural molecule activity	521	8	2.84	20	1.39110351331174e-05	0.0395490728834527	3.51	-102	-196	-47	1	MF	uPLM
CTAACGGT	GO:0046982	protein heterodimerization activity	144	6	0.785	9.84	8.23210143060692e-06	0.0234038643672155	3.5	-84	-148	-61	1	MF	tPLM
CCATGGGC	GO:0000175	3'-5'-exoribonuclease activity	30	3	0.164	6.82	5.00491670503616e-05	0.0427548574960586	3.5	-121	-158	-70	1	MF	uPLM
CCATGGGC	GO:0003723	RNA binding	1222	12	6.67	27.3	2.08535536307951e-05	0.0427548574960586	3.5	-121	-158	-70	1	MF	uPLM
CCATGGGC	GO:0004532	exoribonuclease activity	33	3	0.18	6.82	6.69209201132934e-05	0.0427548574960586	3.5	-121	-158	-70	1	MF	uPLM
CCATGGGC	GO:0004540	ribonuclease activity	94	4	0.513	9.09	7.51932069927165e-05	0.0427548574960586	3.5	-121	-158	-70	1	MF	uPLM
CCATGGGC	GO:0016896	exoribonuclease activity, producing 5'-phosphomonoesters	33	3	0.18	6.82	6.69209201132934e-05	0.0427548574960586	3.5	-121	-158	-70	1	MF	uPLM
TTTATGGG	GO:0003735	structural constituent of ribosome	388	21	2.12	11.7	2.47670596945604e-10	7.04127507116352e-07	3.48	-63	-125	-28	1	MF	uPLM
TTTATGGG	GO:0005198	structural molecule activity	521	22	2.84	12.2	9.16507234109591e-09	1.30281503328678e-05	3.48	-63	-125	-28	1	MF	uPLM
TTTATGGG	GO:0019843	rRNA binding	100	9	0.545	5	6.13025366659252e-07	0.000580943705804084	3.48	-63	-125	-28	1	MF	uPLM
CCCATATA	GO:0005198	structural molecule activity	521	18	2.84	11.3	6.50990756767332e-07	0.00185076672148953	3.48	-69	-124	-37	1	MF	uPLM
CCCATATA	GO:0003735	structural constituent of ribosome	388	15	2.12	9.43	1.49118142926411e-06	0.00211971440169893	3.48	-69	-124	-37	1	MF	uPLM
ATAAGGC	GO:0003735	structural constituent of ribosome	388	22	2.12	7.19	6.61596184041153e-07	0.001880917951229	3.46	-62	-153	-29	1	MF	uPLM
ATAAGGC	GO:0003723	RNA binding	1222	43	6.67	14.1	2.77481977797895e-06	0.00262960420959805	3.46	-62	-153	-29	1	MF	uPLM
ATAAGGC	GO:0005198	structural molecule activity	521	25	2.84	8.17	2.42659600278021e-06	0.00262960420959805	3.46	-62	-153	-29	1	MF	uPLM
AGCCCACT	GO:0003735	structural constituent of ribosome	388	12	2.12	9.92	1.0018585432198e-05	0.0284828383837388	3.46	-94	-190	-48	1	MF	uPLM
TTGACTT	GO:0043531	ADP binding	101	18	0.551	2.25	3.29504464142983e-07	0.000936781191558501	3.45	-86	-139	-47	1	MF	tPLM
TTGACTT	GO:0030554	adenyl nucleotide binding	1999	127	10.9	15.9	7.10410542698652e-06	0.00673232390964089	3.45	-86	-139	-47	1	MF	tPLM
TTGACTT	GO:0032559	adenyl ribonucleotide binding	1996	127	10.9	15.9	6.59870055272095e-06	0.00673232390964089	3.45	-86	-139	-47	1	MF	tPLM
TTGACTT	GO:0004672	protein kinase activity	897	67	4.89	8.39	1.13604752946538e-05	0.00807445781567522	3.45	-86	-139	-47	1	MF	tPLM
GACTGGGC	GO:0030276	clathrin binding	32	3	0.175	15.8	4.59281844413299e-06	0.0130573828366701	3.45	-128	-165	-78	1	MF	uPLM
TTGACTT	GO:0016773	phosphotransferase activity, alcohol group as acceptor	1029	73	5.61	9.14	2.62743174967842e-05	0.0149395769286715	3.45	-86	-139	-47	1	MF	tPLM
TTGACTT	GO:0004674	protein serine/threonine kinase activity	654	51	3.57	6.38	4.32438805196595e-05	0.0175631931881989	3.45	-86	-139	-47	1	MF	tPLM
TTGACTT	GO:0016301	kinase activity	1169	80	6.38	10	3.76478813887084e-05	0.0175631931881989	3.45	-86	-139	-47	1	MF	tPLM
GGGCCAAG	GO:0004222	metalloendopeptidase activity	48	4	0.262	8.7	6.22529082498671e-06	0.0176985018154372	3.45	-91	-131	-56	1	MF	miPLM
TTGACTT	GO:0016772	transferase activity, transferring phosphorus-containing groups	1344	88	7.33	11	7.55021123920058e-05	0.0268315631913091	3.45	-86	-139	-47	1	MF	tPLM
TTGACTT	GO:0000166	nucleotide binding	2664	152	14.5	19	0.000220115056886175	0.0463392043632011	3.45	-86	-139	-47	1	MF	tPLM
TTGACTT	GO:0017076	purine nucleotide binding	2242	131	12.2	16.4	0.000244491053622236	0.0463392043632011	3.45	-86	-139	-47	1	MF	tPLM
TTGACTT	GO:0032553	ribonucleotide binding	2273	133	12.4	16.6	0.000204537533809515	0.0463392043632011	3.45	-86	-139	-47	1	MF	tPLM
TTGACTT	GO:0032555	purine ribonucleotide binding	2239	131	12.2	16.4	0.00023099809819025	0.0463392043632011	3.45	-86	-139	-47	1	MF	tPLM
TTGACTT	GO:0036094	small molecule binding	2870	162	15.7	20.3	0.000220570681966312	0.0463392043632011	3.45	-86	-139	-47	1	MF	tPLM
TTGACTT	GO:0043168	anion binding	2728	156	14.9	19.5	0.000159963280641253	0.0463392043632011	3.45	-86	-139	-47	1	MF	tPLM
TTGACTT	GO:1901265	nucleoside phosphate binding	2664	152	14.5	19	0.000220115056886175	0.0463392043632011	3.45	-86	-139	-47	1	MF	tPLM
ATTACG	GO:0030976	thiamine pyrophosphate binding	8	4	0.0436	0.959	1.71798035348997e-05	0.0488421814497199	3.45	-79	-103	-59	1	MF	uPLM
TAAAAGCC	GO:0003735	structural constituent of ribosome	388	19	2.12	7.36	2.70315551988074e-06	0.00768507114302095	3.43	-104	-127	-29	1	MF	miPLM
TAAAAGCC	GO:0005198	structural molecule activity	521	21	2.84	8.14	1.63131707198198e-05	0.0231891721782239	3.43	-104	-127	-29	1	MF	miPLM
TCGGCC	GO:0003723	RNA binding	1222	46	6.67	21.1	1.95513699447053e-12	5.55845447527972e-09	3.36	-82	-100	-50	1	MF	uPLM
TCGGCC	GO:0003735	structural constituent of ribosome	388	20	2.12	9.17	4.27433005150467e-08	6.07596016821389e-05	3.36	-82	-100	-50	1	MF	uPLM
TCGGCC	GO:0005198	structural molecule activity	521	22	2.84	10.1	2.89713806645265e-07	0.00027455211743083	3.36	-82	-100	-50	1	MF	uPLM
TCGGCC	GO:0003676	nucleic acid binding	3378	70	18.4	32.1	7.5558024489557e-07	0.000537028659059526	3.36	-82	-100	-50	1	MF	uPLM
TCGGCC	GO:0004386	helicase activity	151	10	0.824	4.59	1.3391831360782e-05	0.00761459531174067	3.36	-82	-100	-50	1	MF	uPLM
CAAACCG	GO:0004016	adenylate cyclase activity	17	5	0.0927	1.35	1.67299345889362e-05	0.0475632040363455	3.36	-62	-121	-48	1	MF	uPLM
AAGTCAA	GO:0043531	ADP binding	101	17	0.551	2.2	1.01895617089531e-06	0.00289689239385536	3.34	-72	-139	-50	1	MF	tPLM
AAGTCAA	GO:0004672	protein kinase activity	897	66	4.89	8.54	7.38416573576425e-06	0.00972870847189765	3.34	-72	-139	-50	1	MF	tPLM
AAGTCAA	GO:0004674	protein serine/threonine kinase activity	654	51	3.57	6.6	1.81398657054209e-05	0.00972870847189765	3.34	-72	-139	-50	1	MF	tPLM
AAGTCAA	GO:0016301	kinase activity	1169	79	6.38	10.2	2.06842202863606e-05	0.00972870847189765	3.34	-72	-139	-50	1	MF	tPLM
AAGTCAA	GO:0016773	phosphotransferase activity, alcohol group as acceptor	1029	72	5.61	9.31	1.57642020738799e-05	0.00972870847189765	3.34	-72	-139	-50	1	MF	tPLM
AAGTCAA	GO:0030554	adenyl nucleotide binding	1999	121	10.9	15.7	2.39539075987631e-05	0.00972870847189765	3.34	-72	-139	-50	1	MF	tPLM
AAGTCAA	GO:0032559	adenyl ribonucleotide binding	1996	121	10.9	15.7	2.23760065261737e-05	0.00972870847189765	3.34	-72	-139	-50	1	MF	tPLM
AAGTCAA	GO:0016772	transferase activity, transferring phosphorus-containing groups	1344	86	7.33	11.1	6.38850257041573e-05	0.0227031410096149	3.34	-72	-139	-50	1	MF	tPLM
AATCGGCC	GO:0003724	RNA helicase activity	45	3	0.245	13	2.3647940912213e-05	0.0336155480067107	3.34	-97	-117	-56	1	MF	uPLM
AATCGGCC	GO:0008186	RNA-dependent ATPase activity	41	3	0.224	13	1.78233638500677e-05	0.0336155480067107	3.34	-97	-117	-56	1	MF	uPLM
GCCTAA	GO:0003735	structural constituent of ribosome	388	40	2.12	5.31	9.39074958159465e-08	0.000266979010604736	3.32	-87	-139	-47	1	MF	uPLM
GCCTAA	GO:0005198	structural molecule activity	521	45	2.84	5.97	2.29947219517594e-06	0.0032686997254426	3.32	-87	-139	-47	1	MF	uPLM
AATATGGG	GO:0003723	RNA binding	1222	32	6.67	15.8	4.68116783661253e-06	0.0133085601594894	3.3	-74	-161	-28	1	MF	uPLM
TATGACGT	GO:0032440	2-alkenal reductase [NAD(P)+] activity	12	3	0.0655	5.17	6.47860960985407e-06	0.0184186871208151	3.28	-115	-172	-65	1	MF	tPLM
ACCCTTA	GO:0016984	ribulose-bisphosphate carboxylase activity	4	4	0.0218	1.19	1.10862016889339e-07	0.000315180714016392	3.27	-73	-143	-11	1	MF	uPLM
GTTGAC	GO:0043531	ADP binding	101	19	0.551	1.87	2.45164268978479e-06	0.00697002016705816	3.25	-74	-148	-50	1	MF	tPLM
ATGACGTC	GO:0032440	2-alkenal reductase [NAD(P)+] activity	12	4	0.0655	6.9	4.37995688087191e-08	0.000124522174123189	3.22	-70	-122	-51	1	MF	tPLM
AATTGG	GO:0005198	structural molecule activity	521	92	2.84	4.59	2.08539532912379e-06	0.00592877892069895	3.22	-89	-168	-60	1	MF	uPLM
AATTGG	GO:0003723	RNA binding	1222	182	6.67	9.09	6.14977504986526e-06	0.00874190523338347	3.22	-89	-168	-60	1	MF	uPLM
ATGACGTC	GO:0016628	oxidoreductase activity, acting on the CH-CH group of donors, NAD or NADP as acceptor	43	4	0.235	6.9	1.01504528773707e-05	0.0144288687651824	3.22	-70	-122	-51	1	MF	tPLM
TATTGG	GO:0003735	structural constituent of ribosome	388	87	2.12	4.57	2.33893044996983e-12	6.64957926926421e-09	3.19	-92	-150	-42	1	MF	uPLM
TATTGG	GO:0005198	structural molecule activity	521	98	2.84	5.15	3.31792352803215e-09	4.7164282950977e-06	3.19	-92	-150	-42	1	MF	uPLM
TATTGG	GO:0003723	RNA binding	1222	182	6.67	9.57	2.11263246238194e-07	0.000200207136351729	3.19	-92	-150	-42	1	MF	uPLM
ACCCGCCA	GO:0001085	RNA polymerase II transcription factor binding	29	3	0.158	8.11	2.66686825430349e-05	0.0379095322349241	3.19	-87	-156	-44	1	MF	uPLM
ACCCGCCA	GO:0003682	chromatin binding	159	5	0.867	13.5	1.60491053041854e-05	0.0379095322349241	3.19	-87	-156	-44	1	MF	uPLM
ACCCAAT	GO:0003735	structural constituent of ribosome	388	25	2.12	6.33	1.22543430562578e-06	0.00174195486544705	3.18	-85	-172	-57	1	MF	uPLM
ACCCAAT	GO:0005198	structural molecule activity	521	30	2.84	7.59	1.11968404873236e-06	0.00174195486544705	3.18	-85	-172	-57	1	MF	uPLM
ACCCAAT	GO:0003729	mRNA binding	462	26	2.52	6.58	8.86066727115484e-06	0.00839695901729773	3.18	-85	-172	-57	1	MF	uPLM
ACCCAAT	GO:0003723	RNA binding	1222	49	6.67	12.4	1.94872970533369e-05	0.0138505963806592	3.18	-85	-172	-57	1	MF	uPLM
CCCAAAT	GO:0005198	structural molecule activity	521	44	2.84	8.3	2.05507550036831e-10	5.8425796475471e-07	3.17	-75	-120	-45	1	MF	uPLM
CCCATAAA	GO:0003735	structural constituent of ribosome	388	20	2.12	11.9	4.6396962092308e-10	1.31906563228432e-06	3.17	-78	-118	-35	1	MF	uPLM
CCCATAAA	GO:0005198	structural molecule activity	521	21	2.84	12.5	1.33447849085945e-08	1.89696117475671e-05	3.17	-78	-118	-35	1	MF	uPLM
CCCAAAT	GO:0003735	structural constituent of ribosome	388	33	2.12	6.23	3.41412746487143e-08	4.85318219131474e-05	3.17	-75	-120	-45	1	MF	uPLM
CCCATAAA	GO:0019843	rRNA binding	100	8	0.545	4.76	3.82784159912724e-06	0.00362751788877292	3.17	-78	-118	-35	1	MF	uPLM
CCCAAAT	GO:0003723	RNA binding	1222	63	6.67	11.9	5.45192847436218e-06	0.00516661088420389	3.17	-75	-120	-45	1	MF	uPLM
AAGGCCT	GO:0003735	structural constituent of ribosome	388	17	2.12	11.7	1.20132085341135e-08	3.41535518624847e-05	3.16	-82	-147	-63	1	MF	uPLM
AAGGCCT	GO:0005198	structural molecule activity	521	18	2.84	12.4	1.61724390468717e-07	0.000229891221051281	3.16	-82	-147	-63	1	MF	uPLM
GACACGTT	GO:0070524	11-beta-hydroxysteroid dehydrogenase (NADP+) activity	2	2	0.0109	2.63	1.69602195016602e-05	0.0160726346810733	3.15	-113	-163	-58	1	MF	uPLM
GACACGTT	GO:0072555	17-beta-ketosteroid reductase activity	2	2	0.0109	2.63	1.69602195016602e-05	0.0160726346810733	3.15	-113	-163	-58	1	MF	uPLM
GACACGTT	GO:0072582	17-beta-hydroxysteroid dehydrogenase (NADP+) activity	2	2	0.0109	2.63	1.69602195016602e-05	0.0160726346810733	3.15	-113	-163	-58	1	MF	uPLM
CCCTAGT	GO:0003735	structural constituent of ribosome	388	30	2.12	20.5	2.69022264915319e-21	7.64830299154251e-18	3.13	-58	-87	39	1	MF	uPLM
CCCTAGT	GO:0005198	structural molecule activity	521	31	2.84	21.2	1.12681087473969e-18	1.60176165844246e-15	3.13	-58	-87	39	1	MF	uPLM
CCCTAGT	GO:0003723	RNA binding	1222	41	6.67	28.1	1.10510587180493e-15	1.04727199784714e-12	3.13	-58	-87	39	1	MF	uPLM
CCCTAGT	GO:0003729	mRNA binding	462	19	2.52	13	4.92825013782015e-09	3.50275378545567e-06	3.13	-58	-87	39	1	MF	uPLM
CCCTAGT	GO:0003676	nucleic acid binding	3378	51	18.4	34.9	1.51035463935427e-06	0.000715656373280697	3.13	-58	-87	39	1	MF	uPLM
CCCTAGT	GO:0019843	rRNA binding	100	8	0.545	5.48	1.33874558917791e-06	0.000715656373280697	3.13	-58	-87	39	1	MF	uPLM
CCGTTAG	GO:0046982	protein heterodimerization activity	144	7	0.785	7	1.38704428788252e-05	0.0394336691045	3.13	-85	-129	-68	1	MF	tPLM
AGGCCTTA	GO:0003735	structural constituent of ribosome	388	8	2.12	15.4	1.24863528044959e-05	0.0354987010231818	3.12	-131	-142	-58	1	MF	uPLM
TTAGGC	GO:0003735	structural constituent of ribosome	388	41	2.12	5.3	6.67659009616091e-08	0.000189815456433855	3.11	-76	-138	-43	1	MF	uPLM
TTAGGC	GO:0005198	structural molecule activity	521	46	2.84	5.94	1.97847485360169e-06	0.00281240200439481	3.11	-76	-138	-43	1	MF	uPLM
TTTAGCC	GO:0003735	structural constituent of ribosome	388	19	2.12	6.86	7.58380713976468e-06	0.021525247914024	3.11	-79	-155	-62	1	MF	uPLM
TTTAGCC	GO:0005198	structural molecule activity	521	22	2.84	7.94	1.51426295561196e-05	0.021525247914024	3.11	-79	-155	-62	1	MF	uPLM
GACGTCAT	GO:0032440	2-alkenal reductase [NAD(P)+] activity	12	4	0.0655	10.5	7.67378496753688e-09	2.18165706627074e-05	3.04	-71	-99	-57	1	MF	tPLM
GACGTCAT	GO:0016628	oxidoreductase activity, acting on the CH-CH group of donors, NAD or NADP as acceptor	43	4	0.235	10.5	1.82712637733543e-06	0.00259726014538231	3.04	-71	-99	-57	1	MF	tPLM
GACGTCAT	GO:0016627	oxidoreductase activity, acting on the CH-CH group of donors	87	4	0.475	10.5	3.08726793033848e-05	0.0292570090865077	3.04	-71	-99	-57	1	MF	tPLM
GACGTCAT	GO:0016491	oxidoreductase activity	1358	11	7.41	28.9	6.57280255830377e-05	0.0467161941831441	3.04	-71	-99	-57	1	MF	tPLM
AAACCCGG	GO:0004400	histidinol-phosphate transaminase activity	2	2	0.0109	2.6	1.74124920217045e-05	0.0495037148177058	3.02	-72	-139	-30	1	MF	uPLM
GCCCGT	GO:0003723	RNA binding	1222	37	6.67	15.2	2.25488855301198e-06	0.00641064815621305	3	-85	-169	-54	1	MF	uPLM
AACGTGTC	GO:0070524	11-beta-hydroxysteroid dehydrogenase (NADP+) activity	2	2	0.0109	2.35	2.12449065336586e-05	0.0201330897583971	2.99	-126	-191	-69	1	MF	uPLM
AACGTGTC	GO:0072555	17-beta-ketosteroid reductase activity	2	2	0.0109	2.35	2.12449065336586e-05	0.0201330897583971	2.99	-126	-191	-69	1	MF	uPLM
AACGTGTC	GO:0072582	17-beta-hydroxysteroid dehydrogenase (NADP+) activity	2	2	0.0109	2.35	2.12449065336586e-05	0.0201330897583971	2.99	-126	-191	-69	1	MF	uPLM
GGGGCCAT	GO:0017172	cysteine dioxygenase activity	5	2	0.0273	13.3	6.23964363272099e-06	0.0177393068478258	2.98	-103	-138	-31	1	MF	uPLM
GGCTAA	GO:0003735	structural constituent of ribosome	388	30	2.12	5.04	1.10341311230241e-05	0.0313700347827576	2.97	-97	-151	-70	1	MF	uPLM
CCAATTA	GO:0003723	RNA binding	1222	66	6.67	11.8	4.10799311682783e-06	0.0116790244311415	2.96	-91	-146	-61	1	MF	tPLM
CCAATTA	GO:0005198	structural molecule activity	521	35	2.84	6.26	1.15402621254018e-05	0.0164044826112587	2.96	-91	-146	-61	1	MF	tPLM
ATTGG	GO:0003735	structural constituent of ribosome	388	190	2.12	3.57	4.41040349111623e-17	1.25387771252434e-13	2.95	-87	-162	-47	1	MF	uPLM
ATTGG	GO:0005198	structural molecule activity	521	236	2.84	4.44	9.10657834310697e-16	1.29450011147266e-12	2.95	-87	-162	-47	1	MF	uPLM
ATTGG	GO:0003723	RNA binding	1222	459	6.67	8.64	1.46191630285329e-11	1.38540934967064e-08	2.95	-87	-162	-47	1	MF	uPLM
ATATTGG	GO:0005198	structural molecule activity	521	43	2.84	6.96	6.3904429239451e-08	0.000181680292327759	2.92	-102	-174	-52	1	MF	uPLM
ATATTGG	GO:0003735	structural constituent of ribosome	388	35	2.12	5.66	1.33273288521262e-07	0.000189447979632974	2.92	-102	-174	-52	1	MF	uPLM
ATATTGG	GO:0005527	macrolide binding	21	6	0.115	0.971	5.03992307189611e-05	0.0358212532335016	2.92	-102	-174	-52	1	MF	uPLM
ATATTGG	GO:0005528	FK506 binding	21	6	0.115	0.971	5.03992307189611e-05	0.0358212532335016	2.92	-102	-174	-52	1	MF	uPLM
CCGGTTAG	GO:0004016	adenylate cyclase activity	17	3	0.0927	6.67	9.17403150925913e-06	0.0253317527755825	2.91	-112	-155	-76	1	MF	uPLM
CCGGTTAG	GO:0016849	phosphorus-oxygen lyase activity	21	3	0.115	6.67	1.78204381115599e-05	0.0253317527755825	2.91	-112	-155	-76	1	MF	uPLM
TAAGGCCT	GO:0003735	structural constituent of ribosome	388	8	2.12	15.7	1.07620208301365e-05	0.030596425220078	2.88	-120	-141	-63	1	MF	uPLM
CGCACGTT	GO:0003861	3-isopropylmalate dehydratase activity	4	2	0.0218	6.45	1.65681602748048e-05	0.0471032796612701	2.88	-88	-181	-59	1	MF	uPLM
AGGCCT	GO:0003735	structural constituent of ribosome	388	24	2.12	8.05	2.41297094247648e-08	6.86007638946064e-05	2.83	-86	-151	-38	1	MF	uPLM
AGGCCT	GO:0005198	structural molecule activity	521	25	2.84	8.39	1.50294057129149e-06	0.00213643002209085	2.83	-86	-151	-38	1	MF	uPLM
CGGGTCA	GO:0102490	8-oxo-dGTP phosphohydrolase activity	5	3	0.0273	2.88	1.75891425900438e-06	0.00500059323834945	2.82	-79	-100	-46	1	MF	tPLM
ACGTAAGC	GO:0003712	transcription coregulator activity	107	5	0.584	10.9	6.98479043390876e-06	0.0198577592036026	2.82	-86	-146	-64	1	MF	uPLM
TTGGTGGG	GO:0052638	indole-3-butyrate beta-glucosyltransferase activity	2	2	0.0109	2.74	1.5639107666794e-05	0.0444619830966954	2.8	-62	-106	-50	1	MF	tPLM
ACGCGTTA	GO:0008289	lipid binding	318	6	1.73	20	1.08591206093921e-05	0.0308724798925016	2.78	-97	-181	-64	1	MF	uPLM
AAGTCA	GO:0043531	ADP binding	101	23	0.551	1.43	1.63569216746981e-05	0.0465027283211667	2.76	-74	-155	-52	1	MF	tPLM
ATGGCCCC	GO:0017172	cysteine dioxygenase activity	5	2	0.0273	15.4	4.6361757615926e-06	0.0131806476902078	2.73	-115	-144	-39	1	MF	uPLM
TGTGGGC	GO:0003735	structural constituent of ribosome	388	13	2.12	9.63	5.94674023919164e-06	0.0169065825000218	2.73	-100	-119	-48	1	MF	tPLM
TGTGGGC	GO:0005198	structural molecule activity	521	14	2.84	10.4	3.08389473068175e-05	0.0438375635966411	2.73	-100	-119	-48	1	MF	tPLM
CCAATAT	GO:0003735	structural constituent of ribosome	388	34	2.12	5.87	8.64216050453493e-08	0.000122848311571964	2.71	-97	-168	-56	1	MF	uPLM
CCAATAT	GO:0005198	structural molecule activity	521	41	2.84	7.08	8.14726864629478e-08	0.000122848311571964	2.71	-97	-168	-56	1	MF	uPLM
GCCCACA	GO:0003735	structural constituent of ribosome	388	15	2.12	11.3	1.46823174567017e-07	0.00041741828529403	2.71	-98	-113	-46	1	MF	tPLM
GCCCACA	GO:0005198	structural molecule activity	521	16	2.84	12	1.20411750190961e-06	0.00171165302896451	2.71	-98	-113	-46	1	MF	tPLM
GCCCACA	GO:0019843	rRNA binding	100	7	0.545	5.26	8.24690446915501e-06	0.00781531646860257	2.71	-98	-113	-46	1	MF	tPLM
CCGGGTTT	GO:0004400	histidinol-phosphate transaminase activity	2	2	0.0109	2.74	1.5639107666794e-05	0.0444619830966954	2.71	-73	-135	-34	1	MF	uPLM
GGCTTAT	GO:0003723	RNA binding	1222	48	6.67	12.6	1.57372008620671e-05	0.0320588634065108	2.7	-82	-148	-24	1	MF	uPLM
GGCTTAT	GO:0003735	structural constituent of ribosome	388	22	2.12	5.77	2.25528409472464e-05	0.0320588634065108	2.7	-82	-148	-24	1	MF	uPLM
GGCTAAAA	GO:0003735	structural constituent of ribosome	388	11	2.12	9.73	2.79184333449904e-05	0.0356868885129235	2.68	-89	-162	-79	1	MF	uPLM
GGCTAAAA	GO:0005198	structural molecule activity	521	13	2.84	11.5	1.95094112368334e-05	0.0356868885129235	2.68	-89	-162	-79	1	MF	uPLM
GGCTAAAA	GO:0018858	benzoate-CoA ligase activity	2	2	0.0109	1.77	3.76576382478968e-05	0.0356868885129235	2.68	-89	-162	-79	1	MF	uPLM
AAATTGGC	GO:0016763	transferase activity, transferring pentosyl groups	59	4	0.322	16	1.16341215581169e-06	0.00330758075897264	2.67	-129	-134	-120	1	MF	uPLM
ATAAGCC	GO:0003723	RNA binding	1222	46	6.67	13.2	6.73823786576066e-06	0.00957840512617877	2.65	-78	-139	-30	1	MF	uPLM
ATAAGCC	GO:0003735	structural constituent of ribosome	388	22	2.12	6.32	5.47506734646133e-06	0.00957840512617877	2.65	-78	-139	-30	1	MF	uPLM
CCCTACAC	GO:0004016	adenylate cyclase activity	17	3	0.0927	6.82	8.56733810390631e-06	0.0236603909350338	2.65	-80	-144	-13	1	MF	uPLM
CCCTACAC	GO:0016849	phosphorus-oxygen lyase activity	21	3	0.115	6.82	1.66446647450115e-05	0.0236603909350338	2.65	-80	-144	-13	1	MF	uPLM
TTTTAGCC	GO:0003735	structural constituent of ribosome	388	14	2.12	10.6	8.15803431368715e-07	0.00154557178796369	2.61	-80	-171	-71	1	MF	uPLM
TTTTAGCC	GO:0005198	structural molecule activity	521	16	2.84	12.1	1.08728229895441e-06	0.00154557178796369	2.61	-80	-171	-71	1	MF	uPLM
TTTTAGCC	GO:0018858	benzoate-CoA ligase activity	2	2	0.0109	1.52	5.1451950109247e-05	0.0487592980535297	2.61	-80	-171	-71	1	MF	uPLM
AGGCCTT	GO:0003735	structural constituent of ribosome	388	17	2.12	12	8.73146234673697e-09	2.48235474517732e-05	2.58	-83	-138	-56	1	MF	uPLM
AGGCCTT	GO:0005198	structural molecule activity	521	18	2.84	12.7	1.17214780160287e-07	0.000166620809997847	2.58	-83	-138	-56	1	MF	uPLM
GGGCTGAC	GO:0008171	O-methyltransferase activity	32	3	0.175	15	5.39690802875488e-06	0.0153434095257501	2.52	-116	-185	-50	1	MF	uPLM
ACGTCATA	GO:0032440	2-alkenal reductase [NAD(P)+] activity	12	4	0.0655	8.33	2.0157872297591e-08	5.73088309420513e-05	2.5	-93	-149	-65	1	MF	tPLM
ACGTCATA	GO:0016628	oxidoreductase activity, acting on the CH-CH group of donors, NAD or NADP as acceptor	43	4	0.235	8.33	4.73511704823392e-06	0.00673096888406452	2.5	-93	-149	-65	1	MF	tPLM
ACCGGCTA	GO:0046790	virion binding	3	2	0.0164	6.25	8.84535861484401e-06	0.0251473545420015	2.5	-149	-178	-77	1	MF	uPLM
ACCGGCTA	GO:0008301	DNA binding, bending	5	2	0.0273	6.25	2.94202349659557e-05	0.0418208640041061	2.5	-149	-178	-77	1	MF	uPLM
AGCCCGGC	GO:0003729	mRNA binding	462	4	2.52	57.1	1.31190430006092e-05	0.018648719625366	2.49	-151	-185	-107	1	MF	uPLM
AGCCCGGC	GO:0003735	structural constituent of ribosome	388	4	2.12	57.1	6.57445461794053e-06	0.018648719625366	2.49	-151	-185	-107	1	MF	uPLM
AGCCCGGC	GO:0005198	structural molecule activity	521	4	2.84	57.1	2.10816722038992e-05	0.0199783980252285	2.49	-151	-185	-107	1	MF	uPLM
CAGCCCAC	GO:0033946	xyloglucan-specific endo-beta-1,4-glucanase activity	6	2	0.0327	8.33	2.45582037234718e-05	0.0349094865929151	2.47	-132	-148	-90	1	MF	uPLM
CAGCCCAC	GO:0052736	beta-glucanase activity	6	2	0.0327	8.33	2.45582037234718e-05	0.0349094865929151	2.47	-132	-148	-90	1	MF	uPLM
ACACACGT	GO:0032029	myosin tail binding	2	2	0.0109	1.68	4.17816495161952e-05	0.0395950765248476	2.46	-154	-186	-49	1	MF	tPLM
ACACACGT	GO:0032036	myosin heavy chain binding	2	2	0.0109	1.68	4.17816495161952e-05	0.0395950765248476	2.46	-154	-186	-49	1	MF	tPLM
ACACACGT	GO:0080115	myosin XI tail binding	2	2	0.0109	1.68	4.17816495161952e-05	0.0395950765248476	2.46	-154	-186	-49	1	MF	tPLM
GCTTACGT	GO:0003712	transcription coregulator activity	107	5	0.584	10.2	9.58262546325687e-06	0.0272434041920393	2.43	-98	-152	-70	1	MF	uPLM
GATAAGGT	GO:0016752	sinapoyltransferase activity	3	2	0.0164	3.39	3.04829258652074e-05	0.0288876527449282	2.4	-53	-85	-21	1	MF	tPLM
GATAAGGT	GO:0016753	O-sinapoyltransferase activity	3	2	0.0164	3.39	3.04829258652074e-05	0.0288876527449282	2.4	-53	-85	-21	1	MF	tPLM
GATAAGGT	GO:0047158	sinapoylglucose-sinapoylglucose O-sinapoyltransferase activity	2	2	0.0109	3.39	1.01820826552072e-05	0.0288876527449282	2.4	-53	-85	-21	1	MF	tPLM
TAAGACAG	GO:0004801	sedoheptulose-7-phosphate:D-glyceraldehyde-3-phosphate glyceronetransferase activity	2	2	0.0109	2.82	1.47881212146055e-05	0.0294004615610861	2.39	-72	-106	16	1	MF	uPLM
TAAGACAG	GO:0051015	actin filament binding	42	4	0.229	5.63	2.06827024699867e-05	0.0294004615610861	2.39	-72	-106	16	1	MF	uPLM
TGGGCTCC	GO:0008859	exoribonuclease II activity	2	2	0.0109	5.71	3.54081775560976e-06	0.0100665448791985	2.29	-103	-189	-75	1	MF	uPLM
CTGTCTTA	GO:0004801	sedoheptulose-7-phosphate:D-glyceraldehyde-3-phosphate glyceronetransferase activity	2	2	0.0109	3.08	1.23779847591064e-05	0.0206911161167647	2.29	-61	-102	7	1	MF	uPLM
CTGTCTTA	GO:0051015	actin filament binding	42	4	0.229	6.15	1.45558326533695e-05	0.0206911161167647	2.29	-61	-102	7	1	MF	uPLM
AAGGGTGT	GO:0034768	(E)-beta-ocimene synthase activity	5	2	0.0273	14.3	5.40828141094449e-06	0.0076878720256576	2.21	-93	-99	-81	1	MF	uPLM
AAGGGTGT	GO:0050551	myrcene synthase activity	4	2	0.0218	14.3	3.24638559275921e-06	0.0076878720256576	2.21	-93	-99	-81	1	MF	uPLM
GTCAGCCC	GO:0008171	O-methyltransferase activity	32	3	0.175	20	2.16684788244798e-06	0.00616034852979961	2.19	-107	-148	-55	1	MF	uPLM
CCACATAA	GO:0070524	11-beta-hydroxysteroid dehydrogenase (NADP+) activity	2	2	0.0109	2.74	1.5639107666794e-05	0.0111154957741739	2.18	-154	-204	-125	1	MF	uPLM
CCACATAA	GO:0072555	17-beta-ketosteroid reductase activity	2	2	0.0109	2.74	1.5639107666794e-05	0.0111154957741739	2.18	-154	-204	-125	1	MF	uPLM
CCACATAA	GO:0072582	17-beta-hydroxysteroid dehydrogenase (NADP+) activity	2	2	0.0109	2.74	1.5639107666794e-05	0.0111154957741739	2.18	-154	-204	-125	1	MF	uPLM
CCACATAA	GO:1905201	gibberellin transmembrane transporter activity	2	2	0.0109	2.74	1.5639107666794e-05	0.0111154957741739	2.18	-154	-204	-125	1	MF	uPLM
CCACATAA	GO:0004329	formate-tetrahydrofolate ligase activity	3	2	0.0164	2.74	4.67961755840553e-05	0.0266083054370938	2.18	-154	-204	-125	1	MF	uPLM
GGAGCCCA	GO:0008859	exoribonuclease II activity	2	2	0.0109	7.41	2.0887849280992e-06	0.00593841555058603	2.15	-135	-157	-75	1	MF	uPLM
AGGGGCCA	GO:0017172	cysteine dioxygenase activity	5	2	0.0273	10	1.12846231477989e-05	0.0320821836091922	2.15	-63	-153	-43	1	MF	uPLM
TACACCC	GO:0034768	(E)-beta-ocimene synthase activity	5	2	0.0273	6.9	2.40897759714694e-05	0.0342436165434437	2.13	-98	-111	-79	1	MF	uPLM
TACACCC	GO:0050551	myrcene synthase activity	4	2	0.0218	6.9	1.44680700756592e-05	0.0342436165434437	2.13	-98	-111	-79	1	MF	uPLM
ACCTTATC	GO:0016752	sinapoyltransferase activity	3	2	0.0164	3.39	3.04829258652074e-05	0.0288876527449282	2.12	-71	-87	-26	1	MF	tPLM
ACCTTATC	GO:0016753	O-sinapoyltransferase activity	3	2	0.0164	3.39	3.04829258652074e-05	0.0288876527449282	2.12	-71	-87	-26	1	MF	tPLM
ACCTTATC	GO:0047158	sinapoylglucose-sinapoylglucose O-sinapoyltransferase activity	2	2	0.0109	3.39	1.01820826552072e-05	0.0288876527449282	2.12	-71	-87	-26	1	MF	tPLM
TTATGTGG	GO:1905201	gibberellin transmembrane transporter activity	2	2	0.0109	2.9	1.39609385792613e-05	0.03969094838084	2.08	-147	-195	-122	1	MF	uPLM
ATTAGCC	GO:0050162	oxalate oxidase activity	5	3	0.0273	1.56	1.11356908057757e-05	0.0316587689608202	2.04	-155	-190	-102	1	MF	uPLM
CTATAAAT	GO:0045735	nutrient reservoir activity	69	12	0.376	2.49	2.10571575125427e-07	0.00059865498808159	31.22	-36	-60	-24	2	MF	miPLM
CTATAAAT	GO:0046906	tetrapyrrole binding	332	24	1.81	4.99	8.04999058463237e-06	0.0114430616160549	31.22	-36	-60	-24	2	MF	miPLM
CTATAAAT	GO:0020037	heme binding	298	22	1.63	4.57	1.37961584310214e-05	0.0130741594731313	31.22	-36	-60	-24	2	MF	miPLM
CTATAAAT	GO:0016491	oxidoreductase activity	1358	60	7.41	12.5	4.78939203713127e-05	0.0340406039039105	31.22	-36	-60	-24	2	MF	miPLM
ATTTATAG	GO:0045735	nutrient reservoir activity	69	10	0.376	2.15	8.91392736872386e-06	0.0203742842235303	30.42	-28	-50	-22	2	MF	miPLM
ATTTATAG	GO:0046906	tetrapyrrole binding	332	23	1.81	4.95	1.43329470443407e-05	0.0203742842235303	30.42	-28	-50	-22	2	MF	miPLM
ATTTATAG	GO:0016491	oxidoreductase activity	1358	59	7.41	12.7	3.38022554043944e-05	0.0240249530286733	30.42	-28	-50	-22	2	MF	miPLM
ATTTATAG	GO:0020037	heme binding	298	21	1.63	4.52	2.61651736151035e-05	0.0240249530286733	30.42	-28	-50	-22	2	MF	miPLM
TATTTATA	GO:0016491	oxidoreductase activity	1358	101	7.41	12.1	6.84683187848305e-07	0.00194655430305273	27.65	-26	-38	-20	2	MF	uPLM
TATTTATA	GO:0004601	peroxidase activity	122	17	0.665	2.03	3.98922912514752e-05	0.0297660711461514	27.65	-26	-38	-20	2	MF	uPLM
TATTTATA	GO:0016638	oxidoreductase activity, acting on the CH-NH2 group of donors	47	10	0.256	1.19	4.18798046375679e-05	0.0297660711461514	27.65	-26	-38	-20	2	MF	uPLM
TATTTATA	GO:0016684	oxidoreductase activity, acting on peroxide as acceptor	130	18	0.709	2.15	2.60551272876242e-05	0.0297660711461514	27.65	-26	-38	-20	2	MF	uPLM
TATAAATA	GO:0004601	peroxidase activity	122	19	0.665	2.24	3.28785939792168e-06	0.00311579475609711	27.15	-33	-42	-23	2	MF	uPLM
TATAAATA	GO:0016491	oxidoreductase activity	1358	100	7.41	11.8	2.20365382883349e-06	0.00311579475609711	27.15	-33	-42	-23	2	MF	uPLM
TATAAATA	GO:0016684	oxidoreductase activity, acting on peroxide as acceptor	130	20	0.709	2.36	2.21962138170956e-06	0.00311579475609711	27.15	-33	-42	-23	2	MF	uPLM
TATA	GO:0020037	heme binding	298	158	1.63	2.87	5.46391604727027e-17	1.55339133223894e-13	26.65	-31	-37	-26	2	MF	uPLM
TATA	GO:0046906	tetrapyrrole binding	332	167	1.81	3.04	4.39831576189825e-15	6.25220585553836e-12	26.65	-31	-37	-26	2	MF	uPLM
TATA	GO:0004553	hydrolase activity, hydrolyzing O-glycosyl compounds	328	160	1.79	2.91	4.59865293756839e-13	4.35799010050231e-10	26.65	-31	-37	-26	2	MF	uPLM
TATA	GO:0016684	oxidoreductase activity, acting on peroxide as acceptor	130	78	0.709	1.42	1.12002183820697e-12	7.96055521505601e-10	26.65	-31	-37	-26	2	MF	uPLM
TATA	GO:0004601	peroxidase activity	122	74	0.665	1.35	1.9698551629982e-12	1.12005964568078e-09	26.65	-31	-37	-26	2	MF	uPLM
TATA	GO:0016798	hydrolase activity, acting on glycosyl bonds	354	166	1.93	3.02	1.05699679689778e-11	5.00840315596733e-09	26.65	-31	-37	-26	2	MF	uPLM
TATA	GO:0046910	pectinesterase inhibitor activity	63	42	0.344	0.764	1.93824396422474e-09	7.87203941470133e-07	26.65	-31	-37	-26	2	MF	uPLM
TATA	GO:0004857	enzyme inhibitor activity	155	81	0.845	1.47	5.08939809682751e-09	1.78268537330085e-06	26.65	-31	-37	-26	2	MF	uPLM
TATA	GO:0016491	oxidoreductase activity	1358	502	7.41	9.13	5.6433937248356e-09	1.78268537330085e-06	26.65	-31	-37	-26	2	MF	uPLM
TATA	GO:0016209	antioxidant activity	171	84	0.933	1.53	1.04851164606344e-07	2.98091860975837e-05	26.65	-31	-37	-26	2	MF	uPLM
TATA	GO:0019825	oxygen binding	172	82	0.938	1.49	7.26063984752425e-07	0.000185673260739766	26.65	-31	-37	-26	2	MF	uPLM
TATA	GO:0052689	carboxylic ester hydrolase activity	255	113	1.39	2.06	7.83707044979666e-07	0.000185673260739766	26.65	-31	-37	-26	2	MF	uPLM
TATA	GO:0016705	oxidoreductase activity, acting on paired donors, with incorporation or reduction of molecular oxygen	322	137	1.76	2.49	9.58862732050644e-07	0.000209695903632306	26.65	-31	-37	-26	2	MF	uPLM
TATA	GO:0004497	monooxygenase activity	240	107	1.31	1.95	1.06944565513636e-06	0.000217173856968049	26.65	-31	-37	-26	2	MF	uPLM
TATA	GO:0050660	flavin adenine dinucleotide binding	114	58	0.622	1.06	2.28276918462347e-06	0.000432660852792302	26.65	-31	-37	-26	2	MF	uPLM
TATA	GO:0045330	aspartyl esterase activity	44	28	0.24	0.509	3.94182480934025e-06	0.000700412995809645	26.65	-31	-37	-26	2	MF	uPLM
TATA	GO:0016709	oxidoreductase activity, acting on paired donors, with incorporation or reduction of molecular oxygen, NAD(P)H as one donor, and incorporation of one atom of oxygen	150	71	0.818	1.29	5.38607214315884e-06	0.000900741359000035	26.65	-31	-37	-26	2	MF	uPLM
TATA	GO:0000981	DNA-binding transcription factor activity, RNA polymerase II-specific	185	84	1.01	1.53	6.22130772136992e-06	0.000982620991769705	26.65	-31	-37	-26	2	MF	uPLM
TATA	GO:0030599	pectinesterase activity	49	29	0.267	0.528	2.05701296427552e-05	0.00307794097759753	26.65	-31	-37	-26	2	MF	uPLM
TATA	GO:0005506	iron ion binding	260	107	1.42	1.95	7.4636987878962e-05	0.0106096478269945	26.65	-31	-37	-26	2	MF	uPLM
TATA	GO:0016762	xyloglucan:xyloglucosyl transferase activity	29	19	0.158	0.346	8.09452995483397e-05	0.0109584517436157	26.65	-31	-37	-26	2	MF	uPLM
TATA	GO:0046527	glucosyltransferase activity	168	73	0.916	1.33	0.00013988554934001	0.0180770280351658	26.65	-31	-37	-26	2	MF	uPLM
TATA	GO:0003700	DNA-binding transcription factor activity	1399	477	7.63	8.68	0.000299582219480716	0.0370309673905945	26.65	-31	-37	-26	2	MF	uPLM
TATATA	GO:0004553	hydrolase activity, hydrolyzing O-glycosyl compounds	328	83	1.79	3.76	2.15589945816975e-11	6.12922215957659e-08	26.07	-33	-39	-26	2	MF	uPLM
TATATA	GO:0016798	hydrolase activity, acting on glycosyl bonds	354	84	1.93	3.8	5.26777661652898e-10	7.48814446039595e-07	26.07	-33	-39	-26	2	MF	uPLM
TATATA	GO:0004857	enzyme inhibitor activity	155	46	0.845	2.08	3.16617149018682e-09	3.00047518220038e-06	26.07	-33	-39	-26	2	MF	uPLM
TATATA	GO:0046910	pectinesterase inhibitor activity	63	26	0.344	1.18	4.39320473446412e-09	3.12247026502037e-06	26.07	-33	-39	-26	2	MF	uPLM
TATATA	GO:0045330	aspartyl esterase activity	44	20	0.24	0.906	3.74175833790235e-08	2.12756379093128e-05	26.07	-33	-39	-26	2	MF	uPLM
TATATA	GO:0102483	scopolin beta-glucosidase activity	29	15	0.158	0.679	2.29842253338556e-07	0.000108906921040252	26.07	-33	-39	-26	2	MF	uPLM
TATATA	GO:0030599	pectinesterase activity	49	20	0.267	0.906	3.2998791618389e-07	0.000134022235101543	26.07	-33	-39	-26	2	MF	uPLM
TATATA	GO:0052689	carboxylic ester hydrolase activity	255	59	1.39	2.67	4.78540410452167e-07	0.000170061298364439	26.07	-33	-39	-26	2	MF	uPLM
TATATA	GO:0003700	DNA-binding transcription factor activity	1399	226	7.63	10.2	1.35805352252277e-06	0.00042899401828136	26.07	-33	-39	-26	2	MF	uPLM
TATATA	GO:0020037	heme binding	298	64	1.63	2.9	2.50643718187992e-06	0.000712580090808462	26.07	-33	-39	-26	2	MF	uPLM
TATATA	GO:0016762	xyloglucan:xyloglucosyl transferase activity	29	13	0.158	0.589	1.12889334392593e-05	0.00291767616071037	26.07	-33	-39	-26	2	MF	uPLM
TATATA	GO:0046906	tetrapyrrole binding	332	67	1.81	3.03	1.33963179873784e-05	0.00317381100317641	26.07	-33	-39	-26	2	MF	uPLM
TATATA	GO:0008422	beta-glucosidase activity	57	19	0.311	0.861	2.14949059750297e-05	0.00470077059130842	26.07	-33	-39	-26	2	MF	uPLM
TATATA	GO:0015926	glucosidase activity	70	21	0.382	0.951	4.86723682308331e-05	0.0098839673485899	26.07	-33	-39	-26	2	MF	uPLM
TATATA	GO:0033946	xyloglucan-specific endo-beta-1,4-glucanase activity	6	5	0.0327	0.226	0.000136273121148404	0.0242140302140571	26.07	-33	-39	-26	2	MF	uPLM
TATATA	GO:0052736	beta-glucanase activity	6	5	0.0327	0.226	0.000136273121148404	0.0242140302140571	26.07	-33	-39	-26	2	MF	uPLM
TATATA	GO:0001067	regulatory region nucleic acid binding	468	83	2.55	3.76	0.000177401524847214	0.0296677961847429	26.07	-33	-39	-26	2	MF	uPLM
TATATA	GO:0050551	myrcene synthase activity	4	4	0.0218	0.181	0.000209905343647781	0.0331533828883689	26.07	-33	-39	-26	2	MF	uPLM
TATATA	GO:0044212	transcription regulatory region DNA binding	465	82	2.54	3.71	0.000233776241842139	0.0349803081872211	26.07	-33	-39	-26	2	MF	uPLM
CTATATAA	GO:0004553	hydrolase activity, hydrolyzing O-glycosyl compounds	328	24	1.79	6.59	4.47624620445126e-08	6.63967907448127e-05	25.83	-35	-41	-23	2	MF	uPLM
CTATATAA	GO:0016798	hydrolase activity, acting on glycosyl bonds	354	25	1.93	6.87	4.67089628876628e-08	6.63967907448127e-05	25.83	-35	-41	-23	2	MF	uPLM
CTATATAA	GO:0016831	carboxy-lyase activity	70	10	0.382	2.75	1.15821206659544e-06	0.00109759896844361	25.83	-35	-41	-23	2	MF	uPLM
CTATATAA	GO:0016830	carbon-carbon lyase activity	115	11	0.627	3.02	1.83069687191499e-05	0.0107900094592828	25.83	-35	-41	-23	2	MF	uPLM
CTATATAA	GO:0102483	scopolin beta-glucosidase activity	29	6	0.158	1.65	1.89764499811515e-05	0.0107900094592828	25.83	-35	-41	-23	2	MF	uPLM
CTATATAA	GO:0050551	myrcene synthase activity	4	3	0.0218	0.824	3.05973821894936e-05	0.0144980595941217	25.83	-35	-41	-23	2	MF	uPLM
CTATATAA	GO:0004737	pyruvate decarboxylase activity	5	3	0.0273	0.824	7.5364661010771e-05	0.0238068590281802	25.83	-35	-41	-23	2	MF	uPLM
CTATATAA	GO:0015926	glucosidase activity	70	8	0.382	2.2	7.22076808446263e-05	0.0238068590281802	25.83	-35	-41	-23	2	MF	uPLM
CTATATAA	GO:0034768	(E)-beta-ocimene synthase activity	5	3	0.0273	0.824	7.5364661010771e-05	0.0238068590281802	25.83	-35	-41	-23	2	MF	uPLM
CTATATAA	GO:0005507	copper ion binding	268	16	1.46	4.4	9.68527632874579e-05	0.0275352406026243	25.83	-35	-41	-23	2	MF	uPLM
CTATATAA	GO:0050662	coenzyme binding	271	16	1.48	4.4	0.000110252146820712	0.0284951684919348	25.83	-35	-41	-23	2	MF	uPLM
CTATATAA	GO:0008422	beta-glucosidase activity	57	7	0.311	1.92	0.000129272161430615	0.0301575660407582	25.83	-35	-41	-23	2	MF	uPLM
CTATATAA	GO:0033946	xyloglucan-specific endo-beta-1,4-glucanase activity	6	3	0.0327	0.824	0.000148507184161314	0.0301575660407582	25.83	-35	-41	-23	2	MF	uPLM
CTATATAA	GO:0052736	beta-glucanase activity	6	3	0.0327	0.824	0.000148507184161314	0.0301575660407582	25.83	-35	-41	-23	2	MF	uPLM
CTATATAA	GO:0019137	thioglucosidase activity	7	3	0.0382	0.824	0.000256059858160549	0.0485318784500293	25.83	-35	-41	-23	2	MF	uPLM
TTATATAG	GO:0004553	hydrolase activity, hydrolyzing O-glycosyl compounds	328	24	1.79	6.05	2.24982856926324e-07	0.000349946698822807	25.78	-28	-41	-22	2	MF	uPLM
TTATATAG	GO:0016798	hydrolase activity, acting on glycosyl bonds	354	25	1.93	6.3	2.46181286544359e-07	0.000349946698822807	25.78	-28	-41	-22	2	MF	uPLM
TTATATAG	GO:0016831	carboxy-lyase activity	70	9	0.382	2.27	1.93673000534207e-05	0.0183537446839583	25.78	-28	-41	-22	2	MF	uPLM
TTATATAG	GO:0050551	myrcene synthase activity	4	3	0.0218	0.756	3.96693310003928e-05	0.0281949770085292	25.78	-28	-41	-22	2	MF	uPLM
TTATATAG	GO:0004737	pyruvate decarboxylase activity	5	3	0.0273	0.756	9.75762201216177e-05	0.0396298848293942	25.78	-28	-41	-22	2	MF	uPLM
TTATATAG	GO:0034768	(E)-beta-ocimene synthase activity	5	3	0.0273	0.756	9.75762201216177e-05	0.0396298848293942	25.78	-28	-41	-22	2	MF	uPLM
TTATATAG	GO:0050662	coenzyme binding	271	17	1.48	4.28	9.27453349665113e-05	0.0396298848293942	25.78	-28	-41	-22	2	MF	uPLM
TTTATAGG	GO:0045735	nutrient reservoir activity	69	8	0.376	4.57	2.99066695880746e-07	0.000850246616388961	22.88	-30	-38	-24	2	MF	uPLM
TTTATAGG	GO:0008289	lipid binding	318	14	1.73	8	2.32258955536096e-06	0.00330156105294561	22.88	-30	-38	-24	2	MF	uPLM
TTTATAGG	GO:0050162	oxalate oxidase activity	5	3	0.0273	1.71	8.43083802130624e-06	0.00798962416485788	22.88	-30	-38	-24	2	MF	uPLM
TTTATAG	GO:0004601	peroxidase activity	122	21	0.665	3.07	4.58387319023591e-09	1.30319514798407e-05	22.2	-28	-36	-23	2	MF	uPLM
TTTATAG	GO:0016684	oxidoreductase activity, acting on peroxide as acceptor	130	21	0.709	3.07	1.4800188065178e-08	1.4025644889767e-05	22.2	-28	-36	-23	2	MF	uPLM
TTTATAG	GO:0046906	tetrapyrrole binding	332	36	1.81	5.26	1.05466124061862e-08	1.4025644889767e-05	22.2	-28	-36	-23	2	MF	uPLM
TTTATAG	GO:0020037	heme binding	298	33	1.63	4.82	2.60841548084657e-08	1.8539313030117e-05	22.2	-28	-36	-23	2	MF	uPLM
TTTATAG	GO:0016491	oxidoreductase activity	1358	88	7.41	12.8	2.4373539942371e-07	0.000138587948112321	22.2	-28	-36	-23	2	MF	uPLM
TTTATAG	GO:0016209	antioxidant activity	171	22	0.933	3.21	4.34055668520603e-07	0.000205670044267346	22.2	-28	-36	-23	2	MF	uPLM
TTTATAG	GO:0008289	lipid binding	318	27	1.73	3.94	6.63016693423834e-05	0.0269279494200566	22.2	-28	-36	-23	2	MF	uPLM
ATATA	GO:0004553	hydrolase activity, hydrolyzing O-glycosyl compounds	328	110	1.79	3.27	2.47302374099379e-11	7.03080649564534e-08	21.83	-30	-37	-24	2	MF	uPLM
ATATA	GO:0016798	hydrolase activity, acting on glycosyl bonds	354	113	1.93	3.36	3.98986867707662e-10	5.67159832446441e-07	21.83	-30	-37	-24	2	MF	uPLM
ATATA	GO:0004857	enzyme inhibitor activity	155	58	0.845	1.72	1.59766912643241e-08	1.51405777548245e-05	21.83	-30	-37	-24	2	MF	uPLM
ATATA	GO:0046910	pectinesterase inhibitor activity	63	29	0.344	0.862	4.30075968279225e-07	0.000305676494454459	21.83	-30	-37	-24	2	MF	uPLM
ATATA	GO:0020037	heme binding	298	88	1.63	2.62	1.51552170854515e-06	0.000861725643478772	21.83	-30	-37	-24	2	MF	uPLM
ATATA	GO:0052689	carboxylic ester hydrolase activity	255	76	1.39	2.26	5.26626329445278e-06	0.00249533109102154	21.83	-30	-37	-24	2	MF	uPLM
ATATA	GO:0003700	DNA-binding transcription factor activity	1399	315	7.63	9.36	2.46205392454027e-05	0.00981929715548741	21.83	-30	-37	-24	2	MF	uPLM
ATATA	GO:0046906	tetrapyrrole binding	332	91	1.81	2.71	2.76308045177275e-05	0.00981929715548741	21.83	-30	-37	-24	2	MF	uPLM
ATATA	GO:0045330	aspartyl esterase activity	44	20	0.24	0.595	3.30642239310836e-05	0.0104446209595634	21.83	-30	-37	-24	2	MF	uPLM
TCTATAAA	GO:0004601	peroxidase activity	122	13	0.665	5.12	1.46717103803339e-08	4.17116726112893e-05	21.64	-36	-41	-30	2	MF	uPLM
TCTATAAA	GO:0016684	oxidoreductase activity, acting on peroxide as acceptor	130	13	0.709	5.12	3.16785265331628e-08	4.50310254668909e-05	21.64	-36	-41	-30	2	MF	uPLM
TCTATAAA	GO:0016209	antioxidant activity	171	13	0.933	5.12	7.87881349862354e-07	0.000746648892552891	21.64	-36	-41	-30	2	MF	uPLM
TCTATAAA	GO:0020037	heme binding	298	16	1.63	6.3	4.36936962131367e-06	0.00248442356667895	21.64	-36	-41	-30	2	MF	uPLM
TCTATAAA	GO:0046906	tetrapyrrole binding	332	17	1.81	6.69	4.13051288029861e-06	0.00248442356667895	21.64	-36	-41	-30	2	MF	uPLM
TCTATAAA	GO:0016798	hydrolase activity, acting on glycosyl bonds	354	16	1.93	6.3	3.6864985996628e-05	0.0174678591980689	21.64	-36	-41	-30	2	MF	uPLM
TCTATAAA	GO:0004553	hydrolase activity, hydrolyzing O-glycosyl compounds	328	15	1.79	5.91	5.65597266846864e-05	0.0229713289949376	21.64	-36	-41	-30	2	MF	uPLM
TCTATATA	GO:0046910	pectinesterase inhibitor activity	63	10	0.344	2.04	6.09158427911378e-06	0.0173183741055205	21.48	-35	-45	-21	2	MF	uPLM
TATATAGA	GO:0046910	pectinesterase inhibitor activity	63	10	0.344	2.15	3.83756584879385e-06	0.0109101997081209	21.18	-29	-37	-23	2	MF	uPLM
TATAAA	GO:0020037	heme binding	298	89	1.63	3.19	8.16591665389387e-11	1.54000773715305e-07	20.64	-31	-37	-24	2	MF	uPLM
TATAAA	GO:0046906	tetrapyrrole binding	332	96	1.81	3.44	1.08336808804295e-10	1.54000773715305e-07	20.64	-31	-37	-24	2	MF	uPLM
TATAAA	GO:0016684	oxidoreductase activity, acting on peroxide as acceptor	130	49	0.709	1.76	2.89128507867888e-10	2.73997449289469e-07	20.64	-31	-37	-24	2	MF	uPLM
TATAAA	GO:0004601	peroxidase activity	122	46	0.665	1.65	9.92034756393473e-10	7.05088703106661e-07	20.64	-31	-37	-24	2	MF	uPLM
TATAAA	GO:0004553	hydrolase activity, hydrolyzing O-glycosyl compounds	328	87	1.79	3.12	7.00987923545626e-08	3.98581733328043e-05	20.64	-31	-37	-24	2	MF	uPLM
TATAAA	GO:0016798	hydrolase activity, acting on glycosyl bonds	354	90	1.93	3.23	3.33689828705623e-07	0.000158113363835014	20.64	-31	-37	-24	2	MF	uPLM
TATAAA	GO:0004857	enzyme inhibitor activity	155	47	0.845	1.68	1.38803679651963e-06	0.000563741230357902	20.64	-31	-37	-24	2	MF	uPLM
TATAAA	GO:0046910	pectinesterase inhibitor activity	63	25	0.344	0.896	2.14097923725589e-06	0.000760850496439811	20.64	-31	-37	-24	2	MF	uPLM
TATAAA	GO:0016491	oxidoreductase activity	1358	266	7.41	9.53	3.73916487851271e-06	0.00118116063884574	20.64	-31	-37	-24	2	MF	uPLM
TATAAA	GO:0016209	antioxidant activity	171	49	0.933	1.76	5.00043944548565e-06	0.00142162493435157	20.64	-31	-37	-24	2	MF	uPLM
TATAAA	GO:0016709	oxidoreductase activity, acting on paired donors, with incorporation or reduction of molecular oxygen, NAD(P)H as one donor, and incorporation of one atom of oxygen	150	43	0.818	1.54	1.82652416225279e-05	0.00472073472116789	20.64	-31	-37	-24	2	MF	uPLM
TATAAA	GO:0050660	flavin adenine dinucleotide binding	114	35	0.622	1.25	2.19260788451825e-05	0.00519465351307116	20.64	-31	-37	-24	2	MF	uPLM
TATAAA	GO:0004497	monooxygenase activity	240	60	1.31	2.15	4.87712676403242e-05	0.0106659010693417	20.64	-31	-37	-24	2	MF	uPLM
TATAAA	GO:0016705	oxidoreductase activity, acting on paired donors, with incorporation or reduction of molecular oxygen	322	74	1.76	2.65	0.000137045425847883	0.0248365702165082	20.64	-31	-37	-24	2	MF	uPLM
TATAAA	GO:0016762	xyloglucan:xyloglucosyl transferase activity	29	13	0.158	0.466	0.000139776687817141	0.0248365702165082	20.64	-31	-37	-24	2	MF	uPLM
TATAAA	GO:0045330	aspartyl esterase activity	44	17	0.24	0.609	0.000132837374562259	0.0248365702165082	20.64	-31	-37	-24	2	MF	uPLM
TATAAA	GO:0061134	peptidase regulator activity	33	14	0.18	0.502	0.00016047949199474	0.0268378350435909	20.64	-31	-37	-24	2	MF	uPLM
TATAAA	GO:0030599	pectinesterase activity	49	18	0.267	0.645	0.000181202192009084	0.0286198795489903	20.64	-31	-37	-24	2	MF	uPLM
TATAAA	GO:0046983	protein dimerization activity	589	121	3.21	4.34	0.000262043613105498	0.039209999582049	20.64	-31	-37	-24	2	MF	uPLM
TTTATAGA	GO:0004601	peroxidase activity	122	13	0.665	4.56	5.71004240608326e-08	0.000162336505604947	19.77	-29	-38	-23	2	MF	uPLM
TTTATAGA	GO:0016684	oxidoreductase activity, acting on peroxide as acceptor	130	13	0.709	4.56	1.21747205144084e-07	0.000173063652112316	19.77	-29	-38	-23	2	MF	uPLM
TTTATAGA	GO:0016209	antioxidant activity	171	13	0.933	4.56	2.83952082822522e-06	0.00269091923821477	19.77	-29	-38	-23	2	MF	uPLM
TTTATAGA	GO:0020037	heme binding	298	17	1.63	5.96	4.56443934648445e-06	0.00276323768477097	19.77	-29	-38	-23	2	MF	uPLM
TTTATAGA	GO:0046906	tetrapyrrole binding	332	18	1.81	6.32	4.85972157012129e-06	0.00276323768477097	19.77	-29	-38	-23	2	MF	uPLM
TTTATAGA	GO:0016798	hydrolase activity, acting on glycosyl bonds	354	17	1.93	5.96	4.2193356300079e-05	0.0199926186601874	19.77	-29	-38	-23	2	MF	uPLM
TTTATAGA	GO:0004553	hydrolase activity, hydrolyzing O-glycosyl compounds	328	16	1.79	5.61	5.8920217401525e-05	0.0239300254389336	19.77	-29	-38	-23	2	MF	uPLM
TTTATAGA	GO:0004805	trehalose-phosphatase activity	15	4	0.0818	1.4	6.81909845737572e-05	0.024233371142899	19.77	-29	-38	-23	2	MF	uPLM
TATATAG	GO:0004553	hydrolase activity, hydrolyzing O-glycosyl compounds	328	41	1.79	4.52	4.81810901284525e-08	0.00013697883923519	19.26	-28	-37	-23	2	MF	uPLM
TATATAG	GO:0016798	hydrolase activity, acting on glycosyl bonds	354	42	1.93	4.63	1.44939136272757e-07	0.000206030982211724	19.26	-28	-37	-23	2	MF	uPLM
TATATAG	GO:0102483	scopolin beta-glucosidase activity	29	10	0.158	1.1	7.15836605204335e-07	0.000678374489531975	19.26	-28	-37	-23	2	MF	uPLM
TATATAG	GO:0033946	xyloglucan-specific endo-beta-1,4-glucanase activity	6	5	0.0327	0.551	1.69688115089398e-06	0.000964846622398319	19.26	-28	-37	-23	2	MF	uPLM
TATATAG	GO:0052736	beta-glucanase activity	6	5	0.0327	0.551	1.69688115089398e-06	0.000964846622398319	19.26	-28	-37	-23	2	MF	uPLM
TATATAG	GO:0003700	DNA-binding transcription factor activity	1399	106	7.63	11.7	6.2719694675766e-06	0.00297186819938671	19.26	-28	-37	-23	2	MF	uPLM
TATATAG	GO:0008422	beta-glucosidase activity	57	12	0.311	1.32	1.82022173369704e-05	0.00739270055557239	19.26	-28	-37	-23	2	MF	uPLM
TATATAG	GO:0015926	glucosidase activity	70	13	0.382	1.43	3.40302882281587e-05	0.0120935136790819	19.26	-28	-37	-23	2	MF	uPLM
TATATAG	GO:0050660	flavin adenine dinucleotide binding	114	17	0.622	1.87	4.4900142367713e-05	0.0141834560834898	19.26	-28	-37	-23	2	MF	uPLM
TATATAG	GO:0016762	xyloglucan:xyloglucosyl transferase activity	29	8	0.158	0.881	5.94169628725118e-05	0.0168922425446551	19.26	-28	-37	-23	2	MF	uPLM
TATATAG	GO:0004857	enzyme inhibitor activity	155	20	0.845	2.2	8.2808837832206e-05	0.021402320541542	19.26	-28	-37	-23	2	MF	uPLM
TATATAG	GO:0016831	carboxy-lyase activity	70	12	0.382	1.32	0.000151502880785847	0.0358935575061802	19.26	-28	-37	-23	2	MF	uPLM
TATATAG	GO:0048037	cofactor binding	443	40	2.42	4.41	0.000188884728578844	0.0399628794173414	19.26	-28	-37	-23	2	MF	uPLM
TATATAG	GO:0050662	coenzyme binding	271	28	1.48	3.08	0.000196792230686873	0.0399628794173414	19.26	-28	-37	-23	2	MF	uPLM
TATATAG	GO:0046910	pectinesterase inhibitor activity	63	11	0.344	1.21	0.000239516202753197	0.0453963042951559	19.26	-28	-37	-23	2	MF	uPLM
TATATAAA	GO:0004553	hydrolase activity, hydrolyzing O-glycosyl compounds	328	40	1.79	4.69	2.4910336033619e-08	7.08200853435788e-05	18.9	-33	-41	-23	2	MF	uPLM
TATATAAA	GO:0016798	hydrolase activity, acting on glycosyl bonds	354	40	1.93	4.69	2.00385648054215e-07	0.000284848198709066	18.9	-33	-41	-23	2	MF	uPLM
TATATAAA	GO:0004857	enzyme inhibitor activity	155	22	0.845	2.58	2.95624133080777e-06	0.00280153136782883	18.9	-33	-41	-23	2	MF	uPLM
TATATAAA	GO:0019137	thioglucosidase activity	7	5	0.0382	0.587	4.16186216576604e-06	0.00295804353431821	18.9	-33	-41	-23	2	MF	uPLM
TATATAAA	GO:0046910	pectinesterase inhibitor activity	63	13	0.344	1.53	5.20585678396949e-06	0.00296005016736505	18.9	-33	-41	-23	2	MF	uPLM
TATATAAA	GO:0045330	aspartyl esterase activity	44	10	0.24	1.17	2.61976997216828e-05	0.0124133433847907	18.9	-33	-41	-23	2	MF	uPLM
TATATAAA	GO:0030599	pectinesterase activity	49	10	0.267	1.17	7.02911565277279e-05	0.0285482511440472	18.9	-33	-41	-23	2	MF	uPLM
TTTATATA	GO:0004553	hydrolase activity, hydrolyzing O-glycosyl compounds	328	40	1.79	4.68	2.65568987707968e-08	7.55012632053754e-05	18.4	-27	-40	-21	2	MF	uPLM
TTTATATA	GO:0016798	hydrolase activity, acting on glycosyl bonds	354	40	1.93	4.68	2.13021320334845e-07	0.000302809806855982	18.4	-27	-40	-21	2	MF	uPLM
TTTATATA	GO:0004857	enzyme inhibitor activity	155	23	0.845	2.69	8.36365119038919e-07	0.000792595344475882	18.4	-27	-40	-21	2	MF	uPLM
TTTATATA	GO:0019137	thioglucosidase activity	7	5	0.0382	0.585	4.21026076641869e-06	0.00299244283973208	18.4	-27	-40	-21	2	MF	uPLM
TTTATATA	GO:0046910	pectinesterase inhibitor activity	63	13	0.344	1.52	5.34013599115934e-06	0.0030364013245732	18.4	-27	-40	-21	2	MF	uPLM
TTTATATA	GO:0045330	aspartyl esterase activity	44	10	0.24	1.17	2.67294948795658e-05	0.0126653256571009	18.4	-27	-40	-21	2	MF	uPLM
TTTATATA	GO:0016762	xyloglucan:xyloglucosyl transferase activity	29	8	0.158	0.937	3.84312704388413e-05	0.0156085859796608	18.4	-27	-40	-21	2	MF	uPLM
TTTATATA	GO:0030599	pectinesterase activity	49	10	0.267	1.17	7.16820215433346e-05	0.0254739984059625	18.4	-27	-40	-21	2	MF	uPLM
TATAT	GO:0004553	hydrolase activity, hydrolyzing O-glycosyl compounds	328	113	1.79	3.27	1.18587918386436e-11	3.37145451972638e-08	17.98	-28	-37	-23	2	MF	uPLM
TATAT	GO:0016798	hydrolase activity, acting on glycosyl bonds	354	117	1.93	3.38	1.03575361855498e-10	1.47232376877591e-07	17.98	-28	-37	-23	2	MF	uPLM
TATAT	GO:0004857	enzyme inhibitor activity	155	58	0.845	1.68	4.4704523691306e-08	4.2364986951461e-05	17.98	-28	-37	-23	2	MF	uPLM
TATAT	GO:0020037	heme binding	298	92	1.63	2.66	3.59836682162796e-07	0.000255753921847207	17.98	-28	-37	-23	2	MF	uPLM
TATAT	GO:0046910	pectinesterase inhibitor activity	63	29	0.344	0.838	7.88040505739494e-07	0.000448079831563476	17.98	-28	-37	-23	2	MF	uPLM
TATAT	GO:0003700	DNA-binding transcription factor activity	1399	329	7.63	9.51	3.78816040702541e-06	0.00179495667286221	17.98	-28	-37	-23	2	MF	uPLM
TATAT	GO:0046906	tetrapyrrole binding	332	95	1.81	2.75	8.96418027910243e-06	0.00364073779049832	17.98	-28	-37	-23	2	MF	uPLM
TATAT	GO:0052689	carboxylic ester hydrolase activity	255	75	1.39	2.17	2.75927110260521e-05	0.00980575968088328	17.98	-28	-37	-23	2	MF	uPLM
TATAT	GO:0045330	aspartyl esterase activity	44	20	0.24	0.578	5.01651403045726e-05	0.0158466104317667	17.98	-28	-37	-23	2	MF	uPLM
TATAT	GO:0016705	oxidoreductase activity, acting on paired donors, with incorporation or reduction of molecular oxygen	322	89	1.76	2.57	6.91717535049837e-05	0.0180074722002975	17.98	-28	-37	-23	2	MF	uPLM
TATAT	GO:0102483	scopolin beta-glucosidase activity	29	15	0.158	0.434	6.96736525512742e-05	0.0180074722002975	17.98	-28	-37	-23	2	MF	uPLM
TATAT	GO:0004497	monooxygenase activity	240	69	1.31	1.99	0.000121866635348145	0.0247476317353412	17.98	-28	-37	-23	2	MF	uPLM
TATAT	GO:0010333	terpene synthase activity	30	15	0.164	0.434	0.000115103533225253	0.0247476317353412	17.98	-28	-37	-23	2	MF	uPLM
TATAT	GO:0019825	oxygen binding	172	53	0.938	1.53	0.000106428692467253	0.0247476317353412	17.98	-28	-37	-23	2	MF	uPLM
TATAT	GO:0016838	carbon-oxygen lyase activity, acting on phosphates	34	16	0.185	0.463	0.000170504978076732	0.03231637684481	17.98	-28	-37	-23	2	MF	uPLM
TATAT	GO:0000257	nitrilase activity	5	5	0.0273	0.145	0.000238542592782756	0.0398927406636103	17.98	-28	-37	-23	2	MF	uPLM
TATAT	GO:0016815	hydrolase activity, acting on carbon-nitrogen (but not peptide) bonds, in nitriles	5	5	0.0273	0.145	0.000238542592782756	0.0398927406636103	17.98	-28	-37	-23	2	MF	uPLM
TATAT	GO:0016762	xyloglucan:xyloglucosyl transferase activity	29	14	0.158	0.405	0.000311052037415282	0.0465432074932446	17.98	-28	-37	-23	2	MF	uPLM
TATAT	GO:0030599	pectinesterase activity	49	20	0.267	0.578	0.000305724241043041	0.0465432074932446	17.98	-28	-37	-23	2	MF	uPLM
TATAT	GO:0016709	oxidoreductase activity, acting on paired donors, with incorporation or reduction of molecular oxygen, NAD(P)H as one donor, and incorporation of one atom of oxygen	150	46	0.818	1.33	0.000330660901961442	0.047003447213819	17.98	-28	-37	-23	2	MF	uPLM
TATAT	GO:0001067	regulatory region nucleic acid binding	468	118	2.55	3.41	0.000361427421626228	0.0489303885563508	17.98	-28	-37	-23	2	MF	uPLM
TATAGAG	GO:0004601	peroxidase activity	122	15	0.665	4.64	3.98410272051884e-09	1.13268040344351e-05	17.73	-31	-37	-25	2	MF	uPLM
TATAGAG	GO:0016684	oxidoreductase activity, acting on peroxide as acceptor	130	15	0.709	4.64	9.6367433523559e-09	1.36986306753739e-05	17.73	-31	-37	-25	2	MF	uPLM
TATAGAG	GO:0016209	antioxidant activity	171	16	0.933	4.95	6.27663115416077e-08	5.94815412375969e-05	17.73	-31	-37	-25	2	MF	uPLM
TATAGAG	GO:0004553	hydrolase activity, hydrolyzing O-glycosyl compounds	328	19	1.79	5.88	6.22701265089811e-06	0.00442584924162583	17.73	-31	-37	-25	2	MF	uPLM
TATAGAG	GO:0016798	hydrolase activity, acting on glycosyl bonds	354	19	1.93	5.88	1.826310756509e-05	0.0103844029615102	17.73	-31	-37	-25	2	MF	uPLM
ATATAAAC	GO:0004553	hydrolase activity, hydrolyzing O-glycosyl compounds	328	17	1.79	5.59	3.65019289551378e-05	0.041230276532021	17.44	-32	-40	-26	2	MF	uPLM
ATATAAAC	GO:0016798	hydrolase activity, acting on glycosyl bonds	354	18	1.93	5.92	2.77743736220752e-05	0.041230276532021	17.44	-32	-40	-26	2	MF	uPLM
ATATAAAC	GO:0033946	xyloglucan-specific endo-beta-1,4-glucanase activity	6	3	0.0327	0.987	8.70143015097172e-05	0.041230276532021	17.44	-32	-40	-26	2	MF	uPLM
ATATAAAC	GO:0045330	aspartyl esterase activity	44	6	0.24	1.97	8.21986556772131e-05	0.041230276532021	17.44	-32	-40	-26	2	MF	uPLM
ATATAAAC	GO:0046910	pectinesterase inhibitor activity	63	7	0.344	2.3	8.03879556265306e-05	0.041230276532021	17.44	-32	-40	-26	2	MF	uPLM
ATATAAAC	GO:0052736	beta-glucanase activity	6	3	0.0327	0.987	8.70143015097172e-05	0.041230276532021	17.44	-32	-40	-26	2	MF	uPLM
TATAA	GO:0020037	heme binding	298	121	1.63	3.16	5.36179423387808e-15	1.52435810069154e-11	17.14	-31	-36	-25	2	MF	uPLM
TATAA	GO:0046906	tetrapyrrole binding	332	130	1.81	3.4	1.44313099776207e-14	2.05141071331878e-11	17.14	-31	-36	-25	2	MF	uPLM
TATAA	GO:0016684	oxidoreductase activity, acting on peroxide as acceptor	130	62	0.709	1.62	7.71439415099942e-12	7.31067419043045e-09	17.14	-31	-36	-25	2	MF	uPLM
TATAA	GO:0004601	peroxidase activity	122	58	0.665	1.51	4.25135075379291e-11	2.41731803860665e-08	17.14	-31	-36	-25	2	MF	uPLM
TATAA	GO:0016491	oxidoreductase activity	1358	381	7.41	9.95	3.91712025172083e-11	2.41731803860665e-08	17.14	-31	-36	-25	2	MF	uPLM
TATAA	GO:0046910	pectinesterase inhibitor activity	63	33	0.344	0.862	3.33337087012203e-08	1.57946223062616e-05	17.14	-31	-36	-25	2	MF	uPLM
TATAA	GO:0004553	hydrolase activity, hydrolyzing O-glycosyl compounds	328	108	1.79	2.82	2.00887744785472e-07	8.15891226321567e-05	17.14	-31	-36	-25	2	MF	uPLM
TATAA	GO:0004857	enzyme inhibitor activity	155	59	0.845	1.54	6.71631832961293e-07	0.000212161033456551	17.14	-31	-36	-25	2	MF	uPLM
TATAA	GO:0016798	hydrolase activity, acting on glycosyl bonds	354	113	1.93	2.95	6.26560250602745e-07	0.000212161033456551	17.14	-31	-36	-25	2	MF	uPLM
TATAA	GO:0004497	monooxygenase activity	240	82	1.31	2.14	1.09174023539831e-06	0.000282165226294309	17.14	-31	-36	-25	2	MF	uPLM
TATAA	GO:0016209	antioxidant activity	171	63	0.933	1.65	1.07784409275724e-06	0.000282165226294309	17.14	-31	-36	-25	2	MF	uPLM
TATAA	GO:0050660	flavin adenine dinucleotide binding	114	46	0.622	1.2	1.71133670903652e-06	0.000405444188649235	17.14	-31	-36	-25	2	MF	uPLM
TATAA	GO:0016705	oxidoreductase activity, acting on paired donors, with incorporation or reduction of molecular oxygen	322	102	1.76	2.66	3.16993129949012e-06	0.00069323959111157	17.14	-31	-36	-25	2	MF	uPLM
TATAA	GO:0019825	oxygen binding	172	61	0.938	1.59	6.59600262677784e-06	0.00133945967628067	17.14	-31	-36	-25	2	MF	uPLM
TATAA	GO:0016709	oxidoreductase activity, acting on paired donors, with incorporation or reduction of molecular oxygen, NAD(P)H as one donor, and incorporation of one atom of oxygen	150	54	0.818	1.41	1.33272059145928e-05	0.00252594976101249	17.14	-31	-36	-25	2	MF	uPLM
TATAA	GO:0052689	carboxylic ester hydrolase activity	255	82	1.39	2.14	1.52297531992156e-05	0.00270613677158563	17.14	-31	-36	-25	2	MF	uPLM
TATAA	GO:0045330	aspartyl esterase activity	44	21	0.24	0.548	6.40185523309003e-05	0.0107061614280441	17.14	-31	-36	-25	2	MF	uPLM
TATAA	GO:0061134	peptidase regulator activity	33	17	0.18	0.444	9.58596018587911e-05	0.0151404915602524	17.14	-31	-36	-25	2	MF	uPLM
TATAA	GO:0030599	pectinesterase activity	49	22	0.267	0.575	0.000135349651683852	0.0202525820914311	17.14	-31	-36	-25	2	MF	uPLM
TATAA	GO:0030414	peptidase inhibitor activity	32	16	0.175	0.418	0.000240969323325167	0.0342537893106725	17.14	-31	-36	-25	2	MF	uPLM
TTTATA	GO:0020037	heme binding	298	87	1.63	3.09	8.18625161255969e-10	2.32735133345072e-06	17.08	-26	-36	-22	2	MF	uPLM
TTTATA	GO:0046906	tetrapyrrole binding	332	93	1.81	3.3	2.27460860859797e-09	3.23335613712202e-06	17.08	-26	-36	-22	2	MF	uPLM
TTTATA	GO:0016684	oxidoreductase activity, acting on peroxide as acceptor	130	47	0.709	1.67	4.63642388666081e-09	4.39378436992556e-06	17.08	-26	-36	-22	2	MF	uPLM
TTTATA	GO:0004601	peroxidase activity	122	44	0.665	1.56	1.55090840724559e-08	1.1023081504498e-05	17.08	-26	-36	-22	2	MF	uPLM
TTTATA	GO:0004553	hydrolase activity, hydrolyzing O-glycosyl compounds	328	84	1.79	2.98	9.21850419354273e-07	0.00052416414844484	17.08	-26	-36	-22	2	MF	uPLM
TTTATA	GO:0016798	hydrolase activity, acting on glycosyl bonds	354	87	1.93	3.09	3.67503833008056e-06	0.00174135566206984	17.08	-26	-36	-22	2	MF	uPLM
TTTATA	GO:0004857	enzyme inhibitor activity	155	46	0.845	1.63	4.60291341134333e-06	0.00186944040406416	17.08	-26	-36	-22	2	MF	uPLM
TTTATA	GO:0046910	pectinesterase inhibitor activity	63	24	0.344	0.851	9.48831327803455e-06	0.00337190933118153	17.08	-26	-36	-22	2	MF	uPLM
TTTATA	GO:0016491	oxidoreductase activity	1358	265	7.41	9.4	1.19721912432013e-05	0.00378188218938014	17.08	-26	-36	-22	2	MF	uPLM
TTTATA	GO:0016209	antioxidant activity	171	48	0.933	1.7	1.52721557171533e-05	0.0043418738703867	17.08	-26	-36	-22	2	MF	uPLM
TTTATA	GO:0050660	flavin adenine dinucleotide binding	114	35	0.622	1.24	2.76322201938578e-05	0.00714167291010343	17.08	-26	-36	-22	2	MF	uPLM
TTTATA	GO:0016709	oxidoreductase activity, acting on paired donors, with incorporation or reduction of molecular oxygen, NAD(P)H as one donor, and incorporation of one atom of oxygen	150	42	0.818	1.49	5.38540621850011e-05	0.0127589248993299	17.08	-26	-36	-22	2	MF	uPLM
TTTATA	GO:0004497	monooxygenase activity	240	60	1.31	2.13	6.66273134184067e-05	0.01457088092681	17.08	-26	-36	-22	2	MF	uPLM
TTTATA	GO:0030414	peptidase inhibitor activity	32	14	0.175	0.496	0.000120870698266098	0.0245453853693226	17.08	-26	-36	-22	2	MF	uPLM
TTTATA	GO:0016762	xyloglucan:xyloglucosyl transferase activity	29	13	0.158	0.461	0.00015625824258957	0.0296161455788098	17.08	-26	-36	-22	2	MF	uPLM
TTTATA	GO:0061134	peptidase regulator activity	33	14	0.18	0.496	0.000180366579114864	0.0320488865264725	17.08	-26	-36	-22	2	MF	uPLM
TTTATA	GO:0016705	oxidoreductase activity, acting on paired donors, with incorporation or reduction of molecular oxygen	322	74	1.76	2.62	0.000191744234065758	0.03206640337935	17.08	-26	-36	-22	2	MF	uPLM
TTTATA	GO:0030599	pectinesterase activity	49	18	0.267	0.638	0.000208017514667789	0.032855210788918	17.08	-26	-36	-22	2	MF	uPLM
TATATAA	GO:0004553	hydrolase activity, hydrolyzing O-glycosyl compounds	328	54	1.79	3.96	2.61508396278105e-08	7.43468370618652e-05	16.74	-31	-38	-23	2	MF	uPLM
TATATAA	GO:0016798	hydrolase activity, acting on glycosyl bonds	354	55	1.93	4.03	1.44733373366294e-07	0.000205738490240187	16.74	-31	-38	-23	2	MF	uPLM
TATATAA	GO:0004857	enzyme inhibitor activity	155	31	0.845	2.27	3.44710416491844e-07	0.000254947423430016	16.74	-31	-38	-23	2	MF	uPLM
TATATAA	GO:0046910	pectinesterase inhibitor activity	63	18	0.344	1.32	4.4837745942669e-07	0.000254947423430016	16.74	-31	-38	-23	2	MF	uPLM
TATATAA	GO:0102483	scopolin beta-glucosidase activity	29	12	0.158	0.88	4.3199143402278e-07	0.000254947423430016	16.74	-31	-38	-23	2	MF	uPLM
TATATAA	GO:0020037	heme binding	298	45	1.63	3.3	4.20759624868535e-06	0.00199369935583541	16.74	-31	-38	-23	2	MF	uPLM
TATATAA	GO:0046906	tetrapyrrole binding	332	48	1.81	3.52	6.9125556551014e-06	0.0028074851039219	16.74	-31	-38	-23	2	MF	uPLM
TATATAA	GO:0015926	glucosidase activity	70	17	0.382	1.25	1.0605658169766e-05	0.00376898577208057	16.74	-31	-38	-23	2	MF	uPLM
TATATAA	GO:0008422	beta-glucosidase activity	57	15	0.311	1.1	1.22714078907734e-05	0.00387640140371875	16.74	-31	-38	-23	2	MF	uPLM
TATATAA	GO:0050551	myrcene synthase activity	4	4	0.0218	0.293	3.05178159529192e-05	0.00867621507541492	16.74	-31	-38	-23	2	MF	uPLM
TATATAA	GO:0019137	thioglucosidase activity	7	5	0.0382	0.367	4.1862469598777e-05	0.0108195455517566	16.74	-31	-38	-23	2	MF	uPLM
TATATAA	GO:0045330	aspartyl esterase activity	44	12	0.24	0.88	6.16353054732921e-05	0.0146024311217141	16.74	-31	-38	-23	2	MF	uPLM
TATATAA	GO:0034768	(E)-beta-ocimene synthase activity	5	4	0.0273	0.293	0.000143531470577849	0.0313892285271404	16.74	-31	-38	-23	2	MF	uPLM
TATATAA	GO:0030599	pectinesterase activity	49	12	0.267	0.88	0.000190568115834909	0.0386989395227604	16.74	-31	-38	-23	2	MF	uPLM
TATATAA	GO:0004497	monooxygenase activity	240	34	1.31	2.49	0.000214353067811935	0.0406270514526221	16.74	-31	-38	-23	2	MF	uPLM
TATAAAT	GO:0016491	oxidoreductase activity	1358	143	7.41	12	3.56584464911898e-09	1.01376963374453e-05	16.71	-31	-37	-23	2	MF	uPLM
TATAAAT	GO:0004601	peroxidase activity	122	25	0.665	2.1	2.40211208665575e-07	0.000227640155412076	16.71	-31	-37	-23	2	MF	uPLM
TATAAAT	GO:0016684	oxidoreductase activity, acting on peroxide as acceptor	130	26	0.709	2.18	2.3022329210079e-07	0.000227640155412076	16.71	-31	-37	-23	2	MF	uPLM
TATAAAT	GO:0045735	nutrient reservoir activity	69	16	0.376	1.34	6.57334454131444e-06	0.00467200463273923	16.71	-31	-37	-23	2	MF	uPLM
TATAAAT	GO:0016209	antioxidant activity	171	27	0.933	2.27	1.55781774429934e-05	0.00885775169408604	16.71	-31	-37	-23	2	MF	uPLM
TATAAAT	GO:0020037	heme binding	298	39	1.63	3.27	2.34592275802105e-05	0.0106917090122448	16.71	-31	-37	-23	2	MF	uPLM
TATAAAT	GO:0046906	tetrapyrrole binding	332	42	1.81	3.53	2.63249958092556e-05	0.0106917090122448	16.71	-31	-37	-23	2	MF	uPLM
CTATAAA	GO:0004601	peroxidase activity	122	20	0.665	3.22	5.01349303092982e-09	1.42533606869335e-05	16.53	-33	-38	-28	2	MF	uPLM
CTATAAA	GO:0016684	oxidoreductase activity, acting on peroxide as acceptor	130	20	0.709	3.22	1.54239296437064e-08	2.19251159885286e-05	16.53	-33	-38	-28	2	MF	uPLM
CTATAAA	GO:0046906	tetrapyrrole binding	332	33	1.81	5.31	3.60777600140497e-08	3.41896905733144e-05	16.53	-33	-38	-28	2	MF	uPLM
CTATAAA	GO:0020037	heme binding	298	30	1.63	4.82	1.14286787657744e-07	8.12293343277416e-05	16.53	-33	-38	-28	2	MF	uPLM
CTATAAA	GO:0016491	oxidoreductase activity	1358	80	7.41	12.9	8.25493664999374e-07	0.000469375697918644	16.53	-33	-38	-28	2	MF	uPLM
CTATAAA	GO:0016209	antioxidant activity	171	20	0.933	3.22	1.48864675055908e-06	0.000705370451973243	16.53	-33	-38	-28	2	MF	uPLM
CTATAAA	GO:0008289	lipid binding	318	26	1.73	4.18	3.44369705813446e-05	0.0139863296232518	16.53	-33	-38	-28	2	MF	uPLM
CTATAAA	GO:0045735	nutrient reservoir activity	69	10	0.376	1.61	0.000105187725302718	0.0373810878794536	16.53	-33	-38	-28	2	MF	uPLM
ATATATAG	GO:0003700	DNA-binding transcription factor activity	1399	66	7.63	14.1	9.26347856012641e-07	0.00263360695464394	16.48	-28	-36	-23	2	MF	uPLM
ATATATAG	GO:0001067	regulatory region nucleic acid binding	468	29	2.55	6.18	1.15126667114825e-05	0.0109101704869149	16.48	-28	-36	-23	2	MF	uPLM
ATATATAG	GO:0044212	transcription regulatory region DNA binding	465	29	2.54	6.18	1.01966327238175e-05	0.0109101704869149	16.48	-28	-36	-23	2	MF	uPLM
TTATAGG	GO:0008289	lipid binding	318	17	1.73	8.42	9.18781944330916e-08	0.000261209706773279	16.43	-30	-35	-25	2	MF	uPLM
TTATAGG	GO:0045735	nutrient reservoir activity	69	7	0.376	3.47	1.07549765466342e-05	0.0122886433234697	16.43	-30	-35	-25	2	MF	uPLM
TTATAGG	GO:0050162	oxalate oxidase activity	5	3	0.0273	1.49	1.29672634436895e-05	0.0122886433234697	16.43	-30	-35	-25	2	MF	uPLM
CTATAAAA	GO:0004601	peroxidase activity	122	10	0.665	4.83	1.24478641482127e-06	0.00316296548926076	16.34	-35	-39	-29	2	MF	uPLM
CTATAAAA	GO:0016684	oxidoreductase activity, acting on peroxide as acceptor	130	10	0.709	4.83	2.22509003817148e-06	0.00316296548926076	16.34	-35	-39	-29	2	MF	uPLM
CTATAAAA	GO:0020037	heme binding	298	14	1.63	6.76	7.76676401736217e-06	0.00736030336712022	16.34	-35	-39	-29	2	MF	uPLM
CTATAAAA	GO:0008171	O-methyltransferase activity	32	5	0.175	2.42	2.74735565139571e-05	0.01301788686153	16.34	-35	-39	-29	2	MF	uPLM
CTATAAAA	GO:0016209	antioxidant activity	171	10	0.933	4.83	2.52167610086349e-05	0.01301788686153	16.34	-35	-39	-29	2	MF	uPLM
CTATAAAA	GO:0046906	tetrapyrrole binding	332	14	1.81	6.76	2.60228813786987e-05	0.01301788686153	16.34	-35	-39	-29	2	MF	uPLM
CCTATAAA	GO:0045735	nutrient reservoir activity	69	10	0.376	4.69	6.78893067416319e-09	1.93009299066459e-05	16.2	-39	-65	-25	2	MF	uPLM
CCTATAAA	GO:0008289	lipid binding	318	16	1.73	7.51	1.02157576594733e-06	0.00145216995129413	16.2	-39	-65	-25	2	MF	uPLM
CCTATAAA	GO:0016623	oxidoreductase activity, acting on the aldehyde or oxo group of donors, oxygen as acceptor	12	4	0.0655	1.88	8.15134729851203e-06	0.00772476012322324	16.2	-39	-65	-25	2	MF	uPLM
CCTATAAA	GO:0050162	oxalate oxidase activity	5	3	0.0273	1.41	1.52010928376071e-05	0.0108041767343293	16.2	-39	-65	-25	2	MF	uPLM
CCTATAAA	GO:0046906	tetrapyrrole binding	332	14	1.81	6.57	3.56840162025919e-05	0.0202899316127937	16.2	-39	-65	-25	2	MF	uPLM
CCTATAAA	GO:0008429	phosphatidylethanolamine binding	7	3	0.0382	1.41	5.22946612858282e-05	0.0212391031479442	16.2	-39	-65	-25	2	MF	uPLM
CCTATAAA	GO:0020037	heme binding	298	13	1.63	6.1	4.81163943747352e-05	0.0212391031479442	16.2	-39	-65	-25	2	MF	uPLM
CCTATAAA	GO:0016491	oxidoreductase activity	1358	32	7.41	15	9.99315885192838e-05	0.0355131882700405	16.2	-39	-65	-25	2	MF	uPLM
CTATATAT	GO:0003700	DNA-binding transcription factor activity	1399	65	7.63	13.5	4.83314110052387e-06	0.0137406201487894	16.12	-35	-41	-22	2	MF	uPLM
CTATATAT	GO:0001067	regulatory region nucleic acid binding	468	28	2.55	5.81	4.95885141873059e-05	0.0469933819448369	16.12	-35	-41	-22	2	MF	uPLM
CTATATAT	GO:0044212	transcription regulatory region DNA binding	465	28	2.54	5.81	4.43105945190789e-05	0.0469933819448369	16.12	-35	-41	-22	2	MF	uPLM
CTATATA	GO:0004553	hydrolase activity, hydrolyzing O-glycosyl compounds	328	37	1.79	4.93	2.46004589545236e-08	6.99391048077106e-05	15.76	-34	-39	-29	2	MF	tPLM
CTATATA	GO:0016798	hydrolase activity, acting on glycosyl bonds	354	37	1.93	4.93	1.76958594321397e-07	0.000251546641827865	15.76	-34	-39	-29	2	MF	tPLM
CTATATA	GO:0033946	xyloglucan-specific endo-beta-1,4-glucanase activity	6	5	0.0327	0.667	6.557806183191e-07	0.0004660960744703	15.76	-34	-39	-29	2	MF	tPLM
CTATATA	GO:0052736	beta-glucanase activity	6	5	0.0327	0.667	6.557806183191e-07	0.0004660960744703	15.76	-34	-39	-29	2	MF	tPLM
CTATATA	GO:0050660	flavin adenine dinucleotide binding	114	17	0.622	2.27	3.80204918613196e-06	0.00216184516723463	15.76	-34	-39	-29	2	MF	tPLM
CTATATA	GO:0016762	xyloglucan:xyloglucosyl transferase activity	29	8	0.158	1.07	1.5096296659271e-05	0.00613125305747248	15.76	-34	-39	-29	2	MF	tPLM
CTATATA	GO:0048037	cofactor binding	443	38	2.42	5.07	1.45741732872566e-05	0.00613125305747248	15.76	-34	-39	-29	2	MF	tPLM
CTATATA	GO:0016831	carboxy-lyase activity	70	12	0.382	1.6	2.41618477207208e-05	0.00858651663375117	15.76	-34	-39	-29	2	MF	tPLM
CTATATA	GO:0016829	lyase activity	392	34	2.14	4.53	3.25494748652272e-05	0.0102820174490934	15.76	-34	-39	-29	2	MF	tPLM
CTATATA	GO:0046910	pectinesterase inhibitor activity	63	11	0.344	1.47	4.39978623754777e-05	0.0125085922733483	15.76	-34	-39	-29	2	MF	tPLM
CTATATA	GO:0050662	coenzyme binding	271	26	1.48	3.47	5.20554702173112e-05	0.0134539728934378	15.76	-34	-39	-29	2	MF	tPLM
CTATATA	GO:0102483	scopolin beta-glucosidase activity	29	7	0.158	0.933	0.000132251808429932	0.0313326576138581	15.76	-34	-39	-29	2	MF	tPLM
CTATATA	GO:0051119	sugar transmembrane transporter activity	99	13	0.54	1.73	0.000195272909796062	0.0427046832730926	15.76	-34	-39	-29	2	MF	tPLM
TATATATA	GO:0004553	hydrolase activity, hydrolyzing O-glycosyl compounds	328	41	1.79	5.07	1.83690723635882e-09	5.22232727296812e-06	15.64	-33	-41	-27	2	MF	uPLM
TATATATA	GO:0016798	hydrolase activity, acting on glycosyl bonds	354	41	1.93	5.07	1.71322475806574e-08	2.43534899359045e-05	15.64	-33	-41	-27	2	MF	uPLM
TATATATA	GO:0001067	regulatory region nucleic acid binding	468	45	2.55	5.56	8.31177490497024e-07	0.000472607521096608	15.64	-33	-41	-27	2	MF	uPLM
TATATATA	GO:0003700	DNA-binding transcription factor activity	1399	101	7.63	12.5	5.22193160115934e-07	0.000472607521096608	15.64	-33	-41	-27	2	MF	uPLM
TATATATA	GO:0044212	transcription regulatory region DNA binding	465	45	2.54	5.56	6.95877235264953e-07	0.000472607521096608	15.64	-33	-41	-27	2	MF	uPLM
TATATATA	GO:0043565	sequence-specific DNA binding	831	62	4.53	7.66	3.63869078918694e-05	0.0172413298560975	15.64	-33	-41	-27	2	MF	uPLM
ATTTATA	GO:0016491	oxidoreductase activity	1358	138	7.41	11.9	1.37455777179358e-08	3.90786774520914e-05	15.44	-25	-35	-22	2	MF	uPLM
ATTTATA	GO:0004601	peroxidase activity	122	24	0.665	2.07	5.85933836429713e-07	0.000555269965656558	15.44	-25	-35	-22	2	MF	uPLM
ATTTATA	GO:0016684	oxidoreductase activity, acting on peroxide as acceptor	130	25	0.709	2.15	5.37922631811061e-07	0.000555269965656558	15.44	-25	-35	-22	2	MF	uPLM
ATTTATA	GO:0016209	antioxidant activity	171	26	0.933	2.24	2.85681347801143e-05	0.016243841435973	15.44	-25	-35	-22	2	MF	uPLM
ATTTATA	GO:0016638	oxidoreductase activity, acting on the CH-NH2 group of donors	47	12	0.256	1.03	2.61136773892093e-05	0.016243841435973	15.44	-25	-35	-22	2	MF	uPLM
TATAG	GO:0004553	hydrolase activity, hydrolyzing O-glycosyl compounds	328	70	1.79	3.88	3.22459778958472e-10	9.16753151578936e-07	15.26	-30	-34	-26	2	MF	uPLM
TATAG	GO:0016798	hydrolase activity, acting on glycosyl bonds	354	72	1.93	3.99	1.68267020970632e-09	2.39191570309754e-06	15.26	-30	-34	-26	2	MF	uPLM
TATAG	GO:0004601	peroxidase activity	122	34	0.665	1.88	1.35753011289602e-08	1.28648603698779e-05	15.26	-30	-34	-26	2	MF	uPLM
TATAG	GO:0016684	oxidoreductase activity, acting on peroxide as acceptor	130	34	0.709	1.88	7.58552121050838e-08	5.39140920036883e-05	15.26	-30	-34	-26	2	MF	uPLM
TATAG	GO:0046906	tetrapyrrole binding	332	63	1.81	3.49	2.48893258348269e-07	0.000141520706696826	15.26	-30	-34	-26	2	MF	uPLM
TATAG	GO:0020037	heme binding	298	58	1.63	3.22	3.0757132395385e-07	0.000145737545666799	15.26	-30	-34	-26	2	MF	uPLM
TATAG	GO:0050660	flavin adenine dinucleotide binding	114	29	0.622	1.61	1.25329376913677e-06	0.000509016312236546	15.26	-30	-34	-26	2	MF	uPLM
TATAG	GO:0004857	enzyme inhibitor activity	155	34	0.845	1.88	5.95097469312643e-06	0.00187984678361761	15.26	-30	-34	-26	2	MF	uPLM
TATAG	GO:0046910	pectinesterase inhibitor activity	63	19	0.344	1.05	5.8982844647481e-06	0.00187984678361761	15.26	-30	-34	-26	2	MF	uPLM
TATAG	GO:0045735	nutrient reservoir activity	69	20	0.376	1.11	6.62250713842572e-06	0.00188277877945443	15.26	-30	-34	-26	2	MF	uPLM
TATAG	GO:0004650	polygalacturonase activity	38	14	0.207	0.776	7.518827307586e-06	0.00194327509413336	15.26	-30	-34	-26	2	MF	uPLM
TATAG	GO:0016209	antioxidant activity	171	36	0.933	2	8.59404886058359e-06	0.00203607340921993	15.26	-30	-34	-26	2	MF	uPLM
TATAG	GO:0016491	oxidoreductase activity	1358	179	7.41	9.92	2.17609058811518e-05	0.00475894272462419	15.26	-30	-34	-26	2	MF	uPLM
TATAG	GO:0033946	xyloglucan-specific endo-beta-1,4-glucanase activity	6	5	0.0327	0.277	5.05746245562158e-05	0.00932304708877547	15.26	-30	-34	-26	2	MF	uPLM
TATAG	GO:0052736	beta-glucanase activity	6	5	0.0327	0.277	5.05746245562158e-05	0.00932304708877547	15.26	-30	-34	-26	2	MF	uPLM
TATAG	GO:0102483	scopolin beta-glucosidase activity	29	11	0.158	0.61	5.24687841788278e-05	0.00932304708877547	15.26	-30	-34	-26	2	MF	uPLM
TATAG	GO:0050662	coenzyme binding	271	47	1.48	2.61	8.56778644215242e-05	0.0143283628559055	15.26	-30	-34	-26	2	MF	uPLM
TATAG	GO:0008289	lipid binding	318	53	1.73	2.94	9.28684691595158e-05	0.0146680587678057	15.26	-30	-34	-26	2	MF	uPLM
TATAG	GO:0016829	lyase activity	392	62	2.14	3.44	0.000118048980527018	0.0176638553493848	15.26	-30	-34	-26	2	MF	uPLM
TATAG	GO:0008515	sucrose transmembrane transporter activity	15	7	0.0818	0.388	0.000278634617757138	0.0396079109141772	15.26	-30	-34	-26	2	MF	uPLM
ATAAATAG	GO:0016165	linoleate 13S-lipoxygenase activity	4	3	0.0218	1.14	1.15526891801513e-05	0.0328442953391703	14.85	-33	-43	-25	2	MF	uPLM
TTTTATAG	GO:0004601	peroxidase activity	122	10	0.665	4.83	1.24478641482127e-06	0.00316296548926076	14.7	-28	-34	-23	2	MF	uPLM
TTTTATAG	GO:0016684	oxidoreductase activity, acting on peroxide as acceptor	130	10	0.709	4.83	2.22509003817148e-06	0.00316296548926076	14.7	-28	-34	-23	2	MF	uPLM
TTTTATAG	GO:0008171	O-methyltransferase activity	32	5	0.175	2.42	2.74735565139571e-05	0.019526830292295	14.7	-28	-34	-23	2	MF	uPLM
TTTTATAG	GO:0016209	antioxidant activity	171	10	0.933	4.83	2.52167610086349e-05	0.019526830292295	14.7	-28	-34	-23	2	MF	uPLM
TTTTATAG	GO:0020037	heme binding	298	13	1.63	6.28	3.57916338139218e-05	0.020351122986596	14.7	-28	-34	-23	2	MF	uPLM
ATATAT	GO:0003700	DNA-binding transcription factor activity	1399	155	7.63	10.6	1.38746048389392e-05	0.0217399147084912	14.59	-32	-38	-27	2	MF	uPLM
ATATAT	GO:0004553	hydrolase activity, hydrolyzing O-glycosyl compounds	328	49	1.79	3.34	1.52936438329168e-05	0.0217399147084912	14.59	-32	-38	-27	2	MF	uPLM
ATATAT	GO:0046910	pectinesterase inhibitor activity	63	16	0.344	1.09	2.53247444429631e-05	0.0239994161504481	14.59	-32	-38	-27	2	MF	uPLM
ATATAAA	GO:0004553	hydrolase activity, hydrolyzing O-glycosyl compounds	328	48	1.79	3.87	3.39156443906859e-07	0.000823929296299396	14.47	-32	-37	-24	2	MF	uPLM
ATATAAA	GO:0016798	hydrolase activity, acting on glycosyl bonds	354	50	1.93	4.03	5.79619624551105e-07	0.000823929296299396	14.47	-32	-37	-24	2	MF	uPLM
ATATAAA	GO:0046910	pectinesterase inhibitor activity	63	16	0.344	1.29	3.07796877372332e-06	0.00291688840789847	14.47	-32	-37	-24	2	MF	uPLM
ATATAAA	GO:0004857	enzyme inhibitor activity	155	27	0.845	2.18	5.00707072872781e-06	0.00355877552044329	14.47	-32	-37	-24	2	MF	uPLM
ATATAAA	GO:0019137	thioglucosidase activity	7	5	0.0382	0.403	2.62867273331833e-05	0.014946633161648	14.47	-32	-37	-24	2	MF	uPLM
ATAT	GO:0004553	hydrolase activity, hydrolyzing O-glycosyl compounds	328	127	1.79	2.96	2.9223895712003e-10	8.30835355092246e-07	14.39	-31	-36	-26	2	MF	tPLM
ATAT	GO:0016798	hydrolase activity, acting on glycosyl bonds	354	131	1.93	3.05	4.54987444481005e-09	6.46764652329749e-06	14.39	-31	-36	-26	2	MF	tPLM
ATAT	GO:0004857	enzyme inhibitor activity	155	65	0.845	1.52	2.21703717206885e-07	0.000210101222673058	14.39	-31	-36	-26	2	MF	tPLM
ATAT	GO:0020037	heme binding	298	106	1.63	2.47	1.20226841220995e-06	0.000854512273978219	14.39	-31	-36	-26	2	MF	tPLM
ATAT	GO:0046910	pectinesterase inhibitor activity	63	31	0.344	0.723	6.91477523187041e-06	0.00393174119684152	14.39	-31	-36	-26	2	MF	tPLM
ATAT	GO:0046906	tetrapyrrole binding	332	112	1.81	2.61	1.0499927789116e-05	0.00497521578407614	14.39	-31	-36	-26	2	MF	tPLM
ATAT	GO:0052689	carboxylic ester hydrolase activity	255	88	1.39	2.05	3.47229485135693e-05	0.0141024775177254	14.39	-31	-36	-26	2	MF	tPLM
ATAAATA	GO:0016702	oxidoreductase activity, acting on single donors with incorporation of molecular oxygen, incorporation of two atoms of oxygen	29	10	0.158	0.854	7.11045281621412e-06	0.0202150173564967	14.24	-31	-39	-25	2	MF	uPLM
ATAAATA	GO:0016165	linoleate 13S-lipoxygenase activity	4	4	0.0218	0.342	1.65656355071626e-05	0.0230629995810444	14.24	-31	-39	-25	2	MF	uPLM
ATAAATA	GO:0016684	oxidoreductase activity, acting on peroxide as acceptor	130	22	0.709	1.88	2.43366158083479e-05	0.0230629995810444	14.24	-31	-39	-25	2	MF	uPLM
ATAAATA	GO:0016491	oxidoreductase activity	1358	122	7.41	10.4	6.53159634960631e-05	0.0371386568438615	14.24	-31	-39	-25	2	MF	uPLM
ATAAATA	GO:0016701	oxidoreductase activity, acting on single donors with incorporation of molecular oxygen	43	11	0.235	0.939	5.94124320240186e-05	0.0371386568438615	14.24	-31	-39	-25	2	MF	uPLM
ATAAATA	GO:0004601	peroxidase activity	122	20	0.665	1.71	8.89434546201542e-05	0.0421443735808497	14.24	-31	-39	-25	2	MF	uPLM
ATATATAC	GO:0004553	hydrolase activity, hydrolyzing O-glycosyl compounds	328	23	1.79	5.91	5.96172201511431e-07	0.001694917568897	14.2	-31	-39	-24	2	MF	miPLM
ATATATAC	GO:0016798	hydrolase activity, acting on glycosyl bonds	354	23	1.93	5.91	2.20891750830232e-06	0.00313997623805175	14.2	-31	-39	-24	2	MF	miPLM
ATAAA	GO:0004601	peroxidase activity	122	49	0.665	1.11	5.77148607540743e-05	0.048940220743684	14.16	-30	-35	-25	2	MF	uPLM
ATAAA	GO:0004857	enzyme inhibitor activity	155	59	0.845	1.34	6.88571519432768e-05	0.048940220743684	14.16	-30	-35	-25	2	MF	uPLM
ATAAA	GO:0016684	oxidoreductase activity, acting on peroxide as acceptor	130	53	0.709	1.2	1.79435102996289e-05	0.048940220743684	14.16	-30	-35	-25	2	MF	uPLM
ATAAA	GO:0020037	heme binding	298	102	1.63	2.31	4.44589303926501e-05	0.048940220743684	14.16	-30	-35	-25	2	MF	uPLM
TTATA	GO:0020037	heme binding	298	123	1.63	3.06	3.48702339026735e-14	9.91360749853009e-11	13.86	-28	-36	-23	2	MF	uPLM
TTATA	GO:0046906	tetrapyrrole binding	332	131	1.81	3.26	2.87970096399072e-13	4.09349492031281e-10	13.86	-28	-36	-23	2	MF	uPLM
TTATA	GO:0016684	oxidoreductase activity, acting on peroxide as acceptor	130	63	0.709	1.57	2.07849377581091e-11	1.96971926821014e-08	13.86	-28	-36	-23	2	MF	uPLM
TTATA	GO:0004601	peroxidase activity	122	59	0.665	1.47	9.93414261092568e-11	5.64855348857234e-08	13.86	-28	-36	-23	2	MF	uPLM
TTATA	GO:0016491	oxidoreductase activity	1358	395	7.41	9.82	9.25648767752e-11	5.64855348857234e-08	13.86	-28	-36	-23	2	MF	uPLM
TTATA	GO:0004553	hydrolase activity, hydrolyzing O-glycosyl compounds	328	112	1.79	2.78	2.11610991287383e-07	0.000100268341371672	13.86	-28	-36	-23	2	MF	uPLM
TTATA	GO:0004857	enzyme inhibitor activity	155	62	0.845	1.54	2.8289496653125e-07	0.000114895769978335	13.86	-28	-36	-23	2	MF	uPLM
TTATA	GO:0016798	hydrolase activity, acting on glycosyl bonds	354	118	1.93	2.93	4.26428816954684e-07	0.000144053489933626	13.86	-28	-36	-23	2	MF	uPLM
TTATA	GO:0046910	pectinesterase inhibitor activity	63	32	0.344	0.795	4.56025821105394e-07	0.000144053489933626	13.86	-28	-36	-23	2	MF	uPLM
TTATA	GO:0004497	monooxygenase activity	240	85	1.31	2.11	1.10796246747287e-06	0.000262494774585447	13.86	-28	-36	-23	2	MF	uPLM
TTATA	GO:0016705	oxidoreductase activity, acting on paired donors, with incorporation or reduction of molecular oxygen	322	108	1.76	2.68	9.27961566121154e-07	0.000262494774585447	13.86	-28	-36	-23	2	MF	uPLM
TTATA	GO:0050660	flavin adenine dinucleotide binding	114	48	0.622	1.19	1.06175116027065e-06	0.000262494774585447	13.86	-28	-36	-23	2	MF	uPLM
TTATA	GO:0016209	antioxidant activity	171	65	0.933	1.62	1.27161022980961e-06	0.00027809137564221	13.86	-28	-36	-23	2	MF	uPLM
TTATA	GO:0019825	oxygen binding	172	63	0.938	1.57	7.61545951726981e-06	0.00154648224339986	13.86	-28	-36	-23	2	MF	uPLM
TTATA	GO:0016709	oxidoreductase activity, acting on paired donors, with incorporation or reduction of molecular oxygen, NAD(P)H as one donor, and incorporation of one atom of oxygen	150	54	0.818	1.34	5.6793611663363e-05	0.0107642825305961	13.86	-28	-36	-23	2	MF	uPLM
TTATA	GO:0030414	peptidase inhibitor activity	32	17	0.175	0.422	0.000111600481252354	0.0198300105125277	13.86	-28	-36	-23	2	MF	uPLM
TTATA	GO:0052689	carboxylic ester hydrolase activity	255	81	1.39	2.01	0.000165145150424193	0.027618097803293	13.86	-28	-36	-23	2	MF	uPLM
TTATA	GO:0050662	coenzyme binding	271	85	1.48	2.11	0.000186291280534634	0.0278750584505245	13.86	-28	-36	-23	2	MF	uPLM
TTATA	GO:0061134	peptidase regulator activity	33	17	0.18	0.422	0.000183269863390374	0.0278750584505245	13.86	-28	-36	-23	2	MF	uPLM
TTATA	GO:0016645	oxidoreductase activity, acting on the CH-NH group of donors	34	17	0.185	0.422	0.000291930184199302	0.0395217863656483	13.86	-28	-36	-23	2	MF	uPLM
TTATA	GO:0030599	pectinesterase activity	49	22	0.267	0.547	0.000288568160064498	0.0395217863656483	13.86	-28	-36	-23	2	MF	uPLM
TTATA	GO:0010334	sesquiterpene synthase activity	18	11	0.0982	0.273	0.000377227602625144	0.0487480942846947	13.86	-28	-36	-23	2	MF	uPLM
ATATAA	GO:0004553	hydrolase activity, hydrolyzing O-glycosyl compounds	328	68	1.79	3.34	2.41215183637121e-07	0.000505997685679349	13.82	-30	-37	-24	2	MF	uPLM
ATATAA	GO:0004857	enzyme inhibitor activity	155	39	0.845	1.92	6.5283076831432e-07	0.000505997685679349	13.82	-30	-37	-24	2	MF	uPLM
ATATAA	GO:0016798	hydrolase activity, acting on glycosyl bonds	354	71	1.93	3.49	4.96858257514749e-07	0.000505997685679349	13.82	-30	-37	-24	2	MF	uPLM
ATATAA	GO:0020037	heme binding	298	62	1.63	3.05	7.11920767751458e-07	0.000505997685679349	13.82	-30	-37	-24	2	MF	uPLM
ATATAA	GO:0046910	pectinesterase inhibitor activity	63	21	0.344	1.03	2.18773560036292e-06	0.00124394646236636	13.82	-30	-37	-24	2	MF	uPLM
ATATAA	GO:0046906	tetrapyrrole binding	332	65	1.81	3.19	3.50540827424551e-06	0.00166097928728	13.82	-30	-37	-24	2	MF	uPLM
ATATAA	GO:0004601	peroxidase activity	122	28	0.665	1.38	0.000135759993695019	0.04990803814897	13.82	-30	-37	-24	2	MF	uPLM
ATATAA	GO:0050551	myrcene synthase activity	4	4	0.0218	0.197	0.000151420416005199	0.04990803814897	13.82	-30	-37	-24	2	MF	uPLM
ATATAA	GO:0102483	scopolin beta-glucosidase activity	29	11	0.158	0.541	0.000157992382462445	0.04990803814897	13.82	-30	-37	-24	2	MF	uPLM
CCTATAA	GO:0008289	lipid binding	318	17	1.73	9.29	2.14114025669427e-08	6.08726174978181e-05	13.69	-36	-41	-31	2	MF	uPLM
CCTATAA	GO:0045735	nutrient reservoir activity	69	7	0.376	3.83	5.63594603644072e-06	0.00801149729080049	13.69	-36	-41	-31	2	MF	uPLM
CCTATAA	GO:0050162	oxalate oxidase activity	5	3	0.0273	1.64	9.64166752717923e-06	0.00913708692659018	13.69	-36	-41	-31	2	MF	uPLM
TATTTAT	GO:0016702	oxidoreductase activity, acting on single donors with incorporation of molecular oxygen, incorporation of two atoms of oxygen	29	10	0.158	0.866	6.29208625834298e-06	0.0178884012324691	13.69	-25	-35	-21	2	MF	uPLM
TATTTAT	GO:0016165	linoleate 13S-lipoxygenase activity	4	4	0.0218	0.346	1.56775274565458e-05	0.0222856052794799	13.69	-25	-35	-21	2	MF	uPLM
TATTTAT	GO:0016491	oxidoreductase activity	1358	121	7.41	10.5	5.51356744801419e-05	0.0391876806367608	13.69	-25	-35	-21	2	MF	uPLM
TATTTAT	GO:0016701	oxidoreductase activity, acting on single donors with incorporation of molecular oxygen	43	11	0.235	0.952	5.24198527180246e-05	0.0391876806367608	13.69	-25	-35	-21	2	MF	uPLM
TTATATA	GO:0004553	hydrolase activity, hydrolyzing O-glycosyl compounds	328	52	1.79	3.84	1.27490305335079e-07	0.000181227469033815	13.54	-27	-37	-22	2	MF	uPLM
TTATATA	GO:0004857	enzyme inhibitor activity	155	32	0.845	2.37	8.6373890781358e-08	0.000181227469033815	13.54	-27	-37	-22	2	MF	uPLM
TTATATA	GO:0046910	pectinesterase inhibitor activity	63	18	0.344	1.33	3.97898539467155e-07	0.00028280638692628	13.54	-27	-37	-22	2	MF	uPLM
TTATATA	GO:0102483	scopolin beta-glucosidase activity	29	12	0.158	0.887	3.95786489257921e-07	0.00028280638692628	13.54	-27	-37	-22	2	MF	uPLM
TTATATA	GO:0016798	hydrolase activity, acting on glycosyl bonds	354	53	1.93	3.92	6.20649240115273e-07	0.000352901157929544	13.54	-27	-37	-22	2	MF	uPLM
TTATATA	GO:0015926	glucosidase activity	70	17	0.382	1.26	9.53296521723835e-06	0.00451703668543477	13.54	-27	-37	-22	2	MF	uPLM
TTATATA	GO:0008422	beta-glucosidase activity	57	15	0.311	1.11	1.11364247976472e-05	0.00452297938567301	13.54	-27	-37	-22	2	MF	uPLM
TTATATA	GO:0050551	myrcene synthase activity	4	4	0.0218	0.296	2.95441565787469e-05	0.0104992546441722	13.54	-27	-37	-22	2	MF	uPLM
TTATATA	GO:0019137	thioglucosidase activity	7	5	0.0382	0.37	4.02418584360203e-05	0.0127119559481784	13.54	-27	-37	-22	2	MF	uPLM
TTATATA	GO:0045330	aspartyl esterase activity	44	12	0.24	0.887	5.69628349980551e-05	0.0161945339899471	13.54	-27	-37	-22	2	MF	uPLM
TTATATA	GO:0020037	heme binding	298	41	1.63	3.03	8.24776215247933e-05	0.0213167161813625	13.54	-27	-37	-22	2	MF	uPLM
TTATATA	GO:0046906	tetrapyrrole binding	332	44	1.81	3.25	0.000111664850950447	0.02645526427101	13.54	-27	-37	-22	2	MF	uPLM
TTATATA	GO:0034768	(E)-beta-ocimene synthase activity	5	4	0.0273	0.296	0.000139023076041265	0.0304032773219474	13.54	-27	-37	-22	2	MF	uPLM
TTATATA	GO:0030599	pectinesterase activity	49	12	0.267	0.887	0.000176625835391337	0.0358676607155408	13.54	-27	-37	-22	2	MF	uPLM
CTCTATA	GO:0004601	peroxidase activity	122	15	0.665	5.64	2.76190940427843e-10	7.85210843636358e-07	13.52	-37	-42	-31	2	MF	uPLM
CTCTATA	GO:0016684	oxidoreductase activity, acting on peroxide as acceptor	130	15	0.709	5.64	6.83910865594345e-10	9.72179295442361e-07	13.52	-37	-42	-31	2	MF	uPLM
CTCTATA	GO:0016209	antioxidant activity	171	16	0.933	6.02	4.09046727475712e-09	3.87639948737816e-06	13.52	-37	-42	-31	2	MF	uPLM
CTCTATA	GO:0004553	hydrolase activity, hydrolyzing O-glycosyl compounds	328	17	1.79	6.39	6.50745549529686e-06	0.00462517399328224	13.52	-37	-42	-31	2	MF	uPLM
CTCTATA	GO:0016798	hydrolase activity, acting on glycosyl bonds	354	17	1.93	6.39	1.75532656265634e-05	0.00998078683526397	13.52	-37	-42	-31	2	MF	uPLM
CTCTATA	GO:0020037	heme binding	298	14	1.63	5.26	0.000122495979072239	0.043532008562797	13.52	-37	-42	-31	2	MF	uPLM
CTCTATA	GO:0046906	tetrapyrrole binding	332	15	1.81	5.64	0.000108756554989078	0.043532008562797	13.52	-37	-42	-31	2	MF	uPLM
CTCTATA	GO:0051119	sugar transmembrane transporter activity	99	8	0.54	3.01	9.68735648076687e-05	0.043532008562797	13.52	-37	-42	-31	2	MF	uPLM
ATATAG	GO:0003700	DNA-binding transcription factor activity	1399	123	7.63	12.5	2.79207813463416e-08	3.96893906838246e-05	13.31	-29	-34	-25	2	MF	uPLM
ATATAG	GO:0004553	hydrolase activity, hydrolyzing O-glycosyl compounds	328	44	1.79	4.47	2.01909981663979e-08	3.96893906838246e-05	13.31	-29	-34	-25	2	MF	uPLM
ATATAG	GO:0016798	hydrolase activity, acting on glycosyl bonds	354	45	1.93	4.57	7.11241885847056e-08	6.74020227154393e-05	13.31	-29	-34	-25	2	MF	uPLM
ATATAG	GO:0033946	xyloglucan-specific endo-beta-1,4-glucanase activity	6	5	0.0327	0.508	2.54208431244748e-06	0.00144542914005764	13.31	-29	-34	-25	2	MF	uPLM
ATATAG	GO:0052736	beta-glucanase activity	6	5	0.0327	0.508	2.54208431244748e-06	0.00144542914005764	13.31	-29	-34	-25	2	MF	uPLM
ATATAG	GO:0004857	enzyme inhibitor activity	155	22	0.845	2.23	2.86752851669868e-05	0.0135873059549572	13.31	-29	-34	-25	2	MF	uPLM
ATATAG	GO:0001067	regulatory region nucleic acid binding	468	45	2.55	4.57	0.000115624036430785	0.0314888664182651	13.31	-29	-34	-25	2	MF	uPLM
ATATAG	GO:0016762	xyloglucan:xyloglucosyl transferase activity	29	8	0.158	0.812	0.000105326819015861	0.0314888664182651	13.31	-29	-34	-25	2	MF	uPLM
ATATAG	GO:0046910	pectinesterase inhibitor activity	63	12	0.344	1.22	0.000113776717095291	0.0314888664182651	13.31	-29	-34	-25	2	MF	uPLM
ATATAG	GO:0050660	flavin adenine dinucleotide binding	114	17	0.622	1.73	0.000121835220049566	0.0314888664182651	13.31	-29	-34	-25	2	MF	uPLM
ATATAG	GO:0102483	scopolin beta-glucosidase activity	29	8	0.158	0.812	0.000105326819015861	0.0314888664182651	13.31	-29	-34	-25	2	MF	uPLM
ATATAG	GO:0000981	DNA-binding transcription factor activity, RNA polymerase II-specific	185	23	1.01	2.34	0.000153529184805732	0.0363736227002247	13.31	-29	-34	-25	2	MF	uPLM
ATATAG	GO:0044212	transcription regulatory region DNA binding	465	44	2.54	4.47	0.00019628492708711	0.0429260036698964	13.31	-29	-34	-25	2	MF	uPLM
TTATAG	GO:0004601	peroxidase activity	122	22	0.665	2.86	6.62423353771816e-09	1.88326959477327e-05	13.11	-29	-33	-25	2	MF	uPLM
TTATAG	GO:0016684	oxidoreductase activity, acting on peroxide as acceptor	130	22	0.709	2.86	2.22582018421902e-08	3.16400339186733e-05	13.11	-29	-33	-25	2	MF	uPLM
TTATAG	GO:0046906	tetrapyrrole binding	332	36	1.81	4.68	1.91850948260507e-07	0.000181810748634873	13.11	-29	-33	-25	2	MF	uPLM
TTATAG	GO:0020037	heme binding	298	33	1.63	4.29	3.82304234099352e-07	0.000271722734386114	13.11	-29	-33	-25	2	MF	uPLM
TTATAG	GO:0016491	oxidoreductase activity	1358	94	7.41	12.2	9.09694582295305e-07	0.00051725233949311	13.11	-29	-33	-25	2	MF	uPLM
TTATAG	GO:0016209	antioxidant activity	171	22	0.933	2.86	2.93280901539114e-06	0.00138966267179284	13.11	-29	-33	-25	2	MF	uPLM
TTATAG	GO:0008289	lipid binding	318	32	1.73	4.16	4.56785239238643e-06	0.00185520062165066	13.11	-29	-33	-25	2	MF	uPLM
TATAAACC	GO:0019137	thioglucosidase activity	7	3	0.0382	2.08	1.62322741196646e-05	0.0461483553222065	13.04	-33	-42	-25	2	MF	uPLM
TATAAACC	GO:0050660	flavin adenine dinucleotide binding	114	7	0.622	4.86	3.25425681672045e-05	0.0462592606496812	13.04	-33	-42	-25	2	MF	uPLM
CTATA	GO:0004553	hydrolase activity, hydrolyzing O-glycosyl compounds	328	75	1.79	4.45	6.90043370471748e-14	1.96179330225118e-10	12.85	-34	-38	-29	2	MF	uPLM
CTATA	GO:0016798	hydrolase activity, acting on glycosyl bonds	354	76	1.93	4.51	1.43918010708573e-12	2.04579452222237e-09	12.85	-34	-38	-29	2	MF	uPLM
CTATA	GO:0004601	peroxidase activity	122	35	0.665	2.08	5.8294641166745e-10	5.52438882790187e-07	12.85	-34	-38	-29	2	MF	uPLM
CTATA	GO:0016684	oxidoreductase activity, acting on peroxide as acceptor	130	35	0.709	2.08	3.75159092618629e-09	2.66644325078691e-06	12.85	-34	-38	-29	2	MF	uPLM
CTATA	GO:0016209	antioxidant activity	171	37	0.933	2.2	6.40947480505994e-07	0.000303702281179757	12.85	-34	-38	-29	2	MF	uPLM
CTATA	GO:0046906	tetrapyrrole binding	332	59	1.81	3.5	5.84258394370202e-07	0.000303702281179757	12.85	-34	-38	-29	2	MF	uPLM
CTATA	GO:0020037	heme binding	298	54	1.63	3.21	9.32854330582362e-07	0.000378872123120808	12.85	-34	-38	-29	2	MF	uPLM
CTATA	GO:0015926	glucosidase activity	70	20	0.382	1.19	2.95841383407066e-06	0.00105134631628286	12.85	-34	-38	-29	2	MF	uPLM
CTATA	GO:0046910	pectinesterase inhibitor activity	63	18	0.344	1.07	9.16035343396755e-06	0.00289365386808553	12.85	-34	-38	-29	2	MF	uPLM
CTATA	GO:0016829	lyase activity	392	62	2.14	3.68	1.56785166030441e-05	0.00445740227024543	12.85	-34	-38	-29	2	MF	uPLM
CTATA	GO:0004650	polygalacturonase activity	38	13	0.207	0.772	1.90738481379824e-05	0.00492972275057126	12.85	-34	-38	-29	2	MF	uPLM
CTATA	GO:0051119	sugar transmembrane transporter activity	99	23	0.54	1.37	2.45321563811267e-05	0.00581207671596193	12.85	-34	-38	-29	2	MF	uPLM
CTATA	GO:0008422	beta-glucosidase activity	57	16	0.311	0.95	3.62584592231701e-05	0.00606369409243956	12.85	-34	-38	-29	2	MF	uPLM
CTATA	GO:0015144	carbohydrate transmembrane transporter activity	108	24	0.589	1.43	3.60030467501775e-05	0.00606369409243956	12.85	-34	-38	-29	2	MF	uPLM
CTATA	GO:0033946	xyloglucan-specific endo-beta-1,4-glucanase activity	6	5	0.0327	0.297	3.60463763457417e-05	0.00606369409243956	12.85	-34	-38	-29	2	MF	uPLM
CTATA	GO:0050660	flavin adenine dinucleotide binding	114	25	0.622	1.48	3.16668554604984e-05	0.00606369409243956	12.85	-34	-38	-29	2	MF	uPLM
CTATA	GO:0052736	beta-glucanase activity	6	5	0.0327	0.297	3.60463763457417e-05	0.00606369409243956	12.85	-34	-38	-29	2	MF	uPLM
CTATA	GO:0004857	enzyme inhibitor activity	155	30	0.845	1.78	6.75896757487843e-05	0.0106754137863219	12.85	-34	-38	-29	2	MF	uPLM
CTATA	GO:0045735	nutrient reservoir activity	69	17	0.376	1.01	0.000126616467588317	0.0189458219659782	12.85	-34	-38	-29	2	MF	uPLM
CTATA	GO:0016831	carboxy-lyase activity	70	17	0.382	1.01	0.000153096149436196	0.0217626176423552	12.85	-34	-38	-29	2	MF	uPLM
CTATA	GO:0102483	scopolin beta-glucosidase activity	29	10	0.158	0.594	0.000162875933017256	0.0220502989318124	12.85	-34	-38	-29	2	MF	uPLM
CTATA	GO:0008515	sucrose transmembrane transporter activity	15	7	0.0818	0.416	0.000180665255279357	0.0228122865252761	12.85	-34	-38	-29	2	MF	uPLM
CTATA	GO:0016491	oxidoreductase activity	1358	163	7.41	9.68	0.000184552441111977	0.0228122865252761	12.85	-34	-38	-29	2	MF	uPLM
CTATA	GO:0004737	pyruvate decarboxylase activity	5	4	0.0273	0.238	0.000328794605103268	0.0333843950824497	12.85	-34	-38	-29	2	MF	uPLM
CTATA	GO:0010279	indole-3-acetic acid amido synthetase activity	5	4	0.0273	0.238	0.000328794605103268	0.0333843950824497	12.85	-34	-38	-29	2	MF	uPLM
CTATA	GO:0034768	(E)-beta-ocimene synthase activity	5	4	0.0273	0.238	0.000328794605103268	0.0333843950824497	12.85	-34	-38	-29	2	MF	uPLM
CTATA	GO:0048037	cofactor binding	443	63	2.42	3.74	0.000315390376835082	0.0333843950824497	12.85	-34	-38	-29	2	MF	uPLM
CTATA	GO:0050162	oxalate oxidase activity	5	4	0.0273	0.238	0.000328794605103268	0.0333843950824497	12.85	-34	-38	-29	2	MF	uPLM
CTATA	GO:0008289	lipid binding	318	48	1.73	2.85	0.000415474548593985	0.0407308324707827	12.85	-34	-38	-29	2	MF	uPLM
CTATA	GO:0015154	disaccharide transmembrane transporter activity	17	7	0.0927	0.416	0.000463039675340377	0.0424652192578288	12.85	-34	-38	-29	2	MF	uPLM
CTATA	GO:0015157	oligosaccharide transmembrane transporter activity	17	7	0.0927	0.416	0.000463039675340377	0.0424652192578288	12.85	-34	-38	-29	2	MF	uPLM
CTATA	GO:0050662	coenzyme binding	271	42	1.48	2.49	0.000535532204572324	0.0475786892999724	12.85	-34	-38	-29	2	MF	uPLM
TTTATAT	GO:0004857	enzyme inhibitor activity	155	27	0.845	2.16	5.97923932035217e-06	0.0169989773877612	12.7	-26	-36	-22	2	MF	uPLM
TTTATAT	GO:0004553	hydrolase activity, hydrolyzing O-glycosyl compounds	328	43	1.79	3.43	2.91388049276875e-05	0.0391243712301407	12.7	-26	-36	-22	2	MF	uPLM
TTTATAT	GO:0016798	hydrolase activity, acting on glycosyl bonds	354	45	1.93	3.59	4.1284950295611e-05	0.0391243712301407	12.7	-26	-36	-22	2	MF	uPLM
ATATATA	GO:0003700	DNA-binding transcription factor activity	1399	144	7.63	11	4.63346548373842e-06	0.00866073133580166	12.64	-30	-39	-22	2	MF	uPLM
ATATATA	GO:0004553	hydrolase activity, hydrolyzing O-glycosyl compounds	328	46	1.79	3.5	9.13900598220366e-06	0.00866073133580166	12.64	-30	-39	-22	2	MF	uPLM
ATATATA	GO:0046910	pectinesterase inhibitor activity	63	16	0.344	1.22	6.4787994507544e-06	0.00866073133580166	12.64	-30	-39	-22	2	MF	uPLM
ATATATA	GO:0001067	regulatory region nucleic acid binding	468	58	2.55	4.41	3.04966141714495e-05	0.0216754685223577	12.64	-30	-39	-22	2	MF	uPLM
ATATATA	GO:0044212	transcription regulatory region DNA binding	465	57	2.54	4.34	4.85239649662639e-05	0.0229922720665147	12.64	-30	-39	-22	2	MF	uPLM
ATATATA	GO:0045330	aspartyl esterase activity	44	12	0.24	0.913	4.27894729741858e-05	0.0229922720665147	12.64	-30	-39	-22	2	MF	uPLM
ATATATA	GO:0016798	hydrolase activity, acting on glycosyl bonds	354	46	1.93	3.5	6.35628426103957e-05	0.0258155945059078	12.64	-30	-39	-22	2	MF	uPLM
ATATATA	GO:0020037	heme binding	298	40	1.63	3.04	9.21259546251548e-05	0.0327392611249144	12.64	-30	-39	-22	2	MF	uPLM
ATATATA	GO:0000257	nitrilase activity	5	4	0.0273	0.304	0.000123881002719184	0.0346406267276391	12.64	-30	-39	-22	2	MF	uPLM
ATATATA	GO:0016815	hydrolase activity, acting on carbon-nitrogen (but not peptide) bonds, in nitriles	5	4	0.0273	0.304	0.000123881002719184	0.0346406267276391	12.64	-30	-39	-22	2	MF	uPLM
ATATATA	GO:0030599	pectinesterase activity	49	12	0.267	0.913	0.000134029860711935	0.0346406267276391	12.64	-30	-39	-22	2	MF	uPLM
TTATAGAG	GO:0004601	peroxidase activity	122	11	0.665	10.3	1.29684369172706e-10	3.67333228015175e-07	12.6	-31	-36	-25	2	MF	uPLM
TTATAGAG	GO:0016684	oxidoreductase activity, acting on peroxide as acceptor	130	11	0.709	10.3	2.5841240099555e-10	3.67333228015175e-07	12.6	-31	-36	-25	2	MF	uPLM
TTATAGAG	GO:0016209	antioxidant activity	171	11	0.933	10.3	4.81116823033895e-09	4.55938375961788e-06	12.6	-31	-36	-25	2	MF	uPLM
TTATAGAG	GO:0046906	tetrapyrrole binding	332	11	1.81	10.3	3.83732942452812e-06	0.00272738188848336	12.6	-31	-36	-25	2	MF	uPLM
TTATAGAG	GO:0020037	heme binding	298	10	1.63	9.35	9.69230285472504e-06	0.00551104340319666	12.6	-31	-36	-25	2	MF	uPLM
CTATTTAT	GO:0016491	oxidoreductase activity	1358	43	7.41	15.9	1.65215596484505e-06	0.00469707940805448	12.28	-26	-42	-20	2	MF	uPLM
CTATTTAT	GO:0016165	linoleate 13S-lipoxygenase activity	4	3	0.0218	1.11	1.26394205973217e-05	0.0179669363790927	12.28	-26	-42	-20	2	MF	uPLM
TATATAT	GO:0004553	hydrolase activity, hydrolyzing O-glycosyl compounds	328	48	1.79	3.73	1.0110165199574e-06	0.00287431996623888	12.16	-31	-38	-22	2	MF	uPLM
TATATAT	GO:0001067	regulatory region nucleic acid binding	468	59	2.55	4.58	8.65547462898811e-06	0.0035303124314144	12.16	-31	-38	-22	2	MF	uPLM
TATATAT	GO:0003700	DNA-binding transcription factor activity	1399	141	7.63	10.9	6.2065349932441e-06	0.0035303124314144	12.16	-31	-38	-22	2	MF	uPLM
TATATAT	GO:0016798	hydrolase activity, acting on glycosyl bonds	354	48	1.93	3.73	8.69229230386943e-06	0.0035303124314144	12.16	-31	-38	-22	2	MF	uPLM
TATATAT	GO:0044212	transcription regulatory region DNA binding	465	59	2.54	4.58	7.09721176265506e-06	0.0035303124314144	12.16	-31	-38	-22	2	MF	uPLM
TATATAT	GO:0045330	aspartyl esterase activity	44	13	0.24	1.01	6.35106502698083e-06	0.0035303124314144	12.16	-31	-38	-22	2	MF	uPLM
TATATAT	GO:0046910	pectinesterase inhibitor activity	63	16	0.344	1.24	5.01916117034306e-06	0.0035303124314144	12.16	-31	-38	-22	2	MF	uPLM
TATATAT	GO:0030599	pectinesterase activity	49	13	0.267	1.01	2.30955086896753e-05	0.00820756640059335	12.16	-31	-38	-22	2	MF	uPLM
TATATAT	GO:0004857	enzyme inhibitor activity	155	26	0.845	2.02	2.87712612958264e-05	0.0090885217626705	12.16	-31	-38	-22	2	MF	uPLM
TATATAT	GO:0000257	nitrilase activity	5	4	0.0273	0.311	0.000114490385425414	0.0295905605240412	12.16	-31	-38	-22	2	MF	uPLM
TATATAT	GO:0016815	hydrolase activity, acting on carbon-nitrogen (but not peptide) bonds, in nitriles	5	4	0.0273	0.311	0.000114490385425414	0.0295905605240412	12.16	-31	-38	-22	2	MF	uPLM
ATAAAT	GO:0016491	oxidoreductase activity	1358	182	7.41	10.7	1.64512689317305e-07	0.000467709575729099	11.84	-30	-35	-25	2	MF	uPLM
ATAAAT	GO:0045735	nutrient reservoir activity	69	19	0.376	1.12	1.1151138719969e-05	0.015851343690436	11.84	-30	-35	-25	2	MF	uPLM
ATAAAT	GO:0016684	oxidoreductase activity, acting on peroxide as acceptor	130	28	0.709	1.64	1.93430123610529e-05	0.0183307280474911	11.84	-30	-35	-25	2	MF	uPLM
ATAAAT	GO:0016702	oxidoreductase activity, acting on single donors with incorporation of molecular oxygen, incorporation of two atoms of oxygen	29	11	0.158	0.646	3.08291444401627e-05	0.0219118144108456	11.84	-30	-35	-25	2	MF	uPLM
ATAAAT	GO:0004601	peroxidase activity	122	26	0.665	1.53	4.57854576277756e-05	0.0260336112071532	11.84	-30	-35	-25	2	MF	uPLM
ATAAAT	GO:0016165	linoleate 13S-lipoxygenase activity	4	4	0.0218	0.235	7.43971156394257e-05	0.0352518332938146	11.84	-30	-35	-25	2	MF	uPLM
TAAATAG	GO:0016702	oxidoreductase activity, acting on single donors with incorporation of molecular oxygen, incorporation of two atoms of oxygen	29	6	0.158	1.9	8.35111671377974e-06	0.0237422248172758	11.79	-30	-34	-25	2	MF	uPLM
TAAATAG	GO:0016165	linoleate 13S-lipoxygenase activity	4	3	0.0218	0.952	1.98442691565176e-05	0.0282086286059898	11.79	-30	-34	-25	2	MF	uPLM
TAAATAG	GO:0016491	oxidoreductase activity	1358	44	7.41	14	3.48166793864996e-05	0.0329946064986061	11.79	-30	-34	-25	2	MF	uPLM
ATAA	GO:0020037	heme binding	298	143	1.63	2.3	2.60316668743022e-07	0.000370040144618206	11.68	-30	-34	-26	2	MF	uPLM
ATAA	GO:0046906	tetrapyrrole binding	332	157	1.81	2.53	2.22831423264069e-07	0.000370040144618206	11.68	-30	-34	-26	2	MF	uPLM
ATAA	GO:0016491	oxidoreductase activity	1358	539	7.41	8.69	1.66237130012217e-06	0.00146442573920073	11.68	-30	-34	-26	2	MF	uPLM
ATAA	GO:0016684	oxidoreductase activity, acting on peroxide as acceptor	130	70	0.709	1.13	2.06039499008192e-06	0.00146442573920073	11.68	-30	-34	-26	2	MF	uPLM
ATAA	GO:0004601	peroxidase activity	122	63	0.665	1.02	3.70784939029256e-05	0.0206859294949025	11.68	-30	-34	-26	2	MF	uPLM
ATAA	GO:0046982	protein heterodimerization activity	144	72	0.785	1.16	4.36565518710569e-05	0.0206859294949025	11.68	-30	-34	-26	2	MF	uPLM
ATAA	GO:0004857	enzyme inhibitor activity	155	76	0.845	1.22	6.32788453973398e-05	0.0257002510663767	11.68	-30	-34	-26	2	MF	uPLM
ATAA	GO:0046910	pectinesterase inhibitor activity	63	36	0.344	0.58	0.000123100465239717	0.0437468278345643	11.68	-30	-34	-26	2	MF	uPLM
CTATAA	GO:0004601	peroxidase activity	122	22	0.665	2.96	3.45209391734183e-09	9.81430300700283e-06	11.23	-34	-38	-29	2	MF	uPLM
CTATAA	GO:0016684	oxidoreductase activity, acting on peroxide as acceptor	130	22	0.709	2.96	1.1734190840742e-08	1.66801522801148e-05	11.23	-34	-38	-29	2	MF	uPLM
CTATAA	GO:0046906	tetrapyrrole binding	332	35	1.81	4.72	2.4012908589458e-07	0.000227562330399431	11.23	-34	-38	-29	2	MF	uPLM
CTATAA	GO:0020037	heme binding	298	32	1.63	4.31	5.21581177581188e-07	0.000370713821965829	11.23	-34	-38	-29	2	MF	uPLM
CTATAA	GO:0016491	oxidoreductase activity	1358	91	7.41	12.3	1.18307014604234e-06	0.000672693685039676	11.23	-34	-38	-29	2	MF	uPLM
CTATAA	GO:0016209	antioxidant activity	171	22	0.933	2.96	1.63985652917715e-06	0.000777018685408441	11.23	-34	-38	-29	2	MF	uPLM
TATAGA	GO:0004601	peroxidase activity	122	20	0.665	2.44	4.52174497471561e-07	0.00128553209631165	11.23	-30	-34	-26	2	MF	uPLM
TATAGA	GO:0016684	oxidoreductase activity, acting on peroxide as acceptor	130	20	0.709	2.44	1.27976634361973e-06	0.00181918785745545	11.23	-30	-34	-26	2	MF	uPLM
CTATAA	GO:0008289	lipid binding	318	31	1.73	4.18	5.99184882695577e-06	0.00243354660214789	11.23	-34	-38	-29	2	MF	uPLM
TATAGA	GO:0004553	hydrolase activity, hydrolyzing O-glycosyl compounds	328	32	1.79	3.91	3.02727696724002e-05	0.0172130968357267	11.23	-30	-34	-26	2	MF	uPLM
TATAGA	GO:0016209	antioxidant activity	171	21	0.933	2.56	2.60989704341925e-05	0.0172130968357267	11.23	-30	-34	-26	2	MF	uPLM
TATAGA	GO:0034768	(E)-beta-ocimene synthase activity	5	4	0.0273	0.488	1.90720425232502e-05	0.0172130968357267	11.23	-30	-34	-26	2	MF	uPLM
TATAGA	GO:0016798	hydrolase activity, acting on glycosyl bonds	354	33	1.93	4.03	5.66042477480386e-05	0.026820979391279	11.23	-30	-34	-26	2	MF	uPLM
TATAGA	GO:0020037	heme binding	298	29	1.63	3.54	7.36257699476963e-05	0.0299025805659001	11.23	-30	-34	-26	2	MF	uPLM
TATAGA	GO:0015144	carbohydrate transmembrane transporter activity	108	15	0.589	1.83	8.99528687336529e-05	0.0306413984790403	11.23	-30	-34	-26	2	MF	uPLM
TATAGA	GO:0046910	pectinesterase inhibitor activity	63	11	0.344	1.34	9.7000557970933e-05	0.0306413984790403	11.23	-30	-34	-26	2	MF	uPLM
TATAGA	GO:0051119	sugar transmembrane transporter activity	99	14	0.54	1.71	0.000125725613152823	0.0357437918193476	11.23	-30	-34	-26	2	MF	uPLM
TATAGA	GO:0004857	enzyme inhibitor activity	155	18	0.845	2.2	0.000197529607939537	0.0496996184980875	11.23	-30	-34	-26	2	MF	uPLM
TATAGA	GO:0046906	tetrapyrrole binding	332	30	1.81	3.66	0.000209776792816409	0.0496996184980875	11.23	-30	-34	-26	2	MF	uPLM
CTCTATAA	GO:0004601	peroxidase activity	122	11	0.665	10.7	8.53618749802142e-11	2.42177332768177e-07	11.14	-38	-44	-32	2	MF	uPLM
CTCTATAA	GO:0016684	oxidoreductase activity, acting on peroxide as acceptor	130	11	0.709	10.7	1.70367451824254e-10	2.42177332768177e-07	11.14	-38	-44	-32	2	MF	uPLM
CTCTATAA	GO:0016209	antioxidant activity	171	11	0.933	10.7	3.19811041759046e-09	3.03074263906989e-06	11.14	-38	-44	-32	2	MF	uPLM
CTCTATAA	GO:0046906	tetrapyrrole binding	332	12	1.81	11.7	3.57033217882995e-07	0.000253761359610339	11.14	-38	-44	-32	2	MF	uPLM
CTCTATAA	GO:0020037	heme binding	298	11	1.63	10.7	9.21552273329172e-07	0.000523994622614967	11.14	-38	-44	-32	2	MF	uPLM
TTATAT	GO:0004553	hydrolase activity, hydrolyzing O-glycosyl compounds	328	66	1.79	3.19	2.02701339671932e-06	0.00260153841152261	11.04	-27	-37	-23	2	MF	uPLM
TTATAT	GO:0004857	enzyme inhibitor activity	155	38	0.845	1.83	2.7452040923559e-06	0.00260153841152261	11.04	-27	-37	-23	2	MF	uPLM
TTATAT	GO:0016798	hydrolase activity, acting on glycosyl bonds	354	70	1.93	3.38	1.93916951557712e-06	0.00260153841152261	11.04	-27	-37	-23	2	MF	uPLM
TTATAT	GO:0020037	heme binding	298	59	1.63	2.85	1.16122593599885e-05	0.00825341334011185	11.04	-27	-37	-23	2	MF	uPLM
TTATAT	GO:0046910	pectinesterase inhibitor activity	63	19	0.344	0.917	4.22237370764125e-05	0.0240084169016481	11.04	-27	-37	-23	2	MF	uPLM
TTATAT	GO:0010334	sesquiterpene synthase activity	18	9	0.0982	0.435	5.5113614267129e-05	0.0261146675602413	11.04	-27	-37	-23	2	MF	uPLM
TTATAT	GO:0046906	tetrapyrrole binding	332	61	1.81	2.95	8.42799160118651e-05	0.0342296858888189	11.04	-27	-37	-23	2	MF	uPLM
TTATAGA	GO:0004601	peroxidase activity	122	13	0.665	4.13	1.8229014547638e-07	0.000518250883589347	10.88	-29	-33	-24	2	MF	uPLM
TTATAGA	GO:0016684	oxidoreductase activity, acting on peroxide as acceptor	130	13	0.709	4.13	3.83972148024466e-07	0.000545816408416778	10.88	-29	-33	-24	2	MF	uPLM
TTATAGA	GO:0016209	antioxidant activity	171	13	0.933	4.13	8.41634948222505e-06	0.00797589385932194	10.88	-29	-33	-24	2	MF	uPLM
TTATAGA	GO:0020037	heme binding	298	17	1.63	5.4	1.69424634762057e-05	0.0108147382531557	10.88	-29	-33	-24	2	MF	uPLM
TTATAGA	GO:0046906	tetrapyrrole binding	332	18	1.81	5.71	1.90199406492362e-05	0.0108147382531557	10.88	-29	-33	-24	2	MF	uPLM
TTATAGA	GO:0016798	hydrolase activity, acting on glycosyl bonds	354	18	1.93	5.71	4.42609369609148e-05	0.0209723072966468	10.88	-29	-33	-24	2	MF	uPLM
TTATAGA	GO:0004553	hydrolase activity, hydrolyzing O-glycosyl compounds	328	17	1.79	5.4	5.6870840522992e-05	0.0230976856581238	10.88	-29	-33	-24	2	MF	uPLM
CTATAT	GO:0004553	hydrolase activity, hydrolyzing O-glycosyl compounds	328	42	1.79	4.91	2.87786356804937e-09	8.18176612396436e-06	10.71	-34	-39	-30	2	MF	uPLM
CTATAT	GO:0016798	hydrolase activity, acting on glycosyl bonds	354	42	1.93	4.91	2.74039676816592e-08	3.89547400594785e-05	10.71	-34	-39	-30	2	MF	uPLM
CTATAT	GO:0033946	xyloglucan-specific endo-beta-1,4-glucanase activity	6	5	0.0327	0.585	1.2584769140151e-06	0.000894462466636233	10.71	-34	-39	-30	2	MF	uPLM
CTATAT	GO:0052736	beta-glucanase activity	6	5	0.0327	0.585	1.2584769140151e-06	0.000894462466636233	10.71	-34	-39	-30	2	MF	uPLM
CTATAT	GO:0051119	sugar transmembrane transporter activity	99	16	0.54	1.87	1.30183030610343e-05	0.00740220712050412	10.71	-34	-39	-30	2	MF	uPLM
CTATAT	GO:0050660	flavin adenine dinucleotide binding	114	17	0.622	1.99	2.10245829340996e-05	0.00996214821360753	10.71	-34	-39	-30	2	MF	uPLM
CTATAT	GO:0015144	carbohydrate transmembrane transporter activity	108	16	0.589	1.87	3.96219743992694e-05	0.0140806591521404	10.71	-34	-39	-30	2	MF	uPLM
CTATAT	GO:0016762	xyloglucan:xyloglucosyl transferase activity	29	8	0.158	0.936	3.87535400788271e-05	0.0140806591521404	10.71	-34	-39	-30	2	MF	uPLM
CTATAT	GO:0048037	cofactor binding	443	39	2.42	4.56	0.000111422454561679	0.0351971153687616	10.71	-34	-39	-30	2	MF	uPLM
CTATAT	GO:0046910	pectinesterase inhibitor activity	63	11	0.344	1.29	0.000141847646841765	0.0403272859971138	10.71	-34	-39	-30	2	MF	uPLM
CTATAT	GO:0003700	DNA-binding transcription factor activity	1399	94	7.63	11	0.000197047366103017	0.0430927432177599	10.71	-34	-39	-30	2	MF	uPLM
CTATAT	GO:0016829	lyase activity	392	35	2.14	4.09	0.000188212741907321	0.0430927432177599	10.71	-34	-39	-30	2	MF	uPLM
CTATAT	GO:0050662	coenzyme binding	271	27	1.48	3.16	0.000175639801998547	0.0430927432177599	10.71	-34	-39	-30	2	MF	uPLM
TTATATAA	GO:0090447	glycerol-3-phosphate 2-O-acyltransferase activity	7	4	0.0382	1.73	8.34483879677266e-07	0.00237243766992247	10.58	-36	-40	-29	2	MF	uPLM
CCCTATA	GO:0008289	lipid binding	318	9	1.73	9.78	3.12098712083997e-05	0.0443648319227402	10.57	-38	-45	-33	2	MF	uPLM
CCCTATA	GO:0008792	arginine decarboxylase activity	2	2	0.0109	2.17	2.49106943277016e-05	0.0443648319227402	10.57	-38	-45	-33	2	MF	uPLM
ATATAGA	GO:0046910	pectinesterase inhibitor activity	63	10	0.344	2.04	6.09158427911378e-06	0.0173183741055205	10.53	-30	-34	-25	2	MF	uPLM
TAAATA	GO:0016702	oxidoreductase activity, acting on single donors with incorporation of molecular oxygen, incorporation of two atoms of oxygen	29	11	0.158	0.716	1.15388663356711e-05	0.0328049969923129	10.51	-30	-35	-25	2	MF	uPLM
CCTATA	GO:0008289	lipid binding	318	19	1.73	5.72	5.92321372875513e-06	0.0168396966308508	10.3	-36	-40	-32	2	MF	uPLM
CCTATA	GO:0045735	nutrient reservoir activity	69	8	0.376	2.41	3.40149973943555e-05	0.0360912844824233	10.3	-36	-40	-32	2	MF	uPLM
CCTATA	GO:0046906	tetrapyrrole binding	332	18	1.81	5.42	3.80843663198277e-05	0.0360912844824233	10.3	-36	-40	-32	2	MF	uPLM
CCTATA	GO:0050162	oxalate oxidase activity	5	3	0.0273	0.904	5.72906367504313e-05	0.0407193200703691	10.3	-36	-40	-32	2	MF	uPLM
ATAGAG	GO:0004601	peroxidase activity	122	16	0.665	3.09	3.41659574470754e-07	0.000971338170220353	10.19	-31	-37	-25	2	MF	uPLM
ATAGAG	GO:0016684	oxidoreductase activity, acting on peroxide as acceptor	130	16	0.709	3.09	8.1917093676696e-07	0.00116445148661423	10.19	-31	-37	-25	2	MF	uPLM
ATAGAG	GO:0016209	antioxidant activity	171	17	0.933	3.28	7.32494484077279e-06	0.00694160606077235	10.19	-31	-37	-25	2	MF	uPLM
ATAGAG	GO:0004553	hydrolase activity, hydrolyzing O-glycosyl compounds	328	24	1.79	4.63	2.22649075951464e-05	0.015549325715137	10.19	-31	-37	-25	2	MF	uPLM
ATAGAG	GO:0016798	hydrolase activity, acting on glycosyl bonds	354	25	1.93	4.83	2.73466860976732e-05	0.015549325715137	10.19	-31	-37	-25	2	MF	uPLM
ACTATATA	GO:0019842	vitamin binding	153	9	0.835	5.62	8.0011013791513e-06	0.0227471312209271	9.77	-36	-40	-32	2	MF	uPLM
ATTTAT	GO:0016491	oxidoreductase activity	1358	184	7.41	10.5	4.28231951113672e-07	0.00121746343701617	9.53	-27	-35	-23	2	MF	uPLM
TATAAAAG	GO:0016684	oxidoreductase activity, acting on peroxide as acceptor	130	9	0.709	5.03	5.27087479821652e-06	0.0149850970513296	9.44	-33	-39	-24	2	MF	uPLM
TATAAAAG	GO:0004601	peroxidase activity	122	8	0.665	4.47	2.63852214944082e-05	0.0375065923543012	9.44	-33	-39	-24	2	MF	uPLM
TATAAAAG	GO:0016209	antioxidant activity	171	9	0.933	5.03	4.73152615958059e-05	0.0448390962389587	9.44	-33	-39	-24	2	MF	uPLM
TATAGG	GO:0008289	lipid binding	318	20	1.73	5.36	8.87193758133457e-06	0.0252229185437342	9.39	-28	-34	-26	2	MF	uPLM
TCTATA	GO:0004601	peroxidase activity	122	22	0.665	3	2.82972333574059e-09	8.0449034435105e-06	9.22	-34	-39	-30	2	MF	uPLM
TCTATA	GO:0016684	oxidoreductase activity, acting on peroxide as acceptor	130	22	0.709	3	9.65162381829455e-09	1.37197832577057e-05	9.22	-34	-39	-30	2	MF	uPLM
TCTATA	GO:0016209	antioxidant activity	171	23	0.933	3.13	3.56761083181742e-07	0.000338090586495231	9.22	-34	-39	-30	2	MF	uPLM
TCTATA	GO:0004553	hydrolase activity, hydrolyzing O-glycosyl compounds	328	31	1.79	4.22	9.03514168093241e-06	0.00406946995110802	9.22	-34	-39	-30	2	MF	uPLM
TCTATA	GO:0015144	carbohydrate transmembrane transporter activity	108	16	0.589	2.18	6.05984028176668e-06	0.00406946995110802	9.22	-34	-39	-30	2	MF	uPLM
TCTATA	GO:0020037	heme binding	298	29	1.63	3.95	1.00197993871812e-05	0.00406946995110802	9.22	-34	-39	-30	2	MF	uPLM
TCTATA	GO:0051119	sugar transmembrane transporter activity	99	15	0.54	2.04	8.89385437204473e-06	0.00406946995110802	9.22	-34	-39	-30	2	MF	uPLM
TCTATA	GO:0034768	(E)-beta-ocimene synthase activity	5	4	0.0273	0.545	1.23408115358968e-05	0.00438561589956933	9.22	-34	-39	-30	2	MF	uPLM
TCTATA	GO:0016798	hydrolase activity, acting on glycosyl bonds	354	32	1.93	4.36	1.61292460715021e-05	0.00509504962014226	9.22	-34	-39	-30	2	MF	uPLM
TCTATA	GO:0046906	tetrapyrrole binding	332	30	1.81	4.09	2.96743198545344e-05	0.00843640913464414	9.22	-34	-39	-30	2	MF	uPLM
TCTATA	GO:0046910	pectinesterase inhibitor activity	63	11	0.344	1.5	3.61577675342607e-05	0.00934513937271847	9.22	-34	-39	-30	2	MF	uPLM
TCTATA	GO:0004857	enzyme inhibitor activity	155	18	0.845	2.45	4.97693846022747e-05	0.0117911967020223	9.22	-34	-39	-30	2	MF	uPLM
TAAAACCC	GO:0003676	nucleic acid binding	3378	36	18.4	36.7	1.42191550997611e-05	0.0307936482366318	9.13	-32	-40	-26	2	MF	uPLM
TAAAACCC	GO:0003723	RNA binding	1222	19	6.67	19.4	2.16627845491606e-05	0.0307936482366318	9.13	-32	-40	-26	2	MF	uPLM
ATAAACCC	GO:0019137	thioglucosidase activity	7	3	0.0382	2.75	7.03273970744535e-06	0.0199940789882671	9.12	-31	-44	-23	2	MF	miPLM
ATAAACCC	GO:0019137	thioglucosidase activity	7	3	0.0382	2.75	7.03273970744535e-06	0.0199940789882671	9.12	-31	-44	-23	2	MF	tPLM
TATAGGA	GO:0050162	oxalate oxidase activity	5	3	0.0273	2.38	3.1382745171031e-06	0.0089221144521241	9.06	-30	-34	-27	2	MF	uPLM
GGGTTTAT	GO:0003723	RNA binding	1222	36	6.67	18.1	3.64599311012947e-08	0.000103655584120981	8.98	-24	-43	12	2	MF	miPLM
GGGTTTAT	GO:0003723	RNA binding	1222	36	6.67	18.1	3.64599311012947e-08	0.000103655584120981	8.98	-24	-43	12	2	MF	tPLM
GGGTTTAT	GO:0003735	structural constituent of ribosome	388	18	2.12	9.05	2.52149528370893e-07	0.000358430554579225	8.98	-24	-43	12	2	MF	miPLM
GGGTTTAT	GO:0003735	structural constituent of ribosome	388	18	2.12	9.05	2.52149528370893e-07	0.000358430554579225	8.98	-24	-43	12	2	MF	tPLM
TCTATAT	GO:0046910	pectinesterase inhibitor activity	63	10	0.344	2.48	1.0658340956926e-06	0.00303016633405407	8.98	-35	-40	-31	2	MF	uPLM
GGGTTTAT	GO:0005198	structural molecule activity	521	19	2.84	9.55	4.25079128579497e-06	0.00402833320850503	8.98	-24	-43	12	2	MF	miPLM
GGGTTTAT	GO:0005198	structural molecule activity	521	19	2.84	9.55	4.25079128579497e-06	0.00402833320850503	8.98	-24	-43	12	2	MF	tPLM
TCTATAT	GO:0004857	enzyme inhibitor activity	155	14	0.845	3.47	8.55179222527969e-06	0.0106635807090685	8.98	-35	-40	-31	2	MF	uPLM
TCTATAT	GO:0051119	sugar transmembrane transporter activity	99	11	0.54	2.73	1.12524594186442e-05	0.0106635807090685	8.98	-35	-40	-31	2	MF	uPLM
TCTATAT	GO:0015144	carbohydrate transmembrane transporter activity	108	11	0.589	2.73	2.5815086390645e-05	0.0183480726521509	8.98	-35	-40	-31	2	MF	uPLM
TCTATAT	GO:0050551	myrcene synthase activity	4	3	0.0218	0.744	4.14895935686007e-05	0.0235909829031063	8.98	-35	-40	-31	2	MF	uPLM
GGGTTTAT	GO:0019137	thioglucosidase activity	7	3	0.0382	1.51	4.27017565169969e-05	0.0303502734444555	8.98	-24	-43	12	2	MF	miPLM
GGGTTTAT	GO:0019137	thioglucosidase activity	7	3	0.0382	1.51	4.27017565169969e-05	0.0303502734444555	8.98	-24	-43	12	2	MF	tPLM
TCTATAT	GO:0034768	(E)-beta-ocimene synthase activity	5	3	0.0273	0.744	0.000102028183121001	0.0483443541021678	8.98	-35	-40	-31	2	MF	uPLM
TATAGAC	GO:0034768	(E)-beta-ocimene synthase activity	5	4	0.0273	3.08	1.20041043480472e-08	3.41276686614981e-05	8.9	-30	-35	-27	2	MF	uPLM
TATAGAC	GO:0050551	myrcene synthase activity	4	3	0.0218	2.31	1.38647111985579e-06	0.001970868696875	8.9	-30	-35	-27	2	MF	uPLM
ATATAGGG	GO:0008792	arginine decarboxylase activity	2	2	0.0109	3.64	8.83716700349663e-06	0.0251240657909409	8.77	-35	-43	-26	2	MF	uPLM
ATTTATAC	GO:0042277	peptide binding	57	7	0.311	4.86	3.03406662156194e-07	0.00086258514051006	8.74	-29	-37	-23	2	MF	uPLM
ATTTATAC	GO:0033218	amide binding	68	7	0.371	4.86	1.03528890238315e-06	0.00147166317473765	8.74	-29	-37	-23	2	MF	uPLM
ATTTATAC	GO:0004601	peroxidase activity	122	7	0.665	4.86	5.02857294675644e-05	0.0476541096254285	8.74	-29	-37	-23	2	MF	uPLM
TATAAAA	GO:0020037	heme binding	298	30	1.63	3.9	8.94168829006476e-06	0.0158436537616617	8.57	-31	-36	-27	2	MF	uPLM
TATAAAA	GO:0046906	tetrapyrrole binding	332	32	1.81	4.16	1.1145728991672e-05	0.0158436537616617	8.57	-31	-36	-27	2	MF	uPLM
TATAAAA	GO:0008171	O-methyltransferase activity	32	8	0.175	1.04	3.96582201811682e-05	0.0375827733250204	8.57	-31	-36	-27	2	MF	uPLM
GTATAAAT	GO:0042277	peptide binding	57	6	0.311	4.05	6.46371626115345e-06	0.0183763453304593	8.52	-36	-41	-24	2	MF	uPLM
GTATAAAT	GO:0033218	amide binding	68	6	0.371	4.05	1.81253620211983e-05	0.0257652021131334	8.52	-36	-41	-24	2	MF	uPLM
TTAT	GO:0016491	oxidoreductase activity	1358	580	7.41	8.76	1.05416355986348e-07	0.000205093592285302	8.27	-29	-34	-24	2	MF	uPLM
TTAT	GO:0020037	heme binding	298	151	1.63	2.28	1.53834547041711e-07	0.000205093592285302	8.27	-29	-34	-24	2	MF	uPLM
TTAT	GO:0046906	tetrapyrrole binding	332	165	1.81	2.49	2.16419548665461e-07	0.000205093592285302	8.27	-29	-34	-24	2	MF	uPLM
TTAT	GO:0016684	oxidoreductase activity, acting on peroxide as acceptor	130	70	0.709	1.06	2.57943788484671e-05	0.018333354766548	8.27	-29	-34	-24	2	MF	uPLM
TTTTATA	GO:0020037	heme binding	298	29	1.63	4.3	1.98561197051046e-06	0.00302554924437267	8.22	-26	-31	-22	2	MF	uPLM
TTTTATA	GO:0046906	tetrapyrrole binding	332	31	1.81	4.59	2.12842015080737e-06	0.00302554924437267	8.22	-26	-31	-22	2	MF	uPLM
CTTTTATA	GO:0004601	peroxidase activity	122	8	0.665	4.57	2.24301108063054e-05	0.0281903580269149	8.16	-27	-40	-23	2	MF	uPLM
CTTTTATA	GO:0016209	antioxidant activity	171	9	0.933	5.14	3.96628322573548e-05	0.0281903580269149	8.16	-27	-40	-23	2	MF	uPLM
CTTTTATA	GO:0016684	oxidoreductase activity, acting on peroxide as acceptor	130	8	0.709	4.57	3.54681235277083e-05	0.0281903580269149	8.16	-27	-40	-23	2	MF	uPLM
CTTTTATA	GO:0020037	heme binding	298	12	1.63	6.86	3.0266950893926e-05	0.0281903580269149	8.16	-27	-40	-23	2	MF	uPLM
CTTTTATA	GO:0046906	tetrapyrrole binding	332	12	1.81	6.86	8.56441541165386e-05	0.0486972660306639	8.16	-27	-40	-23	2	MF	uPLM
ATATAAGC	GO:0015103	inorganic anion transmembrane transporter activity	86	6	0.469	8.82	7.74319805655921e-07	0.00220139120747978	8.14	-33	-39	-27	2	MF	uPLM
ATATAAGC	GO:0008509	anion transmembrane transporter activity	256	8	1.4	11.8	4.64693001217147e-06	0.00660561101230175	8.14	-33	-39	-27	2	MF	uPLM
ATATAAGC	GO:0015108	chloride transmembrane transporter activity	12	3	0.0655	4.41	1.04837631319135e-05	0.0099351128613434	8.14	-33	-39	-27	2	MF	uPLM
ATATAAGC	GO:0015112	nitrate transmembrane transporter activity	17	3	0.0927	4.41	3.19763683061343e-05	0.0227272037735849	8.14	-33	-39	-27	2	MF	uPLM
GGGTTTTA	GO:0003676	nucleic acid binding	3378	41	18.4	44.6	6.96811035465875e-09	1.98103377382948e-05	8.09	-25	-31	-18	2	MF	uPLM
GGGTTTTA	GO:0003723	RNA binding	1222	23	6.67	25	2.37704557208669e-08	3.37897028072124e-05	8.09	-25	-31	-18	2	MF	uPLM
GGGTTTTA	GO:0008173	RNA methyltransferase activity	39	4	0.213	4.35	4.27004216527935e-05	0.0404657662529639	8.09	-25	-31	-18	2	MF	uPLM
ATAGA	GO:0004601	peroxidase activity	122	25	0.665	1.96	8.7904281616909e-07	0.00249911872636872	8.06	-31	-35	-26	2	MF	uPLM
ATAGA	GO:0016684	oxidoreductase activity, acting on peroxide as acceptor	130	25	0.709	1.96	2.98613707725021e-06	0.00424479385531117	8.06	-31	-35	-26	2	MF	uPLM
ATAGA	GO:0004553	hydrolase activity, hydrolyzing O-glycosyl compounds	328	44	1.79	3.45	2.15616742585393e-05	0.0127514451618598	8.06	-31	-35	-26	2	MF	uPLM
ATAGA	GO:0016798	hydrolase activity, acting on glycosyl bonds	354	47	1.93	3.68	1.50303030428322e-05	0.0127514451618598	8.06	-31	-35	-26	2	MF	uPLM
ATAGA	GO:0020037	heme binding	298	41	1.63	3.21	2.24260379209635e-05	0.0127514451618598	8.06	-31	-35	-26	2	MF	uPLM
ATAGA	GO:0046906	tetrapyrrole binding	332	43	1.81	3.37	6.15294109605887e-05	0.0291546858934923	8.06	-31	-35	-26	2	MF	uPLM
ATAGA	GO:0034768	(E)-beta-ocimene synthase activity	5	4	0.0273	0.313	0.000110680861098084	0.0449522411574074	8.06	-31	-35	-26	2	MF	uPLM
ATAGA	GO:0016209	antioxidant activity	171	26	0.933	2.04	0.000135804207723899	0.0482614203198808	8.06	-31	-35	-26	2	MF	uPLM
TATATAAC	GO:0050551	myrcene synthase activity	4	3	0.0218	1.68	3.63528062911277e-06	0.0103351028285676	8.05	-32	-38	-25	2	MF	uPLM
TATATAAC	GO:0034768	(E)-beta-ocimene synthase activity	5	3	0.0273	1.68	9.02278342053424e-06	0.0128258866322894	8.05	-32	-38	-25	2	MF	uPLM
TATATAAC	GO:0052689	carboxylic ester hydrolase activity	255	11	1.39	6.15	4.30593706238206e-05	0.0408059302278406	8.05	-32	-38	-25	2	MF	uPLM
CTCTAT	GO:0004601	peroxidase activity	122	16	0.665	3.86	1.64100823073387e-08	4.66538639997639e-05	7.97	-36	-41	-31	2	MF	uPLM
CTCTAT	GO:0016684	oxidoreductase activity, acting on peroxide as acceptor	130	16	0.709	3.86	4.10574792940002e-08	5.83632068164212e-05	7.97	-36	-41	-31	2	MF	uPLM
CTCTAT	GO:0016209	antioxidant activity	171	17	0.933	4.1	3.62273879553856e-07	0.000343314879857204	7.97	-36	-41	-31	2	MF	uPLM
CTCTAT	GO:0004553	hydrolase activity, hydrolyzing O-glycosyl compounds	328	20	1.79	4.82	6.31139971558845e-05	0.0299055156523633	7.97	-36	-41	-31	2	MF	uPLM
CTCTAT	GO:0016798	hydrolase activity, acting on glycosyl bonds	354	21	1.93	5.06	6.17524642532676e-05	0.0299055156523633	7.97	-36	-41	-31	2	MF	uPLM
CTCTAT	GO:0020037	heme binding	298	19	1.63	4.58	5.29486452274546e-05	0.0299055156523633	7.97	-36	-41	-31	2	MF	uPLM
CTCTAT	GO:0046906	tetrapyrrole binding	332	20	1.81	4.82	7.45889881497617e-05	0.0302937847585389	7.97	-36	-41	-31	2	MF	uPLM
GTATATAT	GO:0004553	hydrolase activity, hydrolyzing O-glycosyl compounds	328	22	1.79	5.54	3.04973730604339e-06	0.00867040316108136	7.91	-24	-39	-20	2	MF	miPLM
GTATATAT	GO:0016798	hydrolase activity, acting on glycosyl bonds	354	22	1.93	5.54	1.03063907902023e-05	0.0146505345082726	7.91	-24	-39	-20	2	MF	miPLM
TAAAT	GO:0016491	oxidoreductase activity	1358	225	7.41	9.63	1.2719392717825e-05	0.0257723804400983	7.88	-29	-33	-26	2	MF	uPLM
TAAAT	GO:0016702	oxidoreductase activity, acting on single donors with incorporation of molecular oxygen, incorporation of two atoms of oxygen	29	13	0.158	0.557	2.09584226146316e-05	0.0257723804400983	7.88	-29	-33	-26	2	MF	uPLM
TAAAT	GO:0045735	nutrient reservoir activity	69	22	0.376	0.942	2.7195617770065e-05	0.0257723804400983	7.88	-29	-33	-26	2	MF	uPLM
TCTATAA	GO:0004601	peroxidase activity	122	13	0.665	4.58	5.48001806121455e-08	0.00015579691348033	7.82	-34	-38	-30	2	MF	uPLM
TCTATAA	GO:0016684	oxidoreductase activity, acting on peroxide as acceptor	130	13	0.709	4.58	1.16890132553602e-07	0.000166159323424945	7.82	-34	-38	-30	2	MF	uPLM
TCTATAA	GO:0016209	antioxidant activity	171	13	0.933	4.58	2.73189164906864e-06	0.00258892265276738	7.82	-34	-38	-30	2	MF	uPLM
TCTATAA	GO:0020037	heme binding	298	16	1.63	5.63	1.77480571155968e-05	0.0101865477717617	7.82	-34	-38	-30	2	MF	uPLM
TCTATAA	GO:0046906	tetrapyrrole binding	332	17	1.81	5.99	1.79151385363378e-05	0.0101865477717617	7.82	-34	-38	-30	2	MF	uPLM
TTATAGGA	GO:0050162	oxalate oxidase activity	5	3	0.0273	4.41	4.85495386722522e-07	0.00138026338445213	7.81	-34	-39	-26	2	MF	uPLM
TTATAGGA	GO:0016623	oxidoreductase activity, acting on the aldehyde or oxo group of donors, oxygen as acceptor	12	3	0.0655	4.41	1.04837631319135e-05	0.0149026692920151	7.81	-34	-39	-26	2	MF	uPLM
GTCTATAT	GO:0050551	myrcene synthase activity	4	3	0.0218	4	2.62279878957221e-07	0.000745661695875379	7.79	-38	-45	-33	2	MF	uPLM
GTCTATAT	GO:0034768	(E)-beta-ocimene synthase activity	5	3	0.0273	4	6.5376830879749e-07	0.000929331650955632	7.79	-38	-45	-33	2	MF	uPLM
CTATTTA	GO:0016165	linoleate 13S-lipoxygenase activity	4	3	0.0218	0.833	2.96019149829323e-05	0.0280527480988255	7.56	-25	-39	-21	2	MF	uPLM
CTATTTA	GO:0016491	oxidoreductase activity	1358	49	7.41	13.6	2.56309630322591e-05	0.0280527480988255	7.56	-25	-39	-21	2	MF	uPLM
CTATTTA	GO:0016702	oxidoreductase activity, acting on single donors with incorporation of molecular oxygen, incorporation of two atoms of oxygen	29	6	0.158	1.67	1.7828162472328e-05	0.0280527480988255	7.56	-25	-39	-21	2	MF	uPLM
ATAG	GO:0004553	hydrolase activity, hydrolyzing O-glycosyl compounds	328	89	1.79	3.35	1.32704147046919e-09	2.21609057945152e-06	7.55	-29	-34	-26	2	MF	uPLM
ATAG	GO:0016798	hydrolase activity, acting on glycosyl bonds	354	94	1.93	3.54	1.55898035839009e-09	2.21609057945152e-06	7.55	-29	-34	-26	2	MF	uPLM
ATAG	GO:0004601	peroxidase activity	122	41	0.665	1.54	8.12356066329237e-08	7.69842765524674e-05	7.55	-29	-34	-26	2	MF	uPLM
ATAG	GO:0016684	oxidoreductase activity, acting on peroxide as acceptor	130	41	0.709	1.54	5.66715122158222e-07	0.000322234218459165	7.55	-29	-34	-26	2	MF	uPLM
ATAG	GO:0046906	tetrapyrrole binding	332	82	1.81	3.09	4.91030960553639e-07	0.000322234218459165	7.55	-29	-34	-26	2	MF	uPLM
ATAG	GO:0020037	heme binding	298	75	1.63	2.83	6.88518034208145e-07	0.00032624279520896	7.55	-29	-34	-26	2	MF	uPLM
ATAG	GO:0050660	flavin adenine dinucleotide binding	114	37	0.622	1.39	9.08871438229521e-07	0.000369131642698075	7.55	-29	-34	-26	2	MF	uPLM
ATAG	GO:0004650	polygalacturonase activity	38	18	0.207	0.678	1.34563002484374e-06	0.000478203270078844	7.55	-29	-34	-26	2	MF	uPLM
ATAG	GO:0016491	oxidoreductase activity	1358	257	7.41	9.68	1.70189548451634e-06	0.000537609873608885	7.55	-29	-34	-26	2	MF	uPLM
ATAG	GO:0016829	lyase activity	392	90	2.14	3.39	3.92361100916873e-06	0.00111548260990667	7.55	-29	-34	-26	2	MF	uPLM
ATAG	GO:0033946	xyloglucan-specific endo-beta-1,4-glucanase activity	6	6	0.0327	0.226	9.16016700027527e-06	0.00217019623181522	7.55	-29	-34	-26	2	MF	uPLM
ATAG	GO:0052736	beta-glucanase activity	6	6	0.0327	0.226	9.16016700027527e-06	0.00217019623181522	7.55	-29	-34	-26	2	MF	uPLM
ATAG	GO:0016209	antioxidant activity	171	45	0.933	1.7	3.43763404325675e-05	0.00751784121921457	7.55	-29	-34	-26	2	MF	uPLM
ATAG	GO:0005507	copper ion binding	268	63	1.46	2.37	5.0287592585145e-05	0.0102119732656834	7.55	-29	-34	-26	2	MF	uPLM
ATAG	GO:0050662	coenzyme binding	271	63	1.48	2.37	7.12585844626011e-05	0.0135058770418117	7.55	-29	-34	-26	2	MF	uPLM
ATAG	GO:0046910	pectinesterase inhibitor activity	63	21	0.344	0.791	0.000129845492369249	0.0230719209253609	7.55	-29	-34	-26	2	MF	uPLM
ATAG	GO:0045735	nutrient reservoir activity	69	22	0.376	0.829	0.000189172579848022	0.031636332029878	7.55	-29	-34	-26	2	MF	uPLM
ATAG	GO:0004857	enzyme inhibitor activity	155	39	0.845	1.47	0.000304296078513622	0.048061875067457	7.55	-29	-34	-26	2	MF	uPLM
CCTTT	GO:0097159	organic cyclic compound binding	6091	2110	33.2	36	2.24271115823908e-08	3.18801391143686e-05	7.46	-26	-124	-5	2	MF	uPLM
CCTTT	GO:1901363	heterocyclic compound binding	6075	2105	33.1	35.9	2.15259940752026e-08	3.18801391143686e-05	7.46	-26	-124	-5	2	MF	uPLM
CCTTT	GO:0003700	DNA-binding transcription factor activity	1399	534	7.63	9.12	1.78757231197835e-07	0.00014380147156107	7.46	-26	-124	-5	2	MF	uPLM
CCTTT	GO:0005488	binding	10890	3637	59.4	62.1	2.02323561816489e-07	0.00014380147156107	7.46	-26	-124	-5	2	MF	uPLM
CCTTT	GO:0003676	nucleic acid binding	3378	1193	18.4	20.4	2.19543194221571e-06	0.00124832260234385	7.46	-26	-124	-5	2	MF	uPLM
CCTTT	GO:0003677	DNA binding	2051	741	11.2	12.6	1.11348781074853e-05	0.00524493102750698	7.46	-26	-124	-5	2	MF	uPLM
CCTTT	GO:0005515	protein binding	5417	1853	29.5	31.6	1.29140053438441e-05	0.00524493102750698	7.46	-26	-124	-5	2	MF	uPLM
CCTTT	GO:0036094	small molecule binding	2870	1011	15.7	17.3	2.59690070710485e-05	0.00922873588787385	7.46	-26	-124	-5	2	MF	uPLM
CCTTT	GO:0000166	nucleotide binding	2664	939	14.5	16	4.88434556793724e-05	0.0138861944496456	7.46	-26	-124	-5	2	MF	uPLM
CCTTT	GO:1901265	nucleoside phosphate binding	2664	939	14.5	16	4.88434556793724e-05	0.0138861944496456	7.46	-26	-124	-5	2	MF	uPLM
CCTTT	GO:0017076	purine nucleotide binding	2242	793	12.2	13.5	0.000129228141247153	0.0306163004638046	7.46	-26	-124	-5	2	MF	uPLM
CCTTT	GO:0032555	purine ribonucleotide binding	2239	792	12.2	13.5	0.000129181840376199	0.0306163004638046	7.46	-26	-124	-5	2	MF	uPLM
TATAAGC	GO:0015103	inorganic anion transmembrane transporter activity	86	6	0.469	5.22	1.66985005572858e-05	0.0474738370843636	7.39	-31	-34	-26	2	MF	uPLM
ATAAATAT	GO:0030371	translation repressor activity	4	3	0.0218	1.06	1.45466196344117e-05	0.0206780198103163	7.27	-31	-37	-26	2	MF	tPLM
ATAAATAT	GO:0045182	translation regulator activity	4	3	0.0218	1.06	1.45466196344117e-05	0.0206780198103163	7.27	-31	-37	-26	2	MF	tPLM
AGGGTTTA	GO:0003723	RNA binding	1222	87	6.67	19.7	2.64048604969401e-20	7.50690183928007e-17	7.22	-25	-48	60	2	MF	tPLM
AGGGTTTA	GO:0003735	structural constituent of ribosome	388	41	2.12	9.28	1.74277902707616e-15	2.47736038698876e-12	7.22	-25	-48	60	2	MF	tPLM
AGGGTTTA	GO:0003676	nucleic acid binding	3378	142	18.4	32.1	1.81179733730857e-12	1.38587155402671e-09	7.22	-25	-48	60	2	MF	tPLM
AGGGTTTA	GO:0005198	structural molecule activity	521	43	2.84	9.73	1.94987204224652e-12	1.38587155402671e-09	7.22	-25	-48	60	2	MF	tPLM
AGGGTTTA	GO:1901363	heterocyclic compound binding	6075	199	33.1	45	9.65313317941084e-08	5.488771525813e-05	7.22	-25	-48	60	2	MF	tPLM
AGGGTTTA	GO:0097159	organic cyclic compound binding	6091	199	33.2	45	1.19946932411406e-07	5.68348548076046e-05	7.22	-25	-48	60	2	MF	tPLM
AGGGTTTA	GO:0008173	RNA methyltransferase activity	39	8	0.213	1.81	3.42052496621683e-06	0.00121556905986931	7.22	-25	-48	60	2	MF	tPLM
AGGGTTTA	GO:0008649	rRNA methyltransferase activity	11	5	0.06	1.13	3.26390704171144e-06	0.00121556905986931	7.22	-25	-48	60	2	MF	tPLM
AGGGTTTA	GO:0004386	helicase activity	151	15	0.824	3.39	3.85625048953462e-06	0.00121814668241632	7.22	-25	-48	60	2	MF	tPLM
AGGGTTTA	GO:0003729	mRNA binding	462	28	2.52	6.33	8.23521810996004e-06	0.00234127250866164	7.22	-25	-48	60	2	MF	tPLM
AGGGTTTA	GO:0019843	rRNA binding	100	11	0.545	2.49	2.91023602875399e-05	0.00752163729977055	7.22	-25	-48	60	2	MF	tPLM
AGGGTTTA	GO:0008186	RNA-dependent ATPase activity	41	7	0.224	1.58	4.99534708888774e-05	0.0118348098114232	7.22	-25	-48	60	2	MF	tPLM
AGGGTTTA	GO:0003697	single-stranded DNA binding	60	8	0.327	1.81	9.14000783631777e-05	0.0188446844233746	7.22	-25	-48	60	2	MF	tPLM
AGGGTTTA	GO:0003724	RNA helicase activity	45	7	0.245	1.58	9.27983052856999e-05	0.0188446844233746	7.22	-25	-48	60	2	MF	tPLM
AGGGTTTA	GO:0003899	DNA-directed 5'-3' RNA polymerase activity	64	8	0.349	1.81	0.000145378926713609	0.0275541525764528	7.22	-25	-48	60	2	MF	tPLM
AGGGTTTA	GO:0030515	snoRNA binding	13	4	0.0709	0.905	0.000200485131399603	0.0317731569462962	7.22	-25	-48	60	2	MF	tPLM
AGGGTTTA	GO:0034062	5'-3' RNA polymerase activity	67	8	0.365	1.81	0.000201166663747215	0.0317731569462962	7.22	-25	-48	60	2	MF	tPLM
AGGGTTTA	GO:0097747	RNA polymerase activity	67	8	0.365	1.81	0.000201166663747215	0.0317731569462962	7.22	-25	-48	60	2	MF	tPLM
AGGGTTTA	GO:0016779	nucleotidyltransferase activity	171	13	0.933	2.94	0.000266568886166622	0.0398871233353529	7.22	-25	-48	60	2	MF	tPLM
AGGGTTTA	GO:0008408	3'-5' exonuclease activity	54	7	0.295	1.58	0.000300583534488636	0.0427279494275597	7.22	-25	-48	60	2	MF	tPLM
CCCTATAT	GO:0008792	arginine decarboxylase activity	2	2	0.0109	3.64	8.83716700349663e-06	0.0251240657909409	7.15	-46	-52	-27	2	MF	uPLM
CTAT	GO:0004601	peroxidase activity	122	40	0.665	1.86	6.68938364037271e-10	1.90179176895796e-06	7.06	-34	-37	-31	2	MF	uPLM
CTAT	GO:0016684	oxidoreductase activity, acting on peroxide as acceptor	130	40	0.709	1.86	5.40005684303248e-09	7.67618080237067e-06	7.06	-34	-37	-31	2	MF	uPLM
CTAT	GO:0004553	hydrolase activity, hydrolyzing O-glycosyl compounds	328	72	1.79	3.34	9.83696174518205e-08	9.32216074718419e-05	7.06	-34	-37	-31	2	MF	uPLM
CTAT	GO:0016798	hydrolase activity, acting on glycosyl bonds	354	75	1.93	3.48	2.43049515083064e-07	0.000172747442845288	7.06	-34	-37	-31	2	MF	uPLM
CTAT	GO:0046906	tetrapyrrole binding	332	70	1.81	3.25	7.31151121237008e-07	0.000415732527535363	7.06	-34	-37	-31	2	MF	uPLM
CTAT	GO:0016209	antioxidant activity	171	43	0.933	1.99	8.8697874281664e-07	0.000420280094304618	7.06	-34	-37	-31	2	MF	uPLM
CTAT	GO:0020037	heme binding	298	64	1.63	2.97	1.11177383205778e-06	0.000451539000648608	7.06	-34	-37	-31	2	MF	uPLM
CTAT	GO:0033946	xyloglucan-specific endo-beta-1,4-glucanase activity	6	6	0.0327	0.278	2.62919368441545e-06	0.00083053307164368	7.06	-34	-37	-31	2	MF	uPLM
CTAT	GO:0052736	beta-glucanase activity	6	6	0.0327	0.278	2.62919368441545e-06	0.00083053307164368	7.06	-34	-37	-31	2	MF	uPLM
CTAT	GO:0051119	sugar transmembrane transporter activity	99	27	0.54	1.25	1.93125909554881e-05	0.00549056960864526	7.06	-34	-37	-31	2	MF	uPLM
CTAT	GO:0015144	carbohydrate transmembrane transporter activity	108	28	0.589	1.3	3.75683366266043e-05	0.00970970736631235	7.06	-34	-37	-31	2	MF	uPLM
CTAT	GO:0005507	copper ion binding	268	54	1.46	2.5	4.88006768657003e-05	0.0113175323593966	7.06	-34	-37	-31	2	MF	uPLM
CTAT	GO:0016491	oxidoreductase activity	1358	206	7.41	9.55	5.17509393852112e-05	0.0113175323593966	7.06	-34	-37	-31	2	MF	uPLM
CTAT	GO:0050660	flavin adenine dinucleotide binding	114	28	0.622	1.3	0.000105417304618568	0.021407242645042	7.06	-34	-37	-31	2	MF	uPLM
CTAT	GO:0016829	lyase activity	392	70	2.14	3.25	0.000226626044699178	0.0403885040796465	7.06	-34	-37	-31	2	MF	uPLM
CTAT	GO:0016903	oxidoreductase activity, acting on the aldehyde or oxo group of donors	79	21	0.431	0.974	0.000232000372011758	0.0403885040796465	7.06	-34	-37	-31	2	MF	uPLM
CTAT	GO:0050662	coenzyme binding	271	52	1.48	2.41	0.000241507059217021	0.0403885040796465	7.06	-34	-37	-31	2	MF	uPLM
TAAACCC	GO:0003723	RNA binding	1222	34	6.67	19.4	1.37992293156706e-08	3.92312089444516e-05	6.91	-29	-34	-22	2	MF	tPLM
ATATTTAT	GO:0030371	translation repressor activity	4	3	0.0218	1.09	1.30638155810734e-05	0.0185702138484959	6.91	-26	-33	-22	2	MF	tPLM
ATATTTAT	GO:0045182	translation regulator activity	4	3	0.0218	1.09	1.30638155810734e-05	0.0185702138484959	6.91	-26	-33	-22	2	MF	tPLM
TAAACCC	GO:0019137	thioglucosidase activity	7	3	0.0382	1.71	2.90945049073538e-05	0.0413578387258034	6.91	-29	-34	-22	2	MF	tPLM
TATAAATT	GO:0050162	oxalate oxidase activity	5	3	0.0273	1.95	5.74174714575119e-06	0.0163237871353706	6.8	-32	-36	-29	2	MF	uPLM
GTCTATA	GO:0034768	(E)-beta-ocimene synthase activity	5	4	0.0273	3.77	5.25540202856982e-09	1.4941107967224e-05	6.73	-36	-41	-33	2	MF	uPLM
GTCTATA	GO:0050551	myrcene synthase activity	4	3	0.0218	2.83	7.48384511964251e-07	0.00106382858375718	6.73	-36	-41	-33	2	MF	uPLM
GTCTATA	GO:0010333	terpene synthase activity	30	4	0.164	3.77	2.57698160381407e-05	0.024421195665478	6.73	-36	-41	-33	2	MF	uPLM
GTCTATA	GO:0016838	carbon-oxygen lyase activity, acting on phosphates	34	4	0.185	3.77	4.28404878766815e-05	0.0304488767583513	6.73	-36	-41	-33	2	MF	uPLM
TAAACCCT	GO:0003723	RNA binding	1222	74	6.67	21.4	1.1929915186811e-19	3.39167488761038e-16	6.48	-32	-41	35	2	MF	tPLM
TAAACCCT	GO:0003735	structural constituent of ribosome	388	39	2.12	11.3	1.10335180305467e-17	1.56841458804221e-14	6.48	-32	-41	35	2	MF	tPLM
TAAACCCT	GO:0005198	structural molecule activity	521	41	2.84	11.9	8.33659642578905e-15	7.90031454617276e-12	6.48	-32	-41	35	2	MF	tPLM
TAAACCCT	GO:0003676	nucleic acid binding	3378	114	18.4	33	4.04176080592087e-11	2.87268149280826e-08	6.48	-32	-41	35	2	MF	tPLM
TAAACCCT	GO:1901363	heterocyclic compound binding	6075	163	33.1	47.2	2.92150369339373e-08	1.66116700006368e-05	6.48	-32	-41	35	2	MF	tPLM
TAAACCCT	GO:0097159	organic cyclic compound binding	6091	163	33.2	47.2	3.56695195621208e-08	1.69014073525182e-05	6.48	-32	-41	35	2	MF	tPLM
TAAACCCT	GO:0003729	mRNA binding	462	26	2.52	7.54	7.41362424848961e-07	0.000301099053406514	6.48	-32	-41	35	2	MF	tPLM
TAAACCCT	GO:0008649	rRNA methyltransferase activity	11	5	0.06	1.45	9.65177945026598e-07	0.000343000112213827	6.48	-32	-41	35	2	MF	tPLM
TAAACCCT	GO:0004386	helicase activity	151	13	0.824	3.77	5.7522732325942e-06	0.00181707920002948	6.48	-32	-41	35	2	MF	tPLM
TAAACCCT	GO:0008173	RNA methyltransferase activity	39	7	0.213	2.03	7.20516769623405e-06	0.00204842917603934	6.48	-32	-41	35	2	MF	tPLM
TAAACCCT	GO:0019843	rRNA binding	100	10	0.545	2.9	1.88775549376414e-05	0.00487898988070131	6.48	-32	-41	35	2	MF	tPLM
TAAACCCT	GO:0030515	snoRNA binding	13	4	0.0709	1.16	7.70440778847906e-05	0.0182530261188716	6.48	-32	-41	35	2	MF	tPLM
TAAACCCT	GO:0008186	RNA-dependent ATPase activity	41	6	0.224	1.74	0.000109665340166672	0.0239829663149113	6.48	-32	-41	35	2	MF	tPLM
TAAACCCT	GO:0003724	RNA helicase activity	45	6	0.245	1.74	0.000186488063514015	0.0378703974693103	6.48	-32	-41	35	2	MF	tPLM
GGGTTTTT	GO:0003735	structural constituent of ribosome	388	45	2.12	7.67	7.4237071880025e-14	2.11055995354911e-10	6.47	-24	-29	118	2	MF	uPLM
GGGTTTTT	GO:0003723	RNA binding	1222	89	6.67	15.2	1.82887264835506e-13	2.59974246963672e-10	6.47	-24	-29	118	2	MF	uPLM
GGGTTTTT	GO:0003676	nucleic acid binding	3378	177	18.4	30.2	1.80197796768833e-12	1.70767445404598e-09	6.47	-24	-29	118	2	MF	uPLM
GGGTTTTT	GO:0005198	structural molecule activity	521	47	2.84	8.01	1.63164849004951e-10	1.15969416430269e-07	6.47	-24	-29	118	2	MF	uPLM
GGGTTTTT	GO:0003729	mRNA binding	462	42	2.52	7.16	1.26438271646084e-09	7.18928012579633e-07	6.47	-24	-29	118	2	MF	uPLM
GGGTTTTT	GO:1901363	heterocyclic compound binding	6075	258	33.1	44	1.90518626159261e-08	9.02740756951297e-06	6.47	-24	-29	118	2	MF	uPLM
GGGTTTTT	GO:0097159	organic cyclic compound binding	6091	258	33.2	44	2.4811036251623e-08	1.00768251519092e-05	6.47	-24	-29	118	2	MF	uPLM
GGGTTTTT	GO:0005488	binding	10890	393	59.4	67	7.73356770833919e-05	0.0274831662435104	6.47	-24	-29	118	2	MF	uPLM
TTAAACCC	GO:0003723	RNA binding	1222	23	6.67	21.7	3.85934931459271e-07	0.00109721301013871	6.43	-34	-42	-10	2	MF	tPLM
TTAAACCC	GO:0008301	DNA binding, bending	5	3	0.0273	2.83	1.86307817686777e-06	0.00264836562841754	6.43	-34	-42	-10	2	MF	tPLM
TTAAACCC	GO:0003676	nucleic acid binding	3378	39	18.4	36.8	6.08871231531964e-06	0.00577006970415125	6.43	-34	-42	-10	2	MF	tPLM
TCTAT	GO:0004601	peroxidase activity	122	21	0.665	2.13	2.01946104767821e-06	0.00574132775854915	6.26	-35	-39	-32	2	MF	uPLM
TCTAT	GO:0016684	oxidoreductase activity, acting on peroxide as acceptor	130	21	0.709	2.13	5.73811879612022e-06	0.00815673586868489	6.26	-35	-39	-32	2	MF	uPLM
TCTAT	GO:0015144	carbohydrate transmembrane transporter activity	108	18	0.589	1.83	1.6923680617441e-05	0.0137068878299301	6.26	-35	-39	-32	2	MF	uPLM
TCTAT	GO:0051119	sugar transmembrane transporter activity	99	17	0.54	1.73	1.92851042278299e-05	0.0137068878299301	6.26	-35	-39	-32	2	MF	uPLM
TCTAT	GO:0034768	(E)-beta-ocimene synthase activity	5	4	0.0273	0.406	3.96523679793351e-05	0.0225463364330499	6.26	-35	-39	-32	2	MF	uPLM
GTGTGT	GO:0003700	DNA-binding transcription factor activity	1399	118	7.63	10.9	3.85163863932069e-05	0.0365006955052957	6.26	-22	-34	41	2	MF	uPLM
GTGTGT	GO:0004601	peroxidase activity	122	20	0.665	1.85	2.84028948451826e-05	0.0365006955052957	6.26	-22	-34	41	2	MF	uPLM
GTGTGT	GO:0016684	oxidoreductase activity, acting on peroxide as acceptor	130	21	0.709	1.95	2.27440742725659e-05	0.0365006955052957	6.26	-22	-34	41	2	MF	uPLM
TCTAT	GO:0004857	enzyme inhibitor activity	155	21	0.845	2.13	8.61446877350048e-05	0.0408182245384365	6.26	-35	-39	-32	2	MF	uPLM
TCTAT	GO:0016209	antioxidant activity	171	22	0.933	2.23	0.00012839239011068	0.0456274456355829	6.26	-35	-39	-32	2	MF	uPLM
TCTAT	GO:0046910	pectinesterase inhibitor activity	63	12	0.344	1.22	0.000113776717095291	0.0456274456355829	6.26	-35	-39	-32	2	MF	uPLM
GGTTTT	GO:0003735	structural constituent of ribosome	388	161	2.12	4.97	1.00824114908501e-28	2.86642958684869e-25	6.23	-26	-32	72	2	MF	uPLM
GGTTTT	GO:0005198	structural molecule activity	521	184	2.84	5.68	9.89931794407795e-23	1.40718804575068e-19	6.23	-26	-32	72	2	MF	uPLM
GGTTTT	GO:0003723	RNA binding	1222	345	6.67	10.7	1.98135855728845e-21	1.87766745945702e-18	6.23	-26	-32	72	2	MF	uPLM
GGTTTT	GO:0003676	nucleic acid binding	3378	730	18.4	22.6	3.61472925257453e-11	2.56916881626735e-08	6.23	-26	-32	72	2	MF	uPLM
GGTTTT	GO:1901363	heterocyclic compound binding	6075	1210	33.1	37.4	1.13648228375432e-08	6.46203826542705e-06	6.23	-26	-32	72	2	MF	uPLM
GGTTTT	GO:0097159	organic cyclic compound binding	6091	1211	33.2	37.4	1.76947539520028e-08	8.38436424759068e-06	6.23	-26	-32	72	2	MF	uPLM
GGTTTT	GO:0003729	mRNA binding	462	128	2.52	3.95	4.12256533477665e-08	1.67435046382429e-05	6.23	-26	-32	72	2	MF	uPLM
GGTTTT	GO:0008186	RNA-dependent ATPase activity	41	22	0.224	0.68	1.92037284551978e-07	6.82452499976593e-05	6.23	-26	-32	72	2	MF	uPLM
GGTTTT	GO:0003724	RNA helicase activity	45	22	0.245	0.68	1.55894759971375e-06	0.000492454225109577	6.23	-26	-32	72	2	MF	uPLM
GGTTTT	GO:0004386	helicase activity	151	49	0.824	1.51	7.30410297829018e-06	0.0020765564767279	6.23	-26	-32	72	2	MF	uPLM
GGTTTT	GO:0019843	rRNA binding	100	34	0.545	1.05	6.11261465537455e-05	0.0157983304229362	6.23	-26	-32	72	2	MF	uPLM
GGTTTT	GO:0008173	RNA methyltransferase activity	39	17	0.213	0.525	0.000147371319039133	0.0349147216690212	6.23	-26	-32	72	2	MF	uPLM
GGGTTTA	GO:0003723	RNA binding	1222	57	6.67	19.3	2.32108397782802e-13	6.59884174896507e-10	6.18	-22	-27	1	2	MF	tPLM
GGGTTTA	GO:0003735	structural constituent of ribosome	388	25	2.12	8.47	4.37925875322262e-09	6.22511631770596e-06	6.18	-22	-27	1	2	MF	tPLM
GGGTTTA	GO:0005198	structural molecule activity	521	29	2.84	9.83	6.7788607131319e-09	6.42410033581133e-06	6.18	-22	-27	1	2	MF	tPLM
GGGTTTA	GO:0003676	nucleic acid binding	3378	89	18.4	30.2	5.80439619499646e-07	0.000412547459559374	6.18	-22	-27	1	2	MF	tPLM
GGGTTTA	GO:0003729	mRNA binding	462	22	2.52	7.46	6.25744274533978e-06	0.0035579819450002	6.18	-22	-27	1	2	MF	tPLM
GGGTTTA	GO:0008301	DNA binding, bending	5	3	0.0273	1.02	4.02690476406196e-05	0.0190808170737136	6.18	-22	-27	1	2	MF	tPLM
GGGTTTA	GO:0019137	thioglucosidase activity	7	3	0.0382	1.02	0.00013760030886919	0.0488997097643886	6.18	-22	-27	1	2	MF	tPLM
GGGTTTA	GO:1901363	heterocyclic compound binding	6075	128	33.1	43.4	0.000136669769339696	0.0488997097643886	6.18	-22	-27	1	2	MF	tPLM
GGGTTTA	GO:0097159	organic cyclic compound binding	6091	128	33.2	43.4	0.00015517050851696	0.0490166395237464	6.18	-22	-27	1	2	MF	tPLM
AAAAGCC	GO:0003735	structural constituent of ribosome	388	47	2.12	5.9	2.08697378958149e-10	5.93326648378017e-07	6.09	-32	-125	-19	2	MF	tPLM
AAAAGCC	GO:0005198	structural molecule activity	521	55	2.84	6.9	1.10268350651526e-09	1.56746460451144e-06	6.09	-32	-125	-19	2	MF	tPLM
AAAAGCC	GO:0003723	RNA binding	1222	97	6.67	12.2	4.68590663832958e-09	4.44067752425699e-06	6.09	-32	-125	-19	2	MF	tPLM
CCCTAT	GO:0008289	lipid binding	318	11	1.73	9.4	6.0927413892531e-06	0.0173216637696466	5.99	-36	-41	-33	2	MF	uPLM
GCCTAT	GO:0047216	inositol 3-alpha-galactosyltransferase activity	4	3	0.0218	2.75	8.14285647729831e-07	0.00231501409649591	5.77	-38	-40	-33	2	MF	uPLM
AAGGGTTT	GO:0003723	RNA binding	1222	42	6.67	15.8	1.54299915838064e-07	0.000438674660727616	5.74	-22	-46	24	2	MF	uPLM
AAGGGTTT	GO:0016779	nucleotidyltransferase activity	171	13	0.933	4.89	1.322400827642e-06	0.00187979277649311	5.74	-22	-46	24	2	MF	uPLM
AAGGGTTT	GO:0003676	nucleic acid binding	3378	79	18.4	29.7	4.71693845409614e-06	0.00447008534166511	5.74	-22	-46	24	2	MF	uPLM
AATTTATA	GO:0050162	oxalate oxidase activity	5	3	0.0273	2.34	3.29080011539631e-06	0.0093557447280717	5.74	-25	-29	-23	2	MF	uPLM
AAGGGTTT	GO:0008301	DNA binding, bending	5	3	0.0273	1.13	2.95602111205619e-05	0.0210099200539394	5.74	-22	-46	24	2	MF	uPLM
AAGGGTTT	GO:0003899	DNA-directed 5'-3' RNA polymerase activity	64	7	0.349	2.63	3.83757128980892e-05	0.0210271013964402	5.74	-22	-46	24	2	MF	uPLM
AAGGGTTT	GO:0034062	5'-3' RNA polymerase activity	67	7	0.365	2.63	5.17726731533877e-05	0.0210271013964402	5.74	-22	-46	24	2	MF	uPLM
AAGGGTTT	GO:0097747	RNA polymerase activity	67	7	0.365	2.63	5.17726731533877e-05	0.0210271013964402	5.74	-22	-46	24	2	MF	uPLM
AATTTATA	GO:0030145	manganese ion binding	45	5	0.245	3.91	1.498194161597e-05	0.0212968300071013	5.74	-25	-29	-23	2	MF	uPLM
AAGGGTTT	GO:0004386	helicase activity	151	10	0.824	3.76	7.27716910725062e-05	0.0258612397148919	5.74	-22	-46	24	2	MF	uPLM
AAGGGTTT	GO:0003691	double-stranded telomeric DNA binding	17	4	0.0927	1.5	8.88608871906629e-05	0.0280701669203394	5.74	-22	-46	24	2	MF	uPLM
AAGGGTTT	GO:1901363	heterocyclic compound binding	6075	117	33.1	44	0.000132529266855015	0.0376780705668808	5.74	-22	-46	24	2	MF	uPLM
AAGGGTTT	GO:0097159	organic cyclic compound binding	6091	117	33.2	44	0.000149551364809004	0.0386522300138179	5.74	-22	-46	24	2	MF	uPLM
AAACCCTT	GO:0003723	RNA binding	1222	45	6.67	15.4	1.16117124016627e-07	0.000165060491789636	5.72	-33	-56	30	2	MF	uPLM
AAACCCTT	GO:0016779	nucleotidyltransferase activity	171	15	0.933	5.14	1.03098417804288e-07	0.000165060491789636	5.72	-33	-56	30	2	MF	uPLM
AAACCCTT	GO:0003676	nucleic acid binding	3378	87	18.4	29.8	1.37912036576991e-06	0.00130694639996129	5.72	-33	-56	30	2	MF	uPLM
AAACCCTT	GO:0097159	organic cyclic compound binding	6091	134	33.2	45.9	3.9846515788669e-06	0.00226567288774372	5.72	-33	-56	30	2	MF	uPLM
AAACCCTT	GO:1901363	heterocyclic compound binding	6075	134	33.1	45.9	3.41692461175699e-06	0.00226567288774372	5.72	-33	-56	30	2	MF	uPLM
AAACCCTT	GO:0008301	DNA binding, bending	5	3	0.0273	1.03	3.90585437008231e-05	0.0185072399569067	5.72	-33	-56	30	2	MF	uPLM
AAACCCTT	GO:0003899	DNA-directed 5'-3' RNA polymerase activity	64	7	0.349	2.4	6.91644750050952e-05	0.0280906574913551	5.72	-33	-56	30	2	MF	uPLM
AAACCCTT	GO:0034062	5'-3' RNA polymerase activity	67	7	0.365	2.4	9.29669384356108e-05	0.0293672228858268	5.72	-33	-56	30	2	MF	uPLM
AAACCCTT	GO:0097747	RNA polymerase activity	67	7	0.365	2.4	9.29669384356108e-05	0.0293672228858268	5.72	-33	-56	30	2	MF	uPLM
AAACCCTT	GO:0003691	double-stranded telomeric DNA binding	17	4	0.0927	1.37	0.00012739401765756	0.0362181192200444	5.72	-33	-56	30	2	MF	uPLM
AAACCCTT	GO:0003729	mRNA binding	462	19	2.52	6.51	0.000164872546350882	0.0390610541062965	5.72	-33	-56	30	2	MF	uPLM
AAACCCTT	GO:0004386	helicase activity	151	10	0.824	3.42	0.000156606178304357	0.0390610541062965	5.72	-33	-56	30	2	MF	uPLM
GTTATATA	GO:0050551	myrcene synthase activity	4	3	0.0218	1.68	3.63528062911277e-06	0.0103351028285676	5.68	-27	-40	-22	2	MF	uPLM
GTTATATA	GO:0034768	(E)-beta-ocimene synthase activity	5	3	0.0273	1.68	9.02278342053424e-06	0.0128258866322894	5.68	-27	-40	-22	2	MF	uPLM
ATAGG	GO:0008289	lipid binding	318	23	1.73	4.96	6.87977233964694e-06	0.0195591927616163	5.66	-29	-33	-27	2	MF	uPLM
CGTATAAA	GO:0016462	pyrophosphatase activity	741	10	4.04	21.7	1.19135979921479e-05	0.0106710493297681	5.63	-37	-44	-31	2	MF	uPLM
CGTATAAA	GO:0016817	hydrolase activity, acting on acid anhydrides	761	10	4.15	21.7	1.50137873088542e-05	0.0106710493297681	5.63	-37	-44	-31	2	MF	uPLM
CGTATAAA	GO:0016818	hydrolase activity, acting on acid anhydrides, in phosphorus-containing anhydrides	753	10	4.11	21.7	1.36989092442119e-05	0.0106710493297681	5.63	-37	-44	-31	2	MF	uPLM
CGTATAAA	GO:0017111	nucleoside-triphosphatase activity	696	10	3.8	21.7	6.88664791722294e-06	0.0106710493297681	5.63	-37	-44	-31	2	MF	uPLM
CCTAT	GO:0008289	lipid binding	318	23	1.73	4.98	6.41165506474203e-06	0.0182283353490616	5.56	-35	-39	-32	2	MF	uPLM
TAGAG	GO:0004601	peroxidase activity	122	18	0.665	2.58	8.36138294115637e-07	0.00237714117017076	5.55	-33	-37	-27	2	MF	uPLM
TAGAG	GO:0016684	oxidoreductase activity, acting on peroxide as acceptor	130	18	0.709	2.58	2.14952622547762e-06	0.00305555152951643	5.55	-33	-37	-27	2	MF	uPLM
TAGAG	GO:0016209	antioxidant activity	171	19	0.933	2.72	2.90431964074076e-05	0.0275232691287532	5.55	-33	-37	-27	2	MF	uPLM
GCTATTTA	GO:0016491	oxidoreductase activity	1358	15	7.41	27.8	5.64016908321938e-06	0.0160350007035927	5.52	-28	-42	-21	2	MF	uPLM
ATTTA	GO:0016491	oxidoreductase activity	1358	234	7.41	9.57	1.31856750310383e-05	0.037486874113242	5.48	-27	-33	-24	2	MF	uPLM
ATATAGCC	GO:0008825	cyclopropane-fatty-acyl-phospholipid synthase activity	3	2	0.0164	6.06	9.41568409398186e-06	0.0267687898791904	5.31	-36	-46	-27	2	MF	uPLM
TTAAACC	GO:0008469	histone-arginine N-methyltransferase activity	10	6	0.0545	0.508	1.17763649871773e-05	0.0232104379509366	5.27	-36	-174	-27	2	MF	uPLM
TTAAACC	GO:0016273	arginine N-methyltransferase activity	11	6	0.06	0.508	2.44921962197713e-05	0.0232104379509366	5.27	-36	-174	-27	2	MF	uPLM
TTAAACC	GO:0016274	protein-arginine N-methyltransferase activity	11	6	0.06	0.508	2.44921962197713e-05	0.0232104379509366	5.27	-36	-174	-27	2	MF	uPLM
CATTTATA	GO:0005315	inorganic phosphate transmembrane transporter activity	16	4	0.0873	4.71	7.50624254194679e-07	0.00106701237733774	5.22	-25	-30	-22	2	MF	miPLM
CATTTATA	GO:0015114	phosphate ion transmembrane transporter activity	15	4	0.0818	4.71	5.6496328557266e-07	0.00106701237733774	5.22	-25	-30	-22	2	MF	miPLM
CATTTATA	GO:0046429	4-hydroxy-3-methylbut-2-en-1-yl diphosphate synthase activity	2	2	0.0109	2.35	2.12449065336586e-05	0.0201330897583971	5.22	-25	-30	-22	2	MF	miPLM
CATTTATA	GO:0015103	inorganic anion transmembrane transporter activity	86	5	0.469	5.88	4.93367918856599e-05	0.030108475047287	5.22	-25	-30	-22	2	MF	miPLM
CATTTATA	GO:0052592	oxidoreductase activity, acting on CH or CH2 groups, with an iron-sulfur protein as acceptor	3	2	0.0164	2.35	6.35423321434127e-05	0.030108475047287	5.22	-25	-30	-22	2	MF	miPLM
CATTTATA	GO:1901683	arsenate ion transmembrane transporter activity	3	2	0.0164	2.35	6.35423321434127e-05	0.030108475047287	5.22	-25	-30	-22	2	MF	miPLM
AAATAG	GO:0016165	linoleate 13S-lipoxygenase activity	4	3	0.0218	0.709	4.79553607719034e-05	0.0454456968915071	5.1	-29	-32	-26	2	MF	uPLM
AAATAG	GO:0016491	oxidoreductase activity	1358	55	7.41	13	3.13863971259016e-05	0.0454456968915071	5.1	-29	-32	-26	2	MF	uPLM
AAATAG	GO:0016702	oxidoreductase activity, acting on single donors with incorporation of molecular oxygen, incorporation of two atoms of oxygen	29	6	0.158	1.42	4.40893046915915e-05	0.0454456968915071	5.1	-29	-32	-26	2	MF	uPLM
CCCTTT	GO:0003677	DNA binding	2051	246	11.2	15.3	9.59179793244085e-08	0.000272694815219293	4.93	-27	-127	20	2	MF	uPLM
CCCTTT	GO:0003676	nucleic acid binding	3378	369	18.4	22.9	1.11360620493699e-06	0.00158299122031794	4.93	-27	-127	20	2	MF	uPLM
CCCTTT	GO:0003700	DNA-binding transcription factor activity	1399	172	7.63	10.7	2.37909954607289e-06	0.00225459333649508	4.93	-27	-127	20	2	MF	uPLM
CCCTTT	GO:1901363	heterocyclic compound binding	6075	613	33.1	38.1	6.61103668008971e-06	0.00469879432037376	4.93	-27	-127	20	2	MF	uPLM
CCCTTT	GO:0097159	organic cyclic compound binding	6091	613	33.2	38.1	9.45155294344807e-06	0.00537415300364457	4.93	-27	-127	20	2	MF	uPLM
AAAGG	GO:0005488	binding	10890	1698	59.4	64.5	3.60887488364238e-09	1.02600312941953e-05	4.9	-29	-42	-1	2	MF	uPLM
AAAGG	GO:0097159	organic cyclic compound binding	6091	991	33.2	37.7	1.32373225534833e-07	0.00012544569339851	4.9	-29	-42	-1	2	MF	uPLM
AAAGG	GO:1901363	heterocyclic compound binding	6075	989	33.1	37.6	1.2140824195264e-07	0.00012544569339851	4.9	-29	-42	-1	2	MF	uPLM
AAAGG	GO:0005515	protein binding	5417	886	29.5	33.7	4.16185139862468e-07	0.000295803588157249	4.9	-29	-42	-1	2	MF	uPLM
AAAGG	GO:0036094	small molecule binding	2870	490	15.7	18.6	5.23825182421086e-06	0.0029784699872463	4.9	-29	-42	-1	2	MF	uPLM
AAAGG	GO:0000166	nucleotide binding	2664	456	14.5	17.3	9.26080025574707e-06	0.00376120787529842	4.9	-29	-42	-1	2	MF	uPLM
AAAGG	GO:1901265	nucleoside phosphate binding	2664	456	14.5	17.3	9.26080025574707e-06	0.00376120787529842	4.9	-29	-42	-1	2	MF	uPLM
AAAGG	GO:0003676	nucleic acid binding	3378	563	18.4	21.4	1.66935417485927e-05	0.00593246739890615	4.9	-29	-42	-1	2	MF	uPLM
AAAGG	GO:0003677	DNA binding	2051	358	11.2	13.6	1.90313455654715e-05	0.00601179060473727	4.9	-29	-42	-1	2	MF	uPLM
AAAGG	GO:0003700	DNA-binding transcription factor activity	1399	252	7.63	9.57	4.6165029812167e-05	0.0131247179755991	4.9	-29	-42	-1	2	MF	uPLM
GCCTTT	GO:0003735	structural constituent of ribosome	388	64	2.12	5	9.61016178999887e-11	2.73216899689668e-07	4.89	-23	-123	-12	2	MF	uPLM
GCCTTT	GO:0005198	structural molecule activity	521	76	2.84	5.93	6.63964809933245e-10	9.43825977320107e-07	4.89	-23	-123	-12	2	MF	uPLM
GCCTTT	GO:0003723	RNA binding	1222	133	6.67	10.4	1.42577904269269e-07	0.000135116327279177	4.89	-23	-123	-12	2	MF	uPLM
GCCTTT	GO:0019843	rRNA binding	100	19	0.545	1.48	5.53838513216204e-05	0.0393640723268417	4.89	-23	-123	-12	2	MF	uPLM
TAAGGG	GO:0016984	ribulose-bisphosphate carboxylase activity	4	4	0.0218	0.507	3.40571647091543e-06	0.00968245192681255	4.88	-43	-137	-7	2	MF	uPLM
GGGGTTT	GO:0008301	DNA binding, bending	5	3	0.0273	2.04	4.99202449812207e-06	0.0141923256481611	4.87	-25	-30	1	2	MF	uPLM
AAGGGTT	GO:0003723	RNA binding	1222	49	6.67	14.3	3.47335517844768e-07	0.00025242428136388	4.86	-24	-46	22	2	MF	uPLM
AAGGGTT	GO:0003899	DNA-directed 5'-3' RNA polymerase activity	64	10	0.349	2.92	2.84972333846636e-07	0.00025242428136388	4.86	-24	-46	22	2	MF	uPLM
AAGGGTT	GO:0016779	nucleotidyltransferase activity	171	16	0.933	4.66	1.42898864634407e-07	0.00025242428136388	4.86	-24	-46	22	2	MF	uPLM
AAGGGTT	GO:0034062	5'-3' RNA polymerase activity	67	10	0.365	2.92	4.43939995363842e-07	0.00025242428136388	4.86	-24	-46	22	2	MF	uPLM
AAGGGTT	GO:0097747	RNA polymerase activity	67	10	0.365	2.92	4.43939995363842e-07	0.00025242428136388	4.86	-24	-46	22	2	MF	uPLM
AAGGGTT	GO:0003676	nucleic acid binding	3378	100	18.4	29.2	7.10823456076379e-07	0.000336811847604191	4.86	-24	-46	22	2	MF	uPLM
AAGGGTT	GO:1901363	heterocyclic compound binding	6075	152	33.1	44.3	8.87522383966362e-06	0.00360460876802338	4.86	-24	-46	22	2	MF	uPLM
AAGGGTT	GO:0097159	organic cyclic compound binding	6091	152	33.2	44.3	1.04079699078723e-05	0.00369873230601013	4.86	-24	-46	22	2	MF	uPLM
AAGGGTT	GO:0003887	DNA-directed DNA polymerase activity	23	5	0.125	1.46	5.67737052299661e-05	0.0179341826631993	4.86	-24	-46	22	2	MF	uPLM
AAGGGTT	GO:0008301	DNA binding, bending	5	3	0.0273	0.875	6.31367523952005e-05	0.0179497787059555	4.86	-24	-46	22	2	MF	uPLM
AAGGGTT	GO:0004386	helicase activity	151	11	0.824	3.21	0.000130825363881204	0.033812409955842	4.86	-24	-46	22	2	MF	uPLM
AAGGGTT	GO:0003729	mRNA binding	462	21	2.52	6.12	0.00017735836072382	0.0399621846612607	4.86	-24	-46	22	2	MF	uPLM
AAGGGTT	GO:0034061	DNA polymerase activity	29	5	0.158	1.46	0.000182732465915015	0.0399621846612607	4.86	-24	-46	22	2	MF	uPLM
AAGGGTT	GO:0003691	double-stranded telomeric DNA binding	17	4	0.0927	1.17	0.000236307047339439	0.0479872096847161	4.86	-24	-46	22	2	MF	uPLM
TATAAGCA	GO:0015108	chloride transmembrane transporter activity	12	3	0.0655	6.52	3.201365203307e-06	0.00910148127300181	4.75	-31	-38	-27	2	MF	miPLM
ACCCTT	GO:0003676	nucleic acid binding	3378	243	18.4	25.7	7.58626544250607e-09	2.15677526530448e-05	4.56	-27	-104	-6	2	MF	uPLM
ACCCTT	GO:0097159	organic cyclic compound binding	6091	386	33.2	40.8	2.90093755191289e-07	0.000274912182002945	4.56	-27	-104	-6	2	MF	uPLM
ACCCTT	GO:1901363	heterocyclic compound binding	6075	386	33.1	40.8	2.12583938047115e-07	0.000274912182002945	4.56	-27	-104	-6	2	MF	uPLM
ACCCTT	GO:0005488	binding	10890	629	59.4	66.6	1.96845352566295e-06	0.00139907834336494	4.56	-27	-104	-6	2	MF	uPLM
ACCCTT	GO:0003723	RNA binding	1222	94	6.67	9.95	5.66714114699814e-05	0.0322233645618315	4.56	-27	-104	-6	2	MF	uPLM
TATAACC	GO:0050551	myrcene synthase activity	4	3	0.0218	3.8	3.07107381663856e-07	0.000873106286070343	4.52	-31	-34	-27	2	MF	uPLM
TATAACC	GO:0034768	(E)-beta-ocimene synthase activity	5	3	0.0273	3.8	7.65381350547152e-07	0.00108798958980278	4.52	-31	-34	-27	2	MF	uPLM
GTATAAAA	GO:0072532	tri-(feruloyl or hydroxyferuloyl) spermidine meta-hydroxylase activity	2	2	0.0109	2.47	1.92810916439926e-05	0.00913602392397852	4.41	-34	-38	-30	2	MF	miPLM
GTATAAAA	GO:0072533	tri-(coumaroyl or caffeoyl) spermidine meta-hydroxylase activity	2	2	0.0109	2.47	1.92810916439926e-05	0.00913602392397852	4.41	-34	-38	-30	2	MF	miPLM
GTATAAAA	GO:0072547	tricoumaroylspermidine meta-hydroxylase activity	2	2	0.0109	2.47	1.92810916439926e-05	0.00913602392397852	4.41	-34	-38	-30	2	MF	miPLM
GTATAAAA	GO:0072548	dicoumaroyl monocaffeoyl spermidine meta-hydroxylase activity	2	2	0.0109	2.47	1.92810916439926e-05	0.00913602392397852	4.41	-34	-38	-30	2	MF	miPLM
GTATAAAA	GO:0072549	monocoumaroyl dicaffeoyl spermidine meta-hydroxylase activity	2	2	0.0109	2.47	1.92810916439926e-05	0.00913602392397852	4.41	-34	-38	-30	2	MF	miPLM
GTATAAAA	GO:0072550	triferuloylspermidine meta-hydroxylase activity	2	2	0.0109	2.47	1.92810916439926e-05	0.00913602392397852	4.41	-34	-38	-30	2	MF	miPLM
CCCTTAA	GO:0004826	phenylalanine-tRNA ligase activity	3	2	0.0164	5	1.39059882647396e-05	0.0395347246366547	4.4	-37	-40	-33	2	MF	uPLM
AACCCTT	GO:0016779	nucleotidyltransferase activity	171	16	0.933	4.92	6.83375212322363e-08	0.000194283572863248	4.34	-28	-49	15	2	MF	uPLM
AACCCTT	GO:0003676	nucleic acid binding	3378	96	18.4	29.5	6.18664945178266e-07	0.000879432219570905	4.34	-28	-49	15	2	MF	uPLM
AACCCTT	GO:0003723	RNA binding	1222	46	6.67	14.2	1.02756448164041e-06	0.000973788607101226	4.34	-28	-49	15	2	MF	uPLM
AACCCTT	GO:0003899	DNA-directed 5'-3' RNA polymerase activity	64	9	0.349	2.77	1.8100863167973e-06	0.001270942369962	4.34	-28	-49	15	2	MF	uPLM
AACCCTT	GO:0034062	5'-3' RNA polymerase activity	67	9	0.365	2.77	2.68225614483714e-06	0.001270942369962	4.34	-28	-49	15	2	MF	uPLM
AACCCTT	GO:0097747	RNA polymerase activity	67	9	0.365	2.77	2.68225614483714e-06	0.001270942369962	4.34	-28	-49	15	2	MF	uPLM
AACCCTT	GO:0034061	DNA polymerase activity	29	6	0.158	1.85	9.97964688832523e-06	0.00405316230050123	4.34	-28	-49	15	2	MF	uPLM
AACCCTT	GO:1901363	heterocyclic compound binding	6075	144	33.1	44.3	1.52451236402614e-05	0.00541773581365788	4.34	-28	-49	15	2	MF	uPLM
AACCCTT	GO:0097159	organic cyclic compound binding	6091	144	33.2	44.3	1.77296960559475e-05	0.00560061398745098	4.34	-28	-49	15	2	MF	uPLM
AACCCTT	GO:0003887	DNA-directed DNA polymerase activity	23	5	0.125	1.54	4.39373162702075e-05	0.01249137901562	4.34	-28	-49	15	2	MF	uPLM
AACCCTT	GO:0004386	helicase activity	151	11	0.824	3.38	8.12865578641772e-05	0.0210088803643505	4.34	-28	-49	15	2	MF	uPLM
GGCTTTT	GO:0003735	structural constituent of ribosome	388	48	2.12	5.87	1.55368061323547e-10	4.41711398342845e-07	4.31	-28	-132	-20	2	MF	uPLM
GGCTTTT	GO:0005198	structural molecule activity	521	57	2.84	6.97	3.71065690411579e-10	5.2746987892006e-07	4.31	-28	-132	-20	2	MF	uPLM
GGCTTTT	GO:0003723	RNA binding	1222	99	6.67	12.1	4.32261527682807e-09	4.09639841067406e-06	4.31	-28	-132	-20	2	MF	uPLM
GCTTATAT	GO:0008509	anion transmembrane transporter activity	256	9	1.4	11	2.11475765809323e-06	0.00334169442885403	4.28	-26	-46	-22	2	MF	uPLM
GCTTATAT	GO:0015103	inorganic anion transmembrane transporter activity	86	6	0.469	7.32	2.35082267242633e-06	0.00334169442885403	4.28	-26	-46	-22	2	MF	uPLM
GCTTATAT	GO:0015108	chloride transmembrane transporter activity	12	3	0.0655	3.66	1.84304509152282e-05	0.0174659239839979	4.28	-26	-46	-22	2	MF	uPLM
GCTTATAT	GO:0015112	nitrate transmembrane transporter activity	17	3	0.0927	3.66	5.60538169760977e-05	0.0398402504157615	4.28	-26	-46	-22	2	MF	uPLM
TATAGACG	GO:0004512	inositol-3-phosphate synthase activity	4	2	0.0218	7.41	1.25099311131032e-05	0.0355657341545525	4.25	-41	-47	-28	2	MF	uPLM
TAAAGGC	GO:0003735	structural constituent of ribosome	388	20	2.12	8.58	1.28498582872094e-07	0.000365321471105362	4.16	-34	-90	-28	2	MF	uPLM
ATATAAC	GO:0052689	carboxylic ester hydrolase activity	255	14	1.39	7.18	6.20765043612725e-07	0.00176483501899098	4.16	-31	-34	-26	2	MF	uPLM
TAAAGGC	GO:0005198	structural molecule activity	521	21	2.84	9.01	3.37380312150057e-06	0.00479586113721305	4.16	-34	-90	-28	2	MF	uPLM
ATATAAC	GO:0050551	myrcene synthase activity	4	3	0.0218	1.54	4.70325817448006e-06	0.0066856814950234	4.16	-31	-34	-26	2	MF	uPLM
ATATAAC	GO:0034768	(E)-beta-ocimene synthase activity	5	3	0.0273	1.54	1.16658184935164e-05	0.011055307325689	4.16	-31	-34	-26	2	MF	uPLM
ATATAAC	GO:0090447	glycerol-3-phosphate 2-O-acyltransferase activity	7	3	0.0382	1.54	4.0192132096717e-05	0.0285665578877416	4.16	-31	-34	-26	2	MF	uPLM
GTGTGG	GO:0016491	oxidoreductase activity	1358	118	7.41	11.4	1.18739623165386e-06	0.00168788374329596	4.14	-21	-124	23	2	MF	uPLM
GTGTGG	GO:0046906	tetrapyrrole binding	332	42	1.81	4.07	7.6159829404701e-07	0.00168788374329596	4.14	-21	-124	23	2	MF	uPLM
GTGTGG	GO:0020037	heme binding	298	36	1.63	3.49	1.30915797444249e-05	0.0124064537378	4.14	-21	-124	23	2	MF	uPLM
AAAAACC	GO:0003735	structural constituent of ribosome	388	71	2.12	5.1	2.8683766440142e-12	8.15479479893236e-09	4.1	-33	-51	66	2	MF	uPLM
AAAAACC	GO:0003723	RNA binding	1222	156	6.67	11.2	4.37344012049642e-11	6.21684513128566e-08	4.1	-33	-51	66	2	MF	uPLM
AAAAACC	GO:0005198	structural molecule activity	521	80	2.84	5.74	1.0097601213121e-09	9.56916008296769e-07	4.1	-33	-51	66	2	MF	uPLM
AAAAACC	GO:0003729	mRNA binding	462	68	2.52	4.88	9.90697071348445e-08	7.04137943460907e-05	4.1	-33	-51	66	2	MF	uPLM
AAAAACC	GO:0003676	nucleic acid binding	3378	325	18.4	23.3	1.03354959737337e-06	0.000587676301066498	4.1	-33	-51	66	2	MF	uPLM
GGTTTTT	GO:0003735	structural constituent of ribosome	388	61	2.12	5.3	2.54211223370546e-11	7.22722508042461e-08	4.06	-25	-31	61	2	MF	uPLM
GGTTTTT	GO:0003723	RNA binding	1222	128	6.67	11.1	4.34819478882051e-09	6.18095889230835e-06	4.06	-25	-31	61	2	MF	uPLM
GGTTTTT	GO:0005198	structural molecule activity	521	67	2.84	5.83	1.59948630104066e-08	1.51577985128619e-05	4.06	-25	-31	61	2	MF	uPLM
GGTTTTT	GO:0003729	mRNA binding	462	60	2.52	5.22	6.37811229456227e-08	4.53324331336013e-05	4.06	-25	-31	61	2	MF	uPLM
GGTTTTT	GO:0003676	nucleic acid binding	3378	264	18.4	23	3.83804880068561e-05	0.0218231454806984	4.06	-25	-31	61	2	MF	uPLM
ATATAACC	GO:0034768	(E)-beta-ocimene synthase activity	5	2	0.0273	6.67	2.58076561342677e-05	0.0366855831948616	3.98	-33	-36	-30	2	MF	uPLM
ATATAACC	GO:0050551	myrcene synthase activity	4	2	0.0218	6.67	1.55003751574776e-05	0.0366855831948616	3.98	-33	-36	-30	2	MF	uPLM
ATATATCC	GO:0050017	L-3-cyanoalanine synthase activity	3	2	0.0164	5	1.39059882647396e-05	0.0395347246366547	3.82	-32	-37	-28	2	MF	uPLM
ATAAGGG	GO:0016984	ribulose-bisphosphate carboxylase activity	4	4	0.0218	1.53	4.01551558627464e-08	0.000114161108117788	3.81	-37	-138	-17	2	MF	uPLM
ATATAGCT	GO:0008825	cyclopropane-fatty-acyl-phospholipid synthase activity	3	2	0.0164	7.69	5.79711599023767e-06	0.0164812007602457	3.81	-33	-37	-29	2	MF	uPLM
CCCTTAAA	GO:0004826	phenylalanine-tRNA ligase activity	3	2	0.0164	6.45	8.29282561551894e-06	0.0235765032249203	3.79	-40	-46	-33	2	MF	uPLM
ATAGGA	GO:0050162	oxalate oxidase activity	5	3	0.0273	2.11	4.49834411470056e-06	0.0127887923180937	3.78	-30	-33	-28	2	MF	uPLM
CATATAT	GO:0080002	UDP-glucose:4-aminobenzoate acylglucosyltransferase activity	3	3	0.0164	0.777	9.26295841034716e-06	0.026334590760617	3.78	-26	-39	-23	2	MF	uPLM
TTAAGGG	GO:0004826	phenylalanine-tRNA ligase activity	3	2	0.0164	5	1.39059882647396e-05	0.0395347246366547	3.76	-32	-36	-27	2	MF	uPLM
TATATTCC	GO:0008474	palmitoyl-(protein) hydrolase activity	6	2	0.0327	6.45	4.13330961324173e-05	0.0391699974348208	3.75	-33	-38	-27	2	MF	uPLM
TATATTCC	GO:0016790	thiolester hydrolase activity	38	3	0.207	9.68	3.54791658177211e-05	0.0391699974348208	3.75	-33	-38	-27	2	MF	uPLM
TATATTCC	GO:0098599	palmitoyl hydrolase activity	6	2	0.0327	6.45	4.13330961324173e-05	0.0391699974348208	3.75	-33	-38	-27	2	MF	uPLM
TATAAC	GO:0000287	magnesium ion binding	102	10	0.556	2.81	2.93639939214192e-05	0.0417409173592974	3.72	-32	-33	-26	2	MF	uPLM
TATAAC	GO:0050551	myrcene synthase activity	4	3	0.0218	0.843	2.86281689149993e-05	0.0417409173592974	3.72	-32	-33	-26	2	MF	uPLM
TTTTATAC	GO:0072532	tri-(feruloyl or hydroxyferuloyl) spermidine meta-hydroxylase activity	2	2	0.0109	2.78	1.52106389635942e-05	0.00720730776224971	3.7	-27	-31	-24	2	MF	miPLM
TTTTATAC	GO:0072533	tri-(coumaroyl or caffeoyl) spermidine meta-hydroxylase activity	2	2	0.0109	2.78	1.52106389635942e-05	0.00720730776224971	3.7	-27	-31	-24	2	MF	miPLM
TTTTATAC	GO:0072547	tricoumaroylspermidine meta-hydroxylase activity	2	2	0.0109	2.78	1.52106389635942e-05	0.00720730776224971	3.7	-27	-31	-24	2	MF	miPLM
TTTTATAC	GO:0072548	dicoumaroyl monocaffeoyl spermidine meta-hydroxylase activity	2	2	0.0109	2.78	1.52106389635942e-05	0.00720730776224971	3.7	-27	-31	-24	2	MF	miPLM
TTTTATAC	GO:0072549	monocoumaroyl dicaffeoyl spermidine meta-hydroxylase activity	2	2	0.0109	2.78	1.52106389635942e-05	0.00720730776224971	3.7	-27	-31	-24	2	MF	miPLM
TTTTATAC	GO:0072550	triferuloylspermidine meta-hydroxylase activity	2	2	0.0109	2.78	1.52106389635942e-05	0.00720730776224971	3.7	-27	-31	-24	2	MF	miPLM
TAGA	GO:0004601	peroxidase activity	122	26	0.665	1.7	6.9984057653698e-06	0.0198964675909463	3.68	-33	-36	-30	2	MF	uPLM
TAGA	GO:0016684	oxidoreductase activity, acting on peroxide as acceptor	130	26	0.709	1.7	2.29988535403457e-05	0.0326928703076015	3.68	-33	-36	-30	2	MF	uPLM
GGCTATAT	GO:0008825	cyclopropane-fatty-acyl-phospholipid synthase activity	3	2	0.0164	6.06	9.41568409398186e-06	0.0267687898791904	3.57	-38	-48	-21	2	MF	uPLM
TTTAAGGG	GO:0004826	phenylalanine-tRNA ligase activity	3	2	0.0164	8.33	4.92344767296692e-06	0.0139973617342449	3.56	-33	-37	-27	2	MF	uPLM
TTTAAGGG	GO:0004812	aminoacyl-tRNA ligase activity	53	3	0.289	12.5	4.42354478461e-05	0.0419204594088208	3.56	-33	-37	-27	2	MF	uPLM
TTTAAGGG	GO:0016875	ligase activity, forming carbon-oxygen bonds	53	3	0.289	12.5	4.42354478461e-05	0.0419204594088208	3.56	-33	-37	-27	2	MF	uPLM
AAAAGGC	GO:0003735	structural constituent of ribosome	388	29	2.12	4.99	1.86948982654221e-05	0.0369231052110643	3.55	-37	-125	-19	2	MF	tPLM
AAAAGGC	GO:0005198	structural molecule activity	521	35	2.84	6.02	2.59747486535802e-05	0.0369231052110643	3.55	-37	-125	-19	2	MF	tPLM
AAAAGGC	GO:0003723	RNA binding	1222	64	6.67	11	5.03443362080159e-05	0.0477096492797964	3.55	-37	-125	-19	2	MF	tPLM
TATAACCA	GO:0034768	(E)-beta-ocimene synthase activity	5	2	0.0273	6.45	2.75844822610875e-05	0.0392113415341358	3.54	-32	-36	-28	2	MF	uPLM
TATAACCA	GO:0050551	myrcene synthase activity	4	2	0.0218	6.45	1.65681602748048e-05	0.0392113415341358	3.54	-32	-36	-28	2	MF	uPLM
ATAGAC	GO:0034768	(E)-beta-ocimene synthase activity	5	4	0.0273	2.45	2.99090101016359e-08	8.50313157189509e-05	3.52	-30	-34	-27	2	MF	uPLM
ATAGAC	GO:0050551	myrcene synthase activity	4	3	0.0218	1.84	2.74224606974146e-06	0.00389810278813749	3.52	-30	-34	-27	2	MF	uPLM
TCACCTCT	GO:0008676	3-deoxy-8-phosphooctulonate synthase activity	2	2	0.0109	3.57	9.16446948510761e-06	0.0260545867461609	3.49	-27	-52	-5	2	MF	miPLM
ATAAATT	GO:0050162	oxalate oxidase activity	5	3	0.0273	1.55	1.14872913058488e-05	0.0326583691825281	3.48	-30	-33	-29	2	MF	uPLM
ATAAGC	GO:0008509	anion transmembrane transporter activity	256	9	1.4	7.69	3.90089503409788e-05	0.0382697891037767	3.48	-30	-31	-28	2	MF	uPLM
ATAAGC	GO:0015103	inorganic anion transmembrane transporter activity	86	6	0.469	5.13	1.84230697944684e-05	0.0382697891037767	3.48	-30	-31	-28	2	MF	uPLM
ATAAGC	GO:0019010	farnesoic acid O-methyltransferase activity	2	2	0.0109	1.71	4.03831752765846e-05	0.0382697891037767	3.48	-30	-31	-28	2	MF	uPLM
GTAT	GO:0020037	heme binding	298	67	1.63	2.82	3.59605819413794e-06	0.00880356987911927	3.44	-37	-40	-26	2	MF	uPLM
GTAT	GO:0046906	tetrapyrrole binding	332	72	1.81	3.03	6.19315503279583e-06	0.00880356987911927	3.44	-37	-40	-26	2	MF	uPLM
GTAT	GO:0016705	oxidoreductase activity, acting on paired donors, with incorporation or reduction of molecular oxygen	322	67	1.76	2.82	5.08426109427029e-05	0.0476781800718014	3.44	-37	-40	-26	2	MF	uPLM
GTAT	GO:0019825	oxygen binding	172	41	0.938	1.72	6.70815055530093e-05	0.0476781800718014	3.44	-37	-40	-26	2	MF	uPLM
AGAGATAT	GO:0003700	DNA-binding transcription factor activity	1399	57	7.63	15.3	3.53156367882696e-07	0.00100402355389051	3.38	-41	-65	77	2	MF	tPLM
AGAGATAT	GO:0003677	DNA binding	2051	68	11.2	18.2	3.23151740870776e-05	0.0459360199647808	3.38	-41	-65	77	2	MF	tPLM
ATAGACA	GO:0050551	myrcene synthase activity	4	3	0.0218	3.85	2.95457202327063e-07	0.000839984826215839	3.36	-31	-35	-28	2	MF	uPLM
ATAGACA	GO:0034768	(E)-beta-ocimene synthase activity	5	3	0.0273	3.85	7.36376668972262e-07	0.00104675943494407	3.36	-31	-35	-28	2	MF	uPLM
GCTAT	GO:0005199	structural constituent of cell wall	16	5	0.0873	1.92	2.12220364662815e-06	0.00603342496736383	3.34	-35	-39	-33	2	MF	uPLM
CCTTAAAA	GO:0004826	phenylalanine-tRNA ligase activity	3	2	0.0164	6.67	7.75808704383957e-06	0.0220562414656359	3.34	-36	-39	-32	2	MF	uPLM
ATAGACG	GO:0004512	inositol-3-phosphate synthase activity	4	2	0.0218	6.9	1.44680700756592e-05	0.0411327232250991	3.3	-30	-34	-27	2	MF	uPLM
GCTCTATA	GO:0004553	hydrolase activity, hydrolyzing O-glycosyl compounds	328	6	1.79	17.6	2.76117515599328e-05	0.040096910428941	3.29	-39	-63	-24	2	MF	uPLM
GCTCTATA	GO:0016798	hydrolase activity, acting on glycosyl bonds	354	6	1.93	17.6	4.23111963724316e-05	0.040096910428941	3.29	-39	-63	-24	2	MF	uPLM
GCTCTATA	GO:0035529	NADH pyrophosphatase activity	5	2	0.0273	5.88	3.32684425818511e-05	0.040096910428941	3.29	-39	-63	-24	2	MF	uPLM
TATATGAG	GO:0051903	S-(hydroxymethyl)glutathione dehydrogenase activity	3	2	0.0164	7.41	6.26065737300498e-06	0.00889952445572658	3.27	-31	-35	-29	2	MF	uPLM
TATATGAG	GO:0080007	S-nitrosoglutathione reductase activity	3	2	0.0164	7.41	6.26065737300498e-06	0.00889952445572658	3.27	-31	-35	-29	2	MF	uPLM
TATATGAG	GO:0016657	oxidoreductase activity, acting on NAD(P)H, nitrogenous group as acceptor	4	2	0.0218	7.41	1.25099311131032e-05	0.0118552447181842	3.27	-31	-35	-29	2	MF	uPLM
CCACACA	GO:0016491	oxidoreductase activity	1358	58	7.41	13.2	1.3712218949589e-05	0.0389838384736816	3.24	-16	-112	26	2	MF	uPLM
ATCCACCC	GO:0043531	ADP binding	101	5	0.551	17.2	4.91045801192103e-07	0.00139604321278915	3.23	-50	-83	-28	2	MF	uPLM
ACATATA	GO:0080002	UDP-glucose:4-aminobenzoate acylglucosyltransferase activity	3	3	0.0164	1.29	2.0007750193334e-06	0.00568820337996486	3.23	-38	-42	-27	2	MF	tPLM
ATCCACCC	GO:0008967	phosphoglycolate phosphatase activity	3	2	0.0164	6.9	7.24114484763885e-06	0.0102932874009186	3.23	-50	-83	-28	2	MF	uPLM
CCCTTAT	GO:0016984	ribulose-bisphosphate carboxylase activity	4	3	0.0218	1.36	6.75896914346589e-06	0.0192157492748735	3.22	-49	-117	-27	2	MF	uPLM
ATAACC	GO:0031369	translation initiation factor binding	10	3	0.0545	3.19	1.52621897639713e-05	0.0433904054989705	3.19	-31	-32	-29	2	MF	uPLM
TTTAGGGC	GO:0003723	RNA binding	1222	16	6.67	23.9	6.06399042719999e-06	0.0172399247845296	3.1	-31	-61	35	2	MF	uPLM
ATTATA	GO:0020037	heme binding	298	30	1.63	4.07	3.88589922697768e-06	0.00667244191749483	2.98	-36	-39	-26	2	MF	uPLM
ATTATA	GO:0046906	tetrapyrrole binding	332	32	1.81	4.34	4.69394436686235e-06	0.00667244191749483	2.98	-36	-39	-26	2	MF	uPLM
TTATAAT	GO:0001085	RNA polymerase II transcription factor binding	29	5	0.158	2.45	1.5521205154927e-05	0.0220633931277288	2.93	-30	-34	-27	2	MF	uPLM
TTATAAT	GO:0003682	chromatin binding	159	10	0.867	4.9	1.1813172095175e-05	0.0220633931277288	2.93	-30	-34	-27	2	MF	uPLM
TACTTAT	GO:1990137	plant seed peroxidase activity	8	3	0.0436	2.56	1.38596785478264e-05	0.0394030661114705	2.88	-29	-38	-24	2	MF	uPLM
GTATT	GO:0043424	protein histidine kinase binding	34	6	0.185	2.24	8.80020196036378e-06	0.0250189741733142	2.87	-25	-26	-24	2	MF	uPLM
TCTCTTAT	GO:0009055	electron transfer activity	151	13	0.824	3.59	9.64189537949185e-06	0.0274119085638953	2.85	-44	-71	68	2	MF	miPLM
GTCTAT	GO:0034768	(E)-beta-ocimene synthase activity	5	3	0.0273	2.36	3.21393624478981e-06	0.00913722074393742	2.84	-37	-39	-34	2	MF	uPLM
AACCCTAC	GO:0016849	phosphorus-oxygen lyase activity	21	5	0.115	5.32	6.06923147063506e-08	5.75160835700516e-05	2.82	-39	-63	42	2	MF	tPLM
AACCCTAC	GO:0097159	organic cyclic compound binding	6091	57	33.2	60.6	4.47132772870947e-08	5.75160835700516e-05	2.82	-39	-63	42	2	MF	tPLM
AACCCTAC	GO:1901363	heterocyclic compound binding	6075	57	33.1	60.6	4.02988001448077e-08	5.75160835700516e-05	2.82	-39	-63	42	2	MF	tPLM
AACCCTAC	GO:0003723	RNA binding	1222	21	6.67	22.3	7.35804314868797e-07	0.000522972916792998	2.82	-39	-63	42	2	MF	tPLM
AACCCTAC	GO:0004016	adenylate cyclase activity	17	4	0.0927	4.26	1.46561302040637e-06	0.000833347563403062	2.82	-39	-63	42	2	MF	tPLM
AACCCTAC	GO:0003676	nucleic acid binding	3378	35	18.4	37.2	1.32489163498403e-05	0.00627777819709935	2.82	-39	-63	42	2	MF	tPLM
AACCCTAC	GO:0008839	4-hydroxy-tetrahydrodipicolinate reductase	3	2	0.0164	2.13	7.77737672542677e-05	0.0276388525379854	2.82	-39	-63	42	2	MF	tPLM
AACCCTAC	GO:0009975	cyclase activity	43	4	0.235	4.26	6.86257517666989e-05	0.0276388525379854	2.82	-39	-63	42	2	MF	tPLM
AACCCTAC	GO:0004596	peptide alpha-N-acetyltransferase activity	4	2	0.0218	2.13	0.000155027288203352	0.0440742580362129	2.82	-39	-63	42	2	MF	tPLM
AACCCTAC	GO:0070402	NADPH binding	4	2	0.0218	2.13	0.000155027288203352	0.0440742580362129	2.82	-39	-63	42	2	MF	tPLM
AATTTAT	GO:0050162	oxalate oxidase activity	5	3	0.0273	1.55	1.13105851210878e-05	0.0321559934992527	2.81	-25	-28	-23	2	MF	uPLM
GTAGGGTT	GO:0016849	phosphorus-oxygen lyase activity	21	5	0.115	5.1	7.48694236161027e-08	0.00021285377134058	2.7	-34	-54	58	2	MF	tPLM
GTAGGGTT	GO:0003723	RNA binding	1222	22	6.67	22.4	3.68599980653532e-07	0.000261982436249498	2.7	-34	-54	58	2	MF	tPLM
GTAGGGTT	GO:0097159	organic cyclic compound binding	6091	57	33.2	58.2	3.35792534406055e-07	0.000261982436249498	2.7	-34	-54	58	2	MF	tPLM
GTAGGGTT	GO:1901363	heterocyclic compound binding	6075	57	33.1	58.2	3.04147532208624e-07	0.000261982436249498	2.7	-34	-54	58	2	MF	tPLM
GTAGGGTT	GO:0004016	adenylate cyclase activity	17	4	0.0927	4.08	1.7321441208217e-06	0.000984897147099217	2.7	-34	-54	58	2	MF	tPLM
GTAGGGTT	GO:0003676	nucleic acid binding	3378	36	18.4	36.7	1.42191550997611e-05	0.00673750965810345	2.7	-34	-54	58	2	MF	tPLM
GTAGGGTT	GO:0008839	4-hydroxy-tetrahydrodipicolinate reductase	3	2	0.0164	2.04	8.45583985003166e-05	0.03004994086705	2.7	-34	-54	58	2	MF	tPLM
GTAGGGTT	GO:0009975	cyclase activity	43	4	0.235	4.08	8.07397828556483e-05	0.03004994086705	2.7	-34	-54	58	2	MF	tPLM
GTAGGGTT	GO:0004596	peptide alpha-N-acetyltransferase activity	4	2	0.0218	2.04	0.000168526584957114	0.0479121081033075	2.7	-34	-54	58	2	MF	tPLM
GTAGGGTT	GO:0070402	NADPH binding	4	2	0.0218	2.04	0.000168526584957114	0.0479121081033075	2.7	-34	-54	58	2	MF	tPLM
CTCCTTTA	GO:0000977	RNA polymerase II regulatory region sequence-specific DNA binding	92	4	0.502	12.1	2.17378758818861e-05	0.0206002603774007	2.59	-41	-54	-33	2	MF	uPLM
CTCCTTTA	GO:0001012	RNA polymerase II regulatory region DNA binding	92	4	0.502	12.1	2.17378758818861e-05	0.0206002603774007	2.59	-41	-54	-33	2	MF	uPLM
CTCCTTTA	GO:0001085	RNA polymerase II transcription factor binding	29	3	0.158	9.09	1.88062553995332e-05	0.0206002603774007	2.59	-41	-54	-33	2	MF	uPLM
CTCCTTTA	GO:0001228	DNA-binding transcription activator activity, RNA polymerase II-specific	44	3	0.24	9.09	6.69209201132935e-05	0.0475640439705233	2.59	-41	-54	-33	2	MF	uPLM
AAATAAGC	GO:0019010	farnesoic acid O-methyltransferase activity	2	2	0.0109	10	1.13068130011068e-06	0.00321452693621466	2.58	-33	-36	-28	2	MF	uPLM
TACATATA	GO:0080002	UDP-glucose:4-aminobenzoate acylglucosyltransferase activity	3	3	0.0164	3.23	1.26381243384226e-07	0.000359301874941355	2.57	-38	-45	-30	2	MF	miPLM
TACATATA	GO:0052641	benzoic acid glucosyltransferase activity	2	2	0.0109	2.15	2.54581821151236e-05	0.0361888058766482	2.57	-38	-45	-30	2	MF	miPLM
ATAAGCA	GO:0019010	farnesoic acid O-methyltransferase activity	2	2	0.0109	5.41	3.96333550459849e-06	0.0112677628395735	2.55	-31	-32	-29	2	MF	uPLM
AATACT	GO:0033549	MAP kinase phosphatase activity	4	3	0.0218	3.57	3.69964396322056e-07	0.00105180877874361	2.42	-30	-31	-29	2	MF	uPLM
ACATATAT	GO:0080002	UDP-glucose:4-aminobenzoate acylglucosyltransferase activity	3	3	0.0164	2.54	2.59953885911133e-07	0.000739048897645352	2.4	-33	-43	-26	2	MF	miPLM
GCTATTT	GO:0016702	oxidoreductase activity, acting on single donors with incorporation of molecular oxygen, incorporation of two atoms of oxygen	29	4	0.158	4.17	1.51661446271287e-05	0.0431173491749268	2.4	-28	-44	-23	2	MF	uPLM
AGACTTGA	GO:0018822	nitrile hydratase activity	4	2	0.0218	3.33	6.29328252622873e-05	0.0357836044441366	2.15	-12	-35	14	2	MF	uPLM
AGACTTGA	GO:0047427	cyanoalanine nitrilase activity	4	2	0.0218	3.33	6.29328252622873e-05	0.0357836044441366	2.15	-12	-35	14	2	MF	uPLM
AGACTTGA	GO:0047558	3-cyanoalanine hydratase activity	4	2	0.0218	3.33	6.29328252622873e-05	0.0357836044441366	2.15	-12	-35	14	2	MF	uPLM
AGACTTGA	GO:0080061	indole-3-acetonitrile nitrilase activity	4	2	0.0218	3.33	6.29328252622873e-05	0.0357836044441366	2.15	-12	-35	14	2	MF	uPLM
AGACTTGA	GO:0080109	indole-3-acetonitrile nitrile hydratase activity	4	2	0.0218	3.33	6.29328252622873e-05	0.0357836044441366	2.15	-12	-35	14	2	MF	uPLM
AGACTTGA	GO:0000257	nitrilase activity	5	2	0.0273	3.33	0.000104666894397044	0.042509711538685	2.15	-12	-35	14	2	MF	uPLM
AGACTTGA	GO:0016815	hydrolase activity, acting on carbon-nitrogen (but not peptide) bonds, in nitriles	5	2	0.0273	3.33	0.000104666894397044	0.042509711538685	2.15	-12	-35	14	2	MF	uPLM
GATG	GO:0016762	xyloglucan:xyloglucosyl transferase activity	29	7	0.158	1.53	5.70376728491776e-06	0.0054052701303404	10.2	2	3	3	3	MF	uPLM
GATG	GO:0033946	xyloglucan-specific endo-beta-1,4-glucanase activity	6	4	0.0327	0.871	5.59039361540295e-06	0.0054052701303404	10.2	2	3	3	3	MF	uPLM
GATG	GO:0052736	beta-glucanase activity	6	4	0.0327	0.871	5.59039361540295e-06	0.0054052701303404	10.2	2	3	3	3	MF	uPLM
CATC	GO:0016762	xyloglucan:xyloglucosyl transferase activity	29	7	0.158	1.57	4.65415077441466e-06	0.00468434265583014	9.76	-1	-1	-1	3	MF	uPLM
CATC	GO:0033946	xyloglucan-specific endo-beta-1,4-glucanase activity	6	4	0.0327	0.899	4.94302777611341e-06	0.00468434265583014	9.76	-1	-1	-1	3	MF	uPLM
CATC	GO:0052736	beta-glucanase activity	6	4	0.0327	0.899	4.94302777611341e-06	0.00468434265583014	9.76	-1	-1	-1	3	MF	uPLM
TGATG	GO:0033946	xyloglucan-specific endo-beta-1,4-glucanase activity	6	3	0.0327	1.44	2.84811763105306e-05	0.0404859921254192	8.06	3	4	4	3	MF	tPLM
TGATG	GO:0052736	beta-glucanase activity	6	3	0.0327	1.44	2.84811763105306e-05	0.0404859921254192	8.06	3	4	4	3	MF	tPLM
TCTCAC	GO:0008792	arginine decarboxylase activity	2	2	0.0109	2.86	1.43715544198279e-05	0.0408583292155706	7.81	-4	-4	-4	3	MF	uPLM
CATCA	GO:0033946	xyloglucan-specific endo-beta-1,4-glucanase activity	6	3	0.0327	1.49	2.53446706362619e-05	0.0360274493094464	7.73	-1	-1	-1	3	MF	tPLM
CATCA	GO:0052736	beta-glucanase activity	6	3	0.0327	1.49	2.53446706362619e-05	0.0360274493094464	7.73	-1	-1	-1	3	MF	tPLM
GTGAGA	GO:0008792	arginine decarboxylase activity	2	2	0.0109	2.99	1.31575597607617e-05	0.0374069423998454	7.5	1	2	2	3	MF	uPLM
ATGAAGA	GO:0005516	calmodulin binding	243	7	1.33	11.7	1.40013062647341e-05	0.0398057137106392	7.01	1	2	2	3	MF	uPLM
TTCATCA	GO:0019010	farnesoic acid O-methyltransferase activity	2	2	0.0109	4.17	6.71267635013077e-06	0.0190841388634218	6.52	-3	-3	-3	3	MF	tPLM
TTCATCA	GO:0005516	calmodulin binding	243	6	1.33	12.5	3.92622533655202e-05	0.0380406888044737	6.52	-3	-3	-3	3	MF	tPLM
TTCATCA	GO:0090729	toxin activity	4	2	0.0218	4.17	4.01414232899828e-05	0.0380406888044737	6.52	-3	-3	-3	3	MF	tPLM
CACA	GO:0020037	heme binding	298	71	1.63	2.83	1.38031675965488e-06	0.00217975316430235	6.02	-1	-4	11	3	MF	uPLM
CACA	GO:0046906	tetrapyrrole binding	332	77	1.81	3.07	1.53341763229149e-06	0.00217975316430235	6.02	-1	-4	11	3	MF	uPLM
CACA	GO:0004497	monooxygenase activity	240	58	1.31	2.31	7.78789993940072e-06	0.00738033317590541	6.02	-1	-4	11	3	MF	uPLM
CACA	GO:0016709	oxidoreductase activity, acting on paired donors, with incorporation or reduction of molecular oxygen, NAD(P)H as one donor, and incorporation of one atom of oxygen	150	40	0.818	1.6	1.76810090409016e-05	0.0125667771758208	6.02	-1	-4	11	3	MF	uPLM
GTGATG	GO:0019010	farnesoic acid O-methyltransferase activity	2	2	0.0109	3.85	7.89096528393032e-06	0.0224340143022139	5.52	4	5	5	3	MF	uPLM
CACACA	GO:0004601	peroxidase activity	122	20	0.665	1.95	1.37703501783955e-05	0.0130497018523928	5.43	-3	-30	26	3	MF	uPLM
CACACA	GO:0016209	antioxidant activity	171	25	0.933	2.44	9.96272683363325e-06	0.0130497018523928	5.43	-3	-30	26	3	MF	uPLM
CACACA	GO:0016684	oxidoreductase activity, acting on peroxide as acceptor	130	21	0.709	2.05	1.0697044477976e-05	0.0130497018523928	5.43	-3	-30	26	3	MF	uPLM
CACACA	GO:0016801	hydrolase activity, acting on ether bonds	9	5	0.0491	0.487	5.66934652361924e-05	0.0402948804166238	5.43	-3	-30	26	3	MF	uPLM
CATCAC	GO:0019010	farnesoic acid O-methyltransferase activity	2	2	0.0109	4.08	6.998322152264e-06	0.0198962298788865	5.35	-1	-1	-1	3	MF	uPLM
AAGAAA	GO:0003700	DNA-binding transcription factor activity	1399	580	7.63	8.8	5.54605892104522e-06	0.0157674455125316	5.28	14	-20	82	3	MF	tPLM
AAGAAA	GO:0004298	threonine-type endopeptidase activity	28	21	0.153	0.319	2.92648788727688e-05	0.0277333502117606	5.28	14	-20	82	3	MF	tPLM
AAGAAA	GO:0070003	threonine-type peptidase activity	28	21	0.153	0.319	2.92648788727688e-05	0.0277333502117606	5.28	14	-20	82	3	MF	tPLM
TATC	GO:0046906	tetrapyrrole binding	332	21	1.81	5.65	4.64908835094274e-06	0.0132173581817302	5.24	-1	-1	-1	3	MF	tPLM
GATA	GO:0046906	tetrapyrrole binding	332	21	1.81	5.68	4.27618350851194e-06	0.0121571897146994	5.04	2	3	3	3	MF	tPLM
GATA	GO:0020037	heme binding	298	19	1.63	5.14	1.09509901651265e-05	0.0155668325197273	5.04	2	3	3	3	MF	tPLM
TGTGTG	GO:0004601	peroxidase activity	122	21	0.665	2.03	4.52193366915107e-06	0.00321396435534912	4.94	2	-26	31	3	MF	uPLM
TGTGTG	GO:0016209	antioxidant activity	171	26	0.933	2.51	3.87944674071673e-06	0.00321396435534912	4.94	2	-26	31	3	MF	uPLM
TGTGTG	GO:0016684	oxidoreductase activity, acting on peroxide as acceptor	130	22	0.709	2.12	3.60594495946181e-06	0.00321396435534912	4.94	2	-26	31	3	MF	uPLM
TGTGTG	GO:0016801	hydrolase activity, acting on ether bonds	9	6	0.0491	0.579	2.34040142242878e-06	0.00321396435534912	4.94	2	-26	31	3	MF	uPLM
TGTGTG	GO:0020037	heme binding	298	35	1.63	3.38	3.4554416529593e-05	0.0196476412387266	4.94	2	-26	31	3	MF	uPLM
TGTGTG	GO:0046906	tetrapyrrole binding	332	37	1.81	3.57	6.47974663018639e-05	0.0307031994493665	4.94	2	-26	31	3	MF	uPLM
TGTGTG	GO:0004497	monooxygenase activity	240	29	1.31	2.8	9.54387166114342e-05	0.0387617530466154	4.94	2	-26	31	3	MF	uPLM
TGTGTG	GO:0004301	epoxide hydrolase activity	6	4	0.0327	0.386	0.000139272592834726	0.0494939976786407	4.94	2	-26	31	3	MF	uPLM
TGATGAA	GO:0019010	farnesoic acid O-methyltransferase activity	2	2	0.0109	3.64	8.83716700349663e-06	0.0251240657909409	4.9	2	3	4	3	MF	tPLM
TCACTC	GO:0005198	structural molecule activity	521	85	2.84	4.45	1.75514357433757e-05	0.0498987318184171	4.88	-3	-25	99	3	MF	uPLM
AAAGAA	GO:0003700	DNA-binding transcription factor activity	1399	528	7.63	9.02	9.90941698834838e-07	0.00281724724978744	4.71	19	-53	62	3	MF	uPLM
AAAGAA	GO:0004888	transmembrane signaling receptor activity	132	65	0.72	1.11	2.49513642579633e-05	0.0354683642926949	4.71	19	-53	62	3	MF	uPLM
TTCTTT	GO:0003700	DNA-binding transcription factor activity	1399	474	7.63	8.93	1.67765255175391e-05	0.0476956620463635	4.56	19	-33	67	3	MF	uPLM
ACACTCTC	GO:0000254	C-4 methylsterol oxidase activity	4	3	0.0218	1.65	3.82173360467029e-06	0.0108651886380776	4.54	-3	-33	52	3	MF	miPLM
ACACA	GO:0020037	heme binding	298	70	1.63	2.7	9.50777233347743e-06	0.0270305967440763	4.44	-4	-32	17	3	MF	uPLM
ACACA	GO:0016684	oxidoreductase activity, acting on peroxide as acceptor	130	36	0.709	1.39	4.01742454407082e-05	0.0380717932626445	4.44	-4	-32	17	3	MF	uPLM
ACACA	GO:0046906	tetrapyrrole binding	332	74	1.81	2.85	3.64871511280235e-05	0.0380717932626445	4.44	-4	-32	17	3	MF	uPLM
ATCTCTCA	GO:0010428	methyl-CpNpG binding	6	4	0.0327	0.932	4.27346723832013e-06	0.00607473367927207	4.41	12	-28	108	3	MF	uPLM
ATCTCTCA	GO:0010429	methyl-CpNpN binding	6	4	0.0327	0.932	4.27346723832013e-06	0.00607473367927207	4.41	12	-28	108	3	MF	uPLM
ATCTCTCA	GO:0008327	methyl-CpG binding	15	5	0.0818	1.17	1.69593799479737e-05	0.0160718390640298	4.41	12	-28	108	3	MF	uPLM
TTATC	GO:0008187	poly-pyrimidine tract binding	22	4	0.12	2.65	2.88215670979312e-05	0.0409698576297092	4.3	-2	-2	-2	3	MF	tPLM
TTATC	GO:0008266	poly(U) RNA binding	20	4	0.109	2.65	1.93360120102189e-05	0.0409698576297092	4.3	-2	-2	-2	3	MF	tPLM
TGTGT	GO:0016684	oxidoreductase activity, acting on peroxide as acceptor	130	37	0.709	1.38	3.57586339399609e-05	0.037341617007145	4.11	0	-29	22	3	MF	uPLM
TGTGT	GO:0016709	oxidoreductase activity, acting on paired donors, with incorporation or reduction of molecular oxygen, NAD(P)H as one donor, and incorporation of one atom of oxygen	150	41	0.818	1.53	3.94037464021931e-05	0.037341617007145	4.11	0	-29	22	3	MF	uPLM
TGTGT	GO:0020037	heme binding	298	71	1.63	2.64	1.65517491039319e-05	0.037341617007145	4.11	0	-29	22	3	MF	uPLM
TGTGT	GO:0046906	tetrapyrrole binding	332	75	1.81	2.79	6.6027807937235e-05	0.0469292644913898	4.11	0	-29	22	3	MF	uPLM
ACACAC	GO:0003700	DNA-binding transcription factor activity	1399	102	7.63	11.2	4.59086976470121e-05	0.0435061424701518	4.09	5	-32	26	3	MF	uPLM
ACACAC	GO:0004601	peroxidase activity	122	18	0.665	1.98	3.13342457153254e-05	0.0435061424701518	4.09	5	-32	26	3	MF	uPLM
ACACAC	GO:0016684	oxidoreductase activity, acting on peroxide as acceptor	130	19	0.709	2.09	2.18342315848218e-05	0.0435061424701518	4.09	5	-32	26	3	MF	uPLM
TTTTTTT	GO:0016740	transferase activity	3248	148	17.7	24.8	5.75315168702304e-06	0.0163562102462065	4.04	-8	-15	-7	3	MF	uPLM
TTTTTTT	GO:0016301	kinase activity	1169	64	6.38	10.7	2.8935890640144e-05	0.0411323685449646	4.04	-8	-15	-7	3	MF	uPLM
GAGAGTGT	GO:0000254	C-4 methylsterol oxidase activity	4	3	0.0218	1.66	3.7588929250299e-06	0.01068653258586	4.03	9	-24	59	3	MF	miPLM
GCAAAAA	GO:0015095	magnesium ion transmembrane transporter activity	18	6	0.0982	1.01	1.47277517920723e-05	0.0418709983448615	3.99	1	-41	32	3	MF	uPLM
TGAGAGAT	GO:0010428	methyl-CpNpG binding	6	4	0.0327	0.924	4.43409312072099e-06	0.00630306337110488	3.9	-1	-20	114	3	MF	uPLM
TGAGAGAT	GO:0010429	methyl-CpNpN binding	6	4	0.0327	0.924	4.43409312072099e-06	0.00630306337110488	3.9	-1	-20	114	3	MF	uPLM
TGAGAGAT	GO:0008327	methyl-CpG binding	15	5	0.0818	1.15	1.7736003963333e-05	0.0168078197559185	3.9	-1	-20	114	3	MF	uPLM
TCTCTAA	GO:0003677	DNA binding	2051	164	11.2	15.8	2.14188822948691e-06	0.00608938823643128	3.87	12	-3	129	3	MF	uPLM
TCTCTAA	GO:0001067	regulatory region nucleic acid binding	468	48	2.55	4.63	4.92837196347542e-05	0.046704538307202	3.87	12	-3	129	3	MF	uPLM
TCTCTAA	GO:0044212	transcription regulatory region DNA binding	465	48	2.54	4.63	4.19400961250163e-05	0.046704538307202	3.87	12	-3	129	3	MF	uPLM
TCTCTAA	GO:0043565	sequence-specific DNA binding	831	74	4.53	7.14	6.89919668567217e-05	0.049036040443415	3.87	12	-3	129	3	MF	uPLM
GTTTTTG	GO:0009055	electron transfer activity	151	18	0.824	2.68	1.08629966760603e-05	0.0308834995500393	3.86	5	-10	35	3	MF	uPLM
CCACAC	GO:0046906	tetrapyrrole binding	332	38	1.81	3.98	4.43909387298569e-06	0.0126203438808983	3.74	-7	-115	18	3	MF	uPLM
CCACAC	GO:0016491	oxidoreductase activity	1358	105	7.41	11	2.43565104213774e-05	0.0346227795639879	3.74	-7	-115	18	3	MF	uPLM
AGAGTGT	GO:0000254	C-4 methylsterol oxidase activity	4	3	0.0218	1.2	9.80358464271923e-06	0.0278715911392508	3.72	8	-1	53	3	MF	uPLM
TTTGTGTT	GO:0020037	heme binding	298	12	1.63	7.32	1.58451777271919e-05	0.0450478402784067	3.5	10	5	25	3	MF	miPLM
CATCACA	GO:0019010	farnesoic acid O-methyltransferase activity	2	2	0.0109	8.33	1.64246336226604e-06	0.00466952333892235	3.4	-1	-2	-1	3	MF	uPLM
TGTGATGA	GO:0019010	farnesoic acid O-methyltransferase activity	2	2	0.0109	7.69	1.93406011861037e-06	0.00549853291720929	3.4	5	2	9	3	MF	miPLM
TCATCACA	GO:0019010	farnesoic acid O-methyltransferase activity	2	2	0.0109	8.33	1.64246336226604e-06	0.00466952333892235	3.37	-5	-8	-1	3	MF	miPLM
TGAAAGA	GO:0003993	acid phosphatase activity	49	4	0.267	7.27	1.38937813102163e-05	0.0395000202649451	3.37	-1	-2	1	3	MF	uPLM
TTTTTGC	GO:0015095	magnesium ion transmembrane transporter activity	18	6	0.0982	1.23	4.87762808371588e-06	0.0138670966420042	3.31	7	-32	28	3	MF	uPLM
AACACAAA	GO:0046906	tetrapyrrole binding	332	20	1.81	5.76	5.77041591915255e-06	0.0164052924581507	3.28	0	-10	50	3	MF	miPLM
TTGTGTG	GO:0004601	peroxidase activity	122	11	0.665	3.38	1.11941251849946e-05	0.0167024314275495	3.24	1	-15	24	3	MF	uPLM
TTGTGTG	GO:0016209	antioxidant activity	171	13	0.933	4	1.17498638252195e-05	0.0167024314275495	3.24	1	-15	24	3	MF	uPLM
TTGTGTG	GO:0016684	oxidoreductase activity, acting on peroxide as acceptor	130	11	0.709	3.38	2.04479796190052e-05	0.0193778686856106	3.24	1	-15	24	3	MF	uPLM
TGAGTGAA	GO:0008676	3-deoxy-8-phosphooctulonate synthase activity	2	2	0.0109	1.37	6.2990850324587e-05	0.0447707468682002	3.19	-10	-44	60	3	MF	miPLM
TGAGTGAA	GO:0010475	galactose-1-phosphate guanylyltransferase (GDP) activity	2	2	0.0109	1.37	6.2990850324587e-05	0.0447707468682002	3.19	-10	-44	60	3	MF	miPLM
TGAGTGAA	GO:0080047	GDP-L-galactose phosphorylase activity	2	2	0.0109	1.37	6.2990850324587e-05	0.0447707468682002	3.19	-10	-44	60	3	MF	miPLM
TGAGTGAA	GO:0080048	GDP-D-glucose phosphorylase activity	2	2	0.0109	1.37	6.2990850324587e-05	0.0447707468682002	3.19	-10	-44	60	3	MF	miPLM
TGTGATG	GO:0019010	farnesoic acid O-methyltransferase activity	2	2	0.0109	8	1.78528626333265e-06	0.00507556884665473	3.12	5	5	6	3	MF	uPLM
GAGTGAAA	GO:0051287	NAD binding	72	6	0.393	6.06	2.49309185369565e-06	0.00708786014005672	3.01	10	-20	29	3	MF	uPLM
ACTCAAA	GO:0046423	allene-oxide cyclase activity	4	2	0.0218	8	1.06938055826216e-05	0.0304024892713932	2.98	-4	-4	-4	3	MF	uPLM
TTGTGTT	GO:0020037	heme binding	298	19	1.63	5.49	4.20527249839947e-06	0.0119555897129497	2.95	9	-5	25	3	MF	uPLM
TTGTGTT	GO:0046906	tetrapyrrole binding	332	19	1.81	5.49	1.94817543131111e-05	0.0276933137560874	2.95	9	-5	25	3	MF	uPLM
ACACAA	GO:0019825	oxygen binding	172	15	0.938	3.55	1.1213586468232e-05	0.0159401131645918	2.93	-4	-6	8	3	MF	uPLM
ACACAA	GO:0020037	heme binding	298	21	1.63	4.96	6.32069332677976e-06	0.0159401131645918	2.93	-4	-6	8	3	MF	uPLM
ACACAA	GO:0004497	monooxygenase activity	240	17	1.31	4.02	4.4918247339287e-05	0.0260284173678106	2.93	-4	-6	8	3	MF	uPLM
ACACAA	GO:0016709	oxidoreductase activity, acting on paired donors, with incorporation or reduction of molecular oxygen, NAD(P)H as one donor, and incorporation of one atom of oxygen	150	13	0.818	3.07	4.57763231934763e-05	0.0260284173678106	2.93	-4	-6	8	3	MF	uPLM
ACACAA	GO:0046906	tetrapyrrole binding	332	21	1.81	4.96	3.21336370989837e-05	0.0260284173678106	2.93	-4	-6	8	3	MF	uPLM
ACACAA	GO:0016705	oxidoreductase activity, acting on paired donors, with incorporation or reduction of molecular oxygen	322	20	1.76	4.73	6.35956785015515e-05	0.0301337523299851	2.93	-4	-6	8	3	MF	uPLM
TCCATTTT	GO:0019825	oxygen binding	172	18	0.938	3.98	2.6659422872778e-07	0.000757927392273079	2.81	19	11	100	3	MF	uPLM
TCCATTTT	GO:0004497	monooxygenase activity	240	20	1.31	4.42	2.25527567128079e-06	0.00320587436672564	2.81	19	11	100	3	MF	uPLM
TCCATTTT	GO:0016705	oxidoreductase activity, acting on paired donors, with incorporation or reduction of molecular oxygen	322	22	1.76	4.87	1.76187248821345e-05	0.0166966782799694	2.81	19	11	100	3	MF	uPLM
TCCATTTT	GO:0005506	iron ion binding	260	19	1.42	4.2	2.61722304043448e-05	0.018601912759888	2.81	19	11	100	3	MF	uPLM
TCCATTTT	GO:0020037	heme binding	298	20	1.63	4.42	5.41853115831026e-05	0.0308097681661521	2.81	19	11	100	3	MF	uPLM
ATTCAT	GO:0019010	farnesoic acid O-methyltransferase activity	2	2	0.0109	2.99	1.31575597607617e-05	0.0374069423998454	2.81	-4	-4	-4	3	MF	uPLM
CCCTAAAT	GO:0003723	RNA binding	1222	31	6.67	19.5	5.47019843233941e-08	0.000155517741431409	2.79	12	-57	41	3	MF	miPLM
CCCTAAAT	GO:0003723	RNA binding	1222	31	6.67	19.5	5.47019843233941e-08	0.000155517741431409	2.79	12	-57	41	3	MF	tPLM
CCCTAAAT	GO:0005198	structural molecule activity	521	18	2.84	11.3	6.50990756767332e-07	0.000925383360744763	2.79	12	-57	41	3	MF	miPLM
CCCTAAAT	GO:0005198	structural molecule activity	521	18	2.84	11.3	6.50990756767332e-07	0.000925383360744763	2.79	12	-57	41	3	MF	tPLM
CCCTAAAT	GO:0003735	structural constituent of ribosome	388	14	2.12	8.81	7.46944892866119e-06	0.00707854776806125	2.79	12	-57	41	3	MF	miPLM
CCCTAAAT	GO:0003735	structural constituent of ribosome	388	14	2.12	8.81	7.46944892866119e-06	0.00707854776806125	2.79	12	-57	41	3	MF	tPLM
TGTCTGAA	GO:0015179	L-amino acid transmembrane transporter activity	22	4	0.12	5.06	2.20209732106528e-06	0.00626056268378859	2.35	-1	-14	40	3	MF	uPLM
GAGAGAAA	GO:0003700	DNA-binding transcription factor activity	1399	277	7.63	13	2.39449135255919e-20	6.80753891532579e-17	11.83	29	-29	121	NA	MF	miPLM
GAGAGAAA	GO:0003700	DNA-binding transcription factor activity	1399	277	7.63	13	2.39449135255919e-20	6.80753891532579e-17	11.83	29	-29	121	NA	MF	tPLM
GAGAGAAA	GO:0003677	DNA binding	2051	346	11.2	16.2	4.79448870555716e-14	6.8153656949495e-11	11.83	29	-29	121	NA	MF	miPLM
GAGAGAAA	GO:0003677	DNA binding	2051	346	11.2	16.2	4.79448870555716e-14	6.8153656949495e-11	11.83	29	-29	121	NA	MF	tPLM
GAGAGAAA	GO:1901363	heterocyclic compound binding	6075	837	33.1	39.2	1.76458577627291e-10	1.67223912064796e-07	11.83	29	-29	121	NA	MF	miPLM
GAGAGAAA	GO:1901363	heterocyclic compound binding	6075	837	33.1	39.2	1.76458577627291e-10	1.67223912064796e-07	11.83	29	-29	121	NA	MF	tPLM
GAGAGAAA	GO:0003676	nucleic acid binding	3378	501	18.4	23.5	2.53318920179433e-10	1.80046422517532e-07	11.83	29	-29	121	NA	MF	miPLM
GAGAGAAA	GO:0003676	nucleic acid binding	3378	501	18.4	23.5	2.53318920179433e-10	1.80046422517532e-07	11.83	29	-29	121	NA	MF	tPLM
GAGAGAAA	GO:0097159	organic cyclic compound binding	6091	837	33.2	39.2	3.18823908565419e-10	1.81283274410297e-07	11.83	29	-29	121	NA	MF	miPLM
GAGAGAAA	GO:0097159	organic cyclic compound binding	6091	837	33.2	39.2	3.18823908565419e-10	1.81283274410297e-07	11.83	29	-29	121	NA	MF	tPLM
GAGAGAAA	GO:0043565	sequence-specific DNA binding	831	156	4.53	7.31	5.69041049589675e-10	2.69630617330574e-07	11.83	29	-29	121	NA	MF	miPLM
GAGAGAAA	GO:0043565	sequence-specific DNA binding	831	156	4.53	7.31	5.69041049589675e-10	2.69630617330574e-07	11.83	29	-29	121	NA	MF	tPLM
GAGAGAAA	GO:0000981	DNA-binding transcription factor activity, RNA polymerase II-specific	185	48	1.01	2.25	5.40670433522382e-08	2.19589434643447e-05	11.83	29	-29	121	NA	MF	miPLM
GAGAGAAA	GO:0000981	DNA-binding transcription factor activity, RNA polymerase II-specific	185	48	1.01	2.25	5.40670433522382e-08	2.19589434643447e-05	11.83	29	-29	121	NA	MF	tPLM
GAGAGAAA	GO:0005488	binding	10890	1378	59.4	64.6	9.1561959001234e-08	3.25388311800635e-05	11.83	29	-29	121	NA	MF	miPLM
GAGAGAAA	GO:0005488	binding	10890	1378	59.4	64.6	9.1561959001234e-08	3.25388311800635e-05	11.83	29	-29	121	NA	MF	tPLM
GAGAGAAA	GO:0044212	transcription regulatory region DNA binding	465	92	2.54	4.31	1.89289015912752e-07	5.97942969155506e-05	11.83	29	-29	121	NA	MF	miPLM
GAGAGAAA	GO:0044212	transcription regulatory region DNA binding	465	92	2.54	4.31	1.89289015912752e-07	5.97942969155506e-05	11.83	29	-29	121	NA	MF	tPLM
GAGAGAAA	GO:0001067	regulatory region nucleic acid binding	468	92	2.55	4.31	2.56206751997416e-07	7.28395795928652e-05	11.83	29	-29	121	NA	MF	miPLM
GAGAGAAA	GO:0001067	regulatory region nucleic acid binding	468	92	2.55	4.31	2.56206751997416e-07	7.28395795928652e-05	11.83	29	-29	121	NA	MF	tPLM
GAGAGAAA	GO:0005515	protein binding	5417	723	29.5	33.9	2.04287831773337e-06	0.000527991187028724	11.83	29	-29	121	NA	MF	miPLM
GAGAGAAA	GO:0005515	protein binding	5417	723	29.5	33.9	2.04287831773337e-06	0.000527991187028724	11.83	29	-29	121	NA	MF	tPLM
GAGAGAAA	GO:0035639	purine ribonucleoside triphosphate binding	2159	314	11.8	14.7	7.31175276821124e-06	0.00173227609333538	11.83	29	-29	121	NA	MF	miPLM
GAGAGAAA	GO:0035639	purine ribonucleoside triphosphate binding	2159	314	11.8	14.7	7.31175276821124e-06	0.00173227609333538	11.83	29	-29	121	NA	MF	tPLM
GAGAGAAA	GO:0032555	purine ribonucleotide binding	2239	322	12.2	15.1	1.43145261122043e-05	0.00313047674899977	11.83	29	-29	121	NA	MF	miPLM
GAGAGAAA	GO:0032555	purine ribonucleotide binding	2239	322	12.2	15.1	1.43145261122043e-05	0.00313047674899977	11.83	29	-29	121	NA	MF	tPLM
GAGAGAAA	GO:0017076	purine nucleotide binding	2242	322	12.2	15.1	1.60135812772184e-05	0.00325190082650941	11.83	29	-29	121	NA	MF	miPLM
GAGAGAAA	GO:0017076	purine nucleotide binding	2242	322	12.2	15.1	1.60135812772184e-05	0.00325190082650941	11.83	29	-29	121	NA	MF	tPLM
GAGAGAAA	GO:0042578	phosphoric ester hydrolase activity	367	70	2	3.28	1.94220276433172e-05	0.00368112163933005	11.83	29	-29	121	NA	MF	miPLM
GAGAGAAA	GO:0042578	phosphoric ester hydrolase activity	367	70	2	3.28	1.94220276433172e-05	0.00368112163933005	11.83	29	-29	121	NA	MF	tPLM
GAGAGAAA	GO:0032553	ribonucleotide binding	2273	325	12.4	15.2	2.1071912768806e-05	0.00374421550010722	11.83	29	-29	121	NA	MF	miPLM
GAGAGAAA	GO:0032553	ribonucleotide binding	2273	325	12.4	15.2	2.1071912768806e-05	0.00374421550010722	11.83	29	-29	121	NA	MF	tPLM
GAGAGAAA	GO:0046983	protein dimerization activity	589	102	3.21	4.78	2.25284368241389e-05	0.0037675497582957	11.83	29	-29	121	NA	MF	miPLM
GAGAGAAA	GO:0046983	protein dimerization activity	589	102	3.21	4.78	2.25284368241389e-05	0.0037675497582957	11.83	29	-29	121	NA	MF	tPLM
GAGAGAAA	GO:0005524	ATP binding	1916	278	10.5	13	3.16034548697131e-05	0.00499159012192192	11.83	29	-29	121	NA	MF	miPLM
GAGAGAAA	GO:0005524	ATP binding	1916	278	10.5	13	3.16034548697131e-05	0.00499159012192192	11.83	29	-29	121	NA	MF	tPLM
GAGAGAAA	GO:0004672	protein kinase activity	897	143	4.89	6.7	4.6761182034834e-05	0.00699694950131752	11.83	29	-29	121	NA	MF	miPLM
GAGAGAAA	GO:0004672	protein kinase activity	897	143	4.89	6.7	4.6761182034834e-05	0.00699694950131752	11.83	29	-29	121	NA	MF	tPLM
GAGAGAAA	GO:0003682	chromatin binding	159	36	0.867	1.69	6.04023784315648e-05	0.00825664659384751	11.83	29	-29	121	NA	MF	miPLM
GAGAGAAA	GO:0032559	adenyl ribonucleotide binding	1996	286	10.9	13.4	6.09882442739352e-05	0.00825664659384751	11.83	29	-29	121	NA	MF	miPLM
GAGAGAAA	GO:0003682	chromatin binding	159	36	0.867	1.69	6.04023784315648e-05	0.00825664659384751	11.83	29	-29	121	NA	MF	tPLM
GAGAGAAA	GO:0032559	adenyl ribonucleotide binding	1996	286	10.9	13.4	6.09882442739352e-05	0.00825664659384751	11.83	29	-29	121	NA	MF	tPLM
GAGAGAAA	GO:0030554	adenyl nucleotide binding	1999	286	10.9	13.4	6.80206655960194e-05	0.00863923704296667	11.83	29	-29	121	NA	MF	miPLM
GAGAGAAA	GO:0097367	carbohydrate derivative binding	2315	326	12.6	15.3	6.98918227183375e-05	0.00863923704296667	11.83	29	-29	121	NA	MF	miPLM
GAGAGAAA	GO:0030554	adenyl nucleotide binding	1999	286	10.9	13.4	6.80206655960194e-05	0.00863923704296667	11.83	29	-29	121	NA	MF	tPLM
GAGAGAAA	GO:0097367	carbohydrate derivative binding	2315	326	12.6	15.3	6.98918227183375e-05	0.00863923704296667	11.83	29	-29	121	NA	MF	tPLM
GAGAGAAA	GO:0042393	histone binding	80	22	0.436	1.03	8.23087613515939e-05	0.00975015868844089	11.83	29	-29	121	NA	MF	miPLM
GAGAGAAA	GO:0042393	histone binding	80	22	0.436	1.03	8.23087613515939e-05	0.00975015868844089	11.83	29	-29	121	NA	MF	tPLM
GAGAGAAA	GO:0004674	protein serine/threonine kinase activity	654	107	3.57	5.02	0.000153005089693284	0.0173997387999203	11.83	29	-29	121	NA	MF	miPLM
GAGAGAAA	GO:0004674	protein serine/threonine kinase activity	654	107	3.57	5.02	0.000153005089693284	0.0173997387999203	11.83	29	-29	121	NA	MF	tPLM
GAGAGAAA	GO:0043167	ion binding	5340	693	29.1	32.5	0.000172199276060416	0.0188293285322986	11.83	29	-29	121	NA	MF	miPLM
GAGAGAAA	GO:0043167	ion binding	5340	693	29.1	32.5	0.000172199276060416	0.0188293285322986	11.83	29	-29	121	NA	MF	tPLM
GAGAGAAA	GO:0016791	phosphatase activity	312	58	1.7	2.72	0.000197941013252829	0.020842455580659	11.83	29	-29	121	NA	MF	miPLM
GAGAGAAA	GO:0016791	phosphatase activity	312	58	1.7	2.72	0.000197941013252829	0.020842455580659	11.83	29	-29	121	NA	MF	tPLM
GAGAGAAA	GO:0036402	proteasome-activating ATPase activity	10	6	0.0545	0.281	0.000340954075355341	0.0346190155798298	11.83	29	-29	121	NA	MF	miPLM
GAGAGAAA	GO:0036402	proteasome-activating ATPase activity	10	6	0.0545	0.281	0.000340954075355341	0.0346190155798298	11.83	29	-29	121	NA	MF	tPLM
GAGAGAAA	GO:0016301	kinase activity	1169	173	6.38	8.11	0.000421379060240309	0.0413096782159723	11.83	29	-29	121	NA	MF	miPLM
GAGAGAAA	GO:0016301	kinase activity	1169	173	6.38	8.11	0.000421379060240309	0.0413096782159723	11.83	29	-29	121	NA	MF	tPLM
GAGAGAAA	GO:0004722	protein serine/threonine phosphatase activity	138	30	0.753	1.41	0.000499839748111483	0.0473681467960315	11.83	29	-29	121	NA	MF	miPLM
GAGAGAAA	GO:0004722	protein serine/threonine phosphatase activity	138	30	0.753	1.41	0.000499839748111483	0.0473681467960315	11.83	29	-29	121	NA	MF	tPLM
GAGAGAA	GO:0003700	DNA-binding transcription factor activity	1399	463	7.63	11.3	1.10740744757025e-21	3.14835937344223e-18	8.64	29	-25	115	NA	MF	uPLM
GAGAGAA	GO:0003677	DNA binding	2051	605	11.2	14.7	1.74300521615757e-15	2.47768191476799e-12	8.64	29	-25	115	NA	MF	uPLM
GAGAGAA	GO:0003676	nucleic acid binding	3378	905	18.4	22	2.43908091285998e-11	1.78112088916956e-08	8.64	29	-25	115	NA	MF	uPLM
GAGAGAA	GO:1901363	heterocyclic compound binding	6075	1540	33.1	37.4	2.50597381522274e-11	1.78112088916956e-08	8.64	29	-25	115	NA	MF	uPLM
GAGAGAA	GO:0044212	transcription regulatory region DNA binding	465	166	2.54	4.03	3.27054267435699e-11	1.81020940989002e-08	8.64	29	-25	115	NA	MF	uPLM
GAGAGAA	GO:0097159	organic cyclic compound binding	6091	1542	33.2	37.5	3.82035049572287e-11	1.81020940989002e-08	8.64	29	-25	115	NA	MF	uPLM
GAGAGAA	GO:0001067	regulatory region nucleic acid binding	468	166	2.55	4.03	5.8332607949205e-11	2.36913720570843e-08	8.64	29	-25	115	NA	MF	uPLM
GAGAGAA	GO:0043565	sequence-specific DNA binding	831	259	4.53	6.29	1.73523932009134e-09	6.16660673377459e-07	8.64	29	-25	115	NA	MF	uPLM
GAGAGAA	GO:0005515	protein binding	5417	1357	29.5	33	3.03890763135113e-08	9.59957155103475e-06	8.64	29	-25	115	NA	MF	uPLM
GAGAGAA	GO:0005488	binding	10890	2593	59.4	63	4.1764009153577e-08	1.18735078023619e-05	8.64	29	-25	115	NA	MF	uPLM
GAGAGAA	GO:0000981	DNA-binding transcription factor activity, RNA polymerase II-specific	185	73	1.01	1.77	1.3028940283391e-07	3.36738883869824e-05	8.64	29	-25	115	NA	MF	uPLM
GAGAGAA	GO:0008134	transcription factor binding	86	37	0.469	0.899	1.65804062672995e-05	0.00392817458482772	8.64	29	-25	115	NA	MF	uPLM
GAGAGAA	GO:0035639	purine ribonucleoside triphosphate binding	2159	559	11.8	13.6	3.12888182105771e-05	0.00684262385943621	8.64	29	-25	115	NA	MF	uPLM
GAGAGAA	GO:0003682	chromatin binding	159	58	0.867	1.41	3.91600995085182e-05	0.00795229735019409	8.64	29	-25	115	NA	MF	uPLM
GAGAGAA	GO:0046983	protein dimerization activity	589	173	3.21	4.2	4.24362730569497e-05	0.0080430882867272	8.64	29	-25	115	NA	MF	uPLM
GAGAGAA	GO:0005524	ATP binding	1916	499	10.5	12.1	4.74967138779766e-05	0.00843957234719297	8.64	29	-25	115	NA	MF	uPLM
GAGAGAA	GO:0004842	ubiquitin-protein transferase activity	343	108	1.87	2.62	6.07664668345426e-05	0.00892174395513121	8.64	29	-25	115	NA	MF	uPLM
GAGAGAA	GO:0019787	ubiquitin-like protein transferase activity	347	109	1.89	2.65	6.2762883961528e-05	0.00892174395513121	8.64	29	-25	115	NA	MF	uPLM
GAGAGAA	GO:0031625	ubiquitin protein ligase binding	65	29	0.355	0.705	5.9283041103513e-05	0.00892174395513121	8.64	29	-25	115	NA	MF	uPLM
GAGAGAA	GO:0044389	ubiquitin-like protein ligase binding	65	29	0.355	0.705	5.9283041103513e-05	0.00892174395513121	8.64	29	-25	115	NA	MF	uPLM
GAGAGAA	GO:0004722	protein serine/threonine phosphatase activity	138	51	0.753	1.24	7.56722443505688e-05	0.00941944669357519	8.64	29	-25	115	NA	MF	uPLM
GAGAGAA	GO:0017076	purine nucleotide binding	2242	575	12.2	14	7.17093365955598e-05	0.00941944669357519	8.64	29	-25	115	NA	MF	uPLM
GAGAGAA	GO:0032555	purine ribonucleotide binding	2239	574	12.2	13.9	7.62037544678964e-05	0.00941944669357519	8.64	29	-25	115	NA	MF	uPLM
GAGAGAA	GO:0030554	adenyl nucleotide binding	1999	515	10.9	12.5	0.000112884399150161	0.0133720977826628	8.64	29	-25	115	NA	MF	uPLM
GAGAGAA	GO:0032559	adenyl ribonucleotide binding	1996	514	10.9	12.5	0.000120057179998943	0.0136529025094799	8.64	29	-25	115	NA	MF	uPLM
GAGAGAA	GO:0001085	RNA polymerase II transcription factor binding	29	16	0.158	0.389	0.000129867205048292	0.0142004793827805	8.64	29	-25	115	NA	MF	uPLM
GAGAGAA	GO:0032553	ribonucleotide binding	2273	578	12.4	14	0.000176252981348548	0.0185587861471823	8.64	29	-25	115	NA	MF	uPLM
GAGAGAA	GO:0004672	protein kinase activity	897	245	4.89	5.95	0.000259194465427867	0.0263174951861223	8.64	29	-25	115	NA	MF	uPLM
GAGAGAA	GO:0097367	carbohydrate derivative binding	2315	585	12.6	14.2	0.000313146832618379	0.0306991877632431	8.64	29	-25	115	NA	MF	uPLM
GAGAGAA	GO:0008017	microtubule binding	150	52	0.818	1.26	0.000408945088039369	0.0379784468039788	8.64	29	-25	115	NA	MF	uPLM
GAGAGAA	GO:0060089	molecular transducer activity	208	68	1.13	1.65	0.000414116022132727	0.0379784468039788	8.64	29	-25	115	NA	MF	uPLM
GAGAGAA	GO:0000977	RNA polymerase II regulatory region sequence-specific DNA binding	92	35	0.502	0.851	0.000513500912497379	0.0429377380655897	8.64	29	-25	115	NA	MF	uPLM
GAGAGAA	GO:0001012	RNA polymerase II regulatory region DNA binding	92	35	0.502	0.851	0.000513500912497379	0.0429377380655897	8.64	29	-25	115	NA	MF	uPLM
GAGAGAA	GO:0016301	kinase activity	1169	309	6.38	7.51	0.000507337566001933	0.0429377380655897	8.64	29	-25	115	NA	MF	uPLM
AGCGAGGA	GO:0005363	maltose transmembrane transporter activity	2	2	0.0109	2.63	1.69602195016602e-05	0.0423128403151625	6.57	167	115	201	NA	MF	uPLM
AGCGAGGA	GO:0015154	disaccharide transmembrane transporter activity	17	3	0.0927	3.95	4.46494973427673e-05	0.0423128403151625	6.57	167	115	201	NA	MF	uPLM
AGCGAGGA	GO:0015157	oligosaccharide transmembrane transporter activity	17	3	0.0927	3.95	4.46494973427673e-05	0.0423128403151625	6.57	167	115	201	NA	MF	uPLM
GCCATTG	GO:0003861	3-isopropylmalate dehydratase activity	4	4	0.0218	0.38	1.08254040917016e-05	0.0307766238327076	6.48	71	11	153	NA	MF	uPLM
GCCATTG	GO:0016835	carbon-oxygen lyase activity	155	23	0.845	2.18	2.62883081835195e-05	0.0336645954144722	6.48	71	11	153	NA	MF	uPLM
GCCATTG	GO:0030145	manganese ion binding	45	11	0.245	1.04	3.55236673385215e-05	0.0336645954144722	6.48	71	11	153	NA	MF	uPLM
CAATGGC	GO:0003861	3-isopropylmalate dehydratase activity	4	4	0.0218	0.38	1.07842819489031e-05	0.0153298567903658	6.39	46	4	146	NA	MF	tPLM
CAATGGC	GO:0016835	carbon-oxygen lyase activity	155	24	0.845	2.28	8.36204411119913e-06	0.0153298567903658	6.39	46	4	146	NA	MF	tPLM
GCCATTTT	GO:0016627	oxidoreductase activity, acting on the CH-CH group of donors	87	12	0.475	2.29	6.75285598139098e-06	0.0180071648064964	6.39	43	6	117	NA	MF	uPLM
GCCATTTT	GO:0032440	2-alkenal reductase [NAD(P)+] activity	12	5	0.0655	0.952	1.26677205814255e-05	0.0180071648064964	6.39	43	6	117	NA	MF	uPLM
AAAATGGC	GO:0016491	oxidoreductase activity	1358	68	7.41	12.5	1.43149175469256e-05	0.0142614269453984	5.96	36	1	120	NA	MF	uPLM
AAAATGGC	GO:0016627	oxidoreductase activity, acting on the CH-CH group of donors	87	12	0.475	2.21	9.66181978968406e-06	0.0142614269453984	5.96	36	1	120	NA	MF	uPLM
AAAATGGC	GO:0032440	2-alkenal reductase [NAD(P)+] activity	12	5	0.0655	0.919	1.5048990797114e-05	0.0142614269453984	5.96	36	1	120	NA	MF	uPLM
AATGGC	GO:0016168	chlorophyll binding	32	17	0.175	0.702	8.41098221807232e-08	0.000239124224459796	5.76	66	2	128	NA	MF	uPLM
AATGGC	GO:0016209	antioxidant activity	171	45	0.933	1.86	3.17131463147935e-06	0.00300534916576526	5.76	66	2	128	NA	MF	uPLM
AATGGC	GO:0016491	oxidoreductase activity	1358	236	7.41	9.75	3.10298715192975e-06	0.00300534916576526	5.76	66	2	128	NA	MF	uPLM
AATGGC	GO:0016853	isomerase activity	295	65	1.61	2.68	1.81112778625042e-05	0.0116568254939438	5.76	66	2	128	NA	MF	uPLM
AATGGC	GO:0031409	pigment binding	21	11	0.115	0.454	2.05009241891378e-05	0.0116568254939438	5.76	66	2	128	NA	MF	uPLM
AATGGC	GO:0004364	glutathione transferase activity	59	19	0.322	0.785	0.000131590040155125	0.0468959739917381	5.76	66	2	128	NA	MF	uPLM
AATGGC	GO:0016627	oxidoreductase activity, acting on the CH-CH group of donors	87	25	0.475	1.03	0.00010268165607453	0.0468959739917381	5.76	66	2	128	NA	MF	uPLM
AATGGC	GO:0016684	oxidoreductase activity, acting on peroxide as acceptor	130	33	0.709	1.36	0.000131961938773797	0.0468959739917381	5.76	66	2	128	NA	MF	uPLM
TTTCTT	GO:0003700	DNA-binding transcription factor activity	1399	620	7.63	8.73	5.33049041343288e-06	0.0151545842453897	5.56	31	-29	84	NA	MF	tPLM
TTTCTT	GO:0004298	threonine-type endopeptidase activity	28	22	0.153	0.31	2.02528508546698e-05	0.0191929516599421	5.56	31	-29	84	NA	MF	tPLM
TTTCTT	GO:0070003	threonine-type peptidase activity	28	22	0.153	0.31	2.02528508546698e-05	0.0191929516599421	5.56	31	-29	84	NA	MF	tPLM
TCCTCGCT	GO:0005363	maltose transmembrane transporter activity	2	2	0.0109	2.94	1.35562736929059e-05	0.0303029383647799	5.47	160	123	196	NA	MF	uPLM
TCCTCGCT	GO:0015154	disaccharide transmembrane transporter activity	17	3	0.0927	4.41	3.19763683061343e-05	0.0303029383647799	5.47	160	123	196	NA	MF	uPLM
TCCTCGCT	GO:0015157	oligosaccharide transmembrane transporter activity	17	3	0.0927	4.41	3.19763683061343e-05	0.0303029383647799	5.47	160	123	196	NA	MF	uPLM
GCCATCGT	GO:0004848	ureidoglycolate hydrolase activity	4	3	0.0218	2.94	6.66176344694141e-07	0.00189393934796544	5.42	73	3	143	NA	MF	uPLM
GCCATCGT	GO:0016813	hydrolase activity, acting on carbon-nitrogen (but not peptide) bonds, in linear amidines	9	3	0.0491	2.94	1.37088370999672e-05	0.0194871119376034	5.42	73	3	143	NA	MF	uPLM
GCCATCGT	GO:0050897	cobalt ion binding	66	5	0.36	4.9	3.29786789494277e-05	0.0312527947510743	5.42	73	3	143	NA	MF	uPLM
AAAGA	GO:0003700	DNA-binding transcription factor activity	1399	1045	7.63	8.44	8.34374247011651e-10	2.37212598425412e-06	5.38	20	-52	88	NA	MF	uPLM
AAAGA	GO:0004672	protein kinase activity	897	671	4.89	5.42	7.23658616385324e-07	0.00102868072319174	5.38	20	-52	88	NA	MF	uPLM
AAAGA	GO:0003677	DNA binding	2051	1469	11.2	11.9	1.35640007133373e-05	0.0121990328156741	5.38	20	-52	88	NA	MF	uPLM
AAAGA	GO:0004674	protein serine/threonine kinase activity	654	490	3.57	3.96	1.71636057906073e-05	0.0121990328156741	5.38	20	-52	88	NA	MF	uPLM
AAAGA	GO:0043565	sequence-specific DNA binding	831	612	4.53	4.94	5.54269148764042e-05	0.0315157437987235	5.38	20	-52	88	NA	MF	uPLM
AAAGA	GO:0016301	kinase activity	1169	848	6.38	6.85	7.7903385811353e-05	0.0317955567011744	5.38	20	-52	88	NA	MF	uPLM
AAAGA	GO:0016773	phosphotransferase activity, alcohol group as acceptor	1029	750	5.61	6.06	7.82866327499898e-05	0.0317955567011744	5.38	20	-52	88	NA	MF	uPLM
CCATTGTT	GO:0005198	structural molecule activity	521	37	2.84	6.74	1.17685786594973e-06	0.0033458069128951	5.18	39	4	150	NA	MF	uPLM
CCATTGTT	GO:0003735	structural constituent of ribosome	388	29	2.12	5.28	6.43979754180737e-06	0.00915417220567918	5.18	39	4	150	NA	MF	uPLM
CCATTGTT	GO:0016630	protochlorophyllide reductase activity	3	3	0.0164	0.546	2.67122631756948e-05	0.0253143214028334	5.18	39	4	150	NA	MF	uPLM
AGAGAAAA	GO:0003677	DNA binding	2051	188	11.2	15.8	3.32776757589188e-07	0.000946084321826061	5.07	28	-6	96	NA	MF	uPLM
AGAGAAAA	GO:0003700	DNA-binding transcription factor activity	1399	133	7.63	11.2	3.56516380106019e-06	0.00506788034320707	5.07	28	-6	96	NA	MF	uPLM
AGAGAAAA	GO:0005515	protein binding	5417	411	29.5	34.6	5.20942432045893e-05	0.0493679778102157	5.07	28	-6	96	NA	MF	uPLM
GGCACCGG	GO:0016844	strictosidine synthase activity	15	3	0.0818	6.67	6.15963990542944e-06	0.0175118562511359	5.05	135	78	209	NA	MF	uPLM
GGCACCGG	GO:0016843	amine-lyase activity	19	3	0.104	6.67	1.3028148330449e-05	0.0185195128517332	5.05	135	78	209	NA	MF	uPLM
GGCACCGG	GO:0005092	GDP-dissociation inhibitor activity	5	2	0.0273	4.44	5.86385239027245e-05	0.0333418646910891	5.05	135	78	209	NA	MF	uPLM
GGCACCGG	GO:0005093	Rab GDP-dissociation inhibitor activity	4	2	0.0218	4.44	3.52382040149171e-05	0.0333418646910891	5.05	135	78	209	NA	MF	uPLM
GGCACCGG	GO:0016840	carbon-nitrogen lyase activity	30	3	0.164	6.67	5.35649411048078e-05	0.0333418646910891	5.05	135	78	209	NA	MF	uPLM
GGCACCGG	GO:0033201	alpha-1,4-glucan synthase activity	6	2	0.0327	4.44	8.78202983154099e-05	0.0416121846851184	5.05	135	78	209	NA	MF	uPLM
GCCATT	GO:0016168	chlorophyll binding	32	17	0.175	0.677	1.45690255734346e-07	0.000414197397052746	4.96	71	19	152	NA	MF	uPLM
GCCATT	GO:0016491	oxidoreductase activity	1358	249	7.41	9.91	4.01955523279517e-07	0.000571379776341834	4.96	71	19	152	NA	MF	uPLM
GCCATT	GO:0016209	antioxidant activity	171	44	0.933	1.75	1.94492654375148e-05	0.0134204322160661	4.96	71	19	152	NA	MF	uPLM
GCCATT	GO:0016627	oxidoreductase activity, acting on the CH-CH group of donors	87	27	0.475	1.07	2.36025891946292e-05	0.0134204322160661	4.96	71	19	152	NA	MF	uPLM
GCCATT	GO:0033218	amide binding	68	23	0.371	0.916	2.00085724316958e-05	0.0134204322160661	4.96	71	19	152	NA	MF	uPLM
GCCATT	GO:0031409	pigment binding	21	11	0.115	0.438	2.92483283933226e-05	0.013858832937036	4.96	71	19	152	NA	MF	uPLM
GCCATT	GO:0016853	isomerase activity	295	65	1.61	2.59	5.70667814226278e-05	0.023177265654933	4.96	71	19	152	NA	MF	uPLM
GCCATT	GO:0004364	glutathione transferase activity	59	20	0.322	0.796	6.59673548317985e-05	0.0234431487233504	4.96	71	19	152	NA	MF	uPLM
GCCATT	GO:0016628	oxidoreductase activity, acting on the CH-CH group of donors, NAD or NADP as acceptor	43	16	0.235	0.637	9.9225025366386e-05	0.0313440830129595	4.96	71	19	152	NA	MF	uPLM
GCCATT	GO:0050661	NADP binding	57	19	0.311	0.756	0.00012874591976728	0.0360011004174678	4.96	71	19	152	NA	MF	uPLM
GCCATT	GO:0072341	modified amino acid binding	24	11	0.131	0.438	0.000139293740623336	0.0360011004174678	4.96	71	19	152	NA	MF	uPLM
GCCATT	GO:0050662	coenzyme binding	271	59	1.48	2.35	0.000172682224064991	0.0409112969180641	4.96	71	19	152	NA	MF	uPLM
AACAATGG	GO:0016630	protochlorophyllide reductase activity	3	3	0.0164	0.758	1.00036608350458e-05	0.0284404077540351	4.9	46	9	99	NA	MF	uPLM
GCCATGGG	GO:0000977	RNA polymerase II regulatory region sequence-specific DNA binding	92	5	0.502	6.25	5.09542535096762e-05	0.0482876475760032	4.87	44	19	153	NA	MF	uPLM
GCCATGGG	GO:0001012	RNA polymerase II regulatory region DNA binding	92	5	0.502	6.25	5.09542535096762e-05	0.0482876475760032	4.87	44	19	153	NA	MF	uPLM
GCCATGGG	GO:1990837	sequence-specific double-stranded DNA binding	199	7	1.09	8.75	2.59781108775337e-05	0.0482876475760032	4.87	44	19	153	NA	MF	uPLM
ATGGCGGG	GO:0008094	DNA-dependent ATPase activity	67	5	0.365	7.35	4.88661141618669e-06	0.0138926362562187	4.84	64	-15	114	NA	MF	uPLM
TTTTCTCT	GO:0003677	DNA binding	2051	177	11.2	15.9	5.09070489132167e-07	0.00144728740060275	4.82	37	2	92	NA	MF	uPLM
TTTTCTCT	GO:0003700	DNA-binding transcription factor activity	1399	127	7.63	11.4	2.18708361013912e-06	0.00310893935181276	4.82	37	2	92	NA	MF	uPLM
TTTTCTCT	GO:0005515	protein binding	5417	389	29.5	35	2.80494029120663e-05	0.0265814841596681	4.82	37	2	92	NA	MF	uPLM
TTTTCTCT	GO:0043565	sequence-specific DNA binding	831	79	4.53	7.11	4.39107863860527e-05	0.031209591423887	4.82	37	2	92	NA	MF	uPLM
ACGATGGC	GO:0004848	ureidoglycolate hydrolase activity	4	3	0.0218	3.09	5.72167829414093e-07	0.00162667313902427	4.8	48	-3	136	NA	MF	uPLM
ACGATGGC	GO:0016813	hydrolase activity, acting on carbon-nitrogen (but not peptide) bonds, in linear amidines	9	3	0.0491	3.09	1.17863734571433e-05	0.0167543298693292	4.8	48	-3	136	NA	MF	uPLM
GAGCCATT	GO:0031409	pigment binding	21	5	0.115	3.6	4.30204596273018e-07	0.00122307166720419	4.64	77	33	142	NA	MF	uPLM
GAGCCATT	GO:0016168	chlorophyll binding	32	5	0.175	3.6	3.98130130513427e-06	0.00565941980524836	4.64	77	33	142	NA	MF	uPLM
TCGCCATC	GO:0004848	ureidoglycolate hydrolase activity	4	3	0.0218	1.94	2.35648592095901e-06	0.00669948947328647	4.6	68	15	153	NA	MF	uPLM
TCCCCGGC	GO:0016984	ribulose-bisphosphate carboxylase activity	4	3	0.0218	8.57	2.54637487952665e-08	7.23934378249428e-05	4.53	79	15	154	NA	MF	miPLM
AAGCGAGG	GO:0010329	auxin efflux transmembrane transporter activity	16	3	0.0873	5.17	1.63432266264774e-05	0.0464637932990753	4.52	167	147	237	NA	MF	uPLM
CCGGTGCC	GO:0016844	strictosidine synthase activity	15	3	0.0818	6.38	7.0317448864907e-06	0.019991250712293	4.5	139	68	213	NA	MF	uPLM
CCGGTGCC	GO:0016843	amine-lyase activity	19	3	0.104	6.38	1.48678591575977e-05	0.0211346617925251	4.5	139	68	213	NA	MF	uPLM
CCGGTGCC	GO:0005092	GDP-dissociation inhibitor activity	5	2	0.0273	4.26	6.40145421756699e-05	0.0363986686810859	4.5	139	68	213	NA	MF	uPLM
CCGGTGCC	GO:0005093	Rab GDP-dissociation inhibitor activity	4	2	0.0218	4.26	3.84716662935008e-05	0.0363986686810859	4.5	139	68	213	NA	MF	uPLM
CCGGTGCC	GO:0016840	carbon-nitrogen lyase activity	30	3	0.164	6.38	6.10739969482016e-05	0.0363986686810859	4.5	139	68	213	NA	MF	uPLM
CCGGTGCC	GO:0033201	alpha-1,4-glucan synthase activity	6	2	0.0327	4.26	9.58647440357814e-05	0.0454239112156211	4.5	139	68	213	NA	MF	uPLM
GGGAAGCA	GO:0003862	3-isopropylmalate dehydrogenase activity	4	3	0.0218	4.29	2.12664146418488e-07	0.000604604168267763	4.49	168	93	228	NA	MF	miPLM
GGGAAGCA	GO:0016616	oxidoreductase activity, acting on the CH-OH group of donors, NAD or NADP as acceptor	158	6	0.862	8.57	3.09887362035329e-05	0.0432581029850562	4.49	168	93	228	NA	MF	miPLM
GGGAAGCA	GO:0048037	cofactor binding	443	9	2.42	12.9	4.56469605892257e-05	0.0432581029850562	4.49	168	93	228	NA	MF	miPLM
AGTGAGA	GO:0005198	structural molecule activity	521	54	2.84	5.15	1.73695078385594e-05	0.0493815107850245	4.44	44	-25	111	NA	MF	uPLM
AAAATGG	GO:0016840	carbon-nitrogen lyase activity	30	11	0.164	0.765	8.98684036019004e-06	0.0123307222778874	4.42	36	2	97	NA	MF	tPLM
AAAATGG	GO:0020037	heme binding	298	46	1.63	3.2	7.29494739482585e-06	0.0123307222778874	4.42	36	2	97	NA	MF	tPLM
AAAATGG	GO:0046906	tetrapyrrole binding	332	49	1.81	3.41	1.30116661391707e-05	0.0123307222778874	4.42	36	2	97	NA	MF	tPLM
AAAATGG	GO:0016491	oxidoreductase activity	1358	146	7.41	10.2	4.45347187907264e-05	0.0275313295013418	4.42	36	2	97	NA	MF	tPLM
AAAATGG	GO:0016843	amine-lyase activity	19	8	0.104	0.556	4.84195031680298e-05	0.0275313295013418	4.42	36	2	97	NA	MF	tPLM
AAAATGG	GO:0003735	structural constituent of ribosome	388	52	2.12	3.62	0.00010017831864754	0.0474678266524929	4.42	36	2	97	NA	MF	tPLM
CCTCGCTT	GO:0010329	auxin efflux transmembrane transporter activity	16	3	0.0873	5.17	1.63432266264774e-05	0.0464637932990753	4.38	165	143	232	NA	MF	uPLM
CCATTTTT	GO:0004553	hydrolase activity, hydrolyzing O-glycosyl compounds	328	28	1.79	4.15	3.34190336116484e-05	0.0427714671585014	4.37	42	8	97	NA	MF	uPLM
CCATTTTT	GO:0016491	oxidoreductase activity	1358	78	7.41	11.6	5.3248822446156e-05	0.0427714671585014	4.37	42	8	97	NA	MF	uPLM
CCATTTTT	GO:0016616	oxidoreductase activity, acting on the CH-OH group of donors, NAD or NADP as acceptor	158	18	0.862	2.67	2.11273834690219e-05	0.0427714671585014	4.37	42	8	97	NA	MF	uPLM
CCATTTTT	GO:0045551	cinnamyl-alcohol dehydrogenase activity	20	6	0.109	0.89	6.01779347991577e-05	0.0427714671585014	4.37	42	8	97	NA	MF	uPLM
CCATTTTT	GO:0016840	carbon-nitrogen lyase activity	30	7	0.164	1.04	8.55358062680265e-05	0.0486356594439999	4.37	42	8	97	NA	MF	uPLM
TTTTAGGG	GO:0003723	RNA binding	1222	53	6.67	16.1	1.81631230811642e-09	5.16377589197497e-06	4.25	25	-30	101	NA	MF	uPLM
TTTTAGGG	GO:0003676	nucleic acid binding	3378	102	18.4	31	1.95233327139558e-08	2.77524174528881e-05	4.25	25	-30	101	NA	MF	uPLM
TTTTAGGG	GO:0005198	structural molecule activity	521	28	2.84	8.51	2.63883195841376e-07	0.000250073308592344	4.25	25	-30	101	NA	MF	uPLM
TTTTAGGG	GO:0003735	structural constituent of ribosome	388	23	2.12	6.99	6.01185386567701e-07	0.000427292513502994	4.25	25	-30	101	NA	MF	uPLM
TTTTAGGG	GO:0008186	RNA-dependent ATPase activity	41	7	0.224	2.13	7.48463265007768e-06	0.00425576212483417	4.25	25	-30	101	NA	MF	uPLM
TTTTAGGG	GO:0003724	RNA helicase activity	45	7	0.245	2.13	1.42064852506306e-05	0.00673150626125712	4.25	25	-30	101	NA	MF	uPLM
TTTTAGGG	GO:0004386	helicase activity	151	12	0.824	3.65	1.8424916332747e-05	0.00748314816199997	4.25	25	-30	101	NA	MF	uPLM
AGAGAGCC	GO:0031409	pigment binding	21	4	0.115	3.64	6.78738977104089e-06	0.0192965491190692	4.25	43	25	113	NA	MF	uPLM
TTTTAGGG	GO:1901363	heterocyclic compound binding	6075	141	33.1	42.9	0.000129403152735088	0.0459866454032319	4.25	25	-30	101	NA	MF	uPLM
TTTTAGGG	GO:0097159	organic cyclic compound binding	6091	141	33.2	42.9	0.000148034060300045	0.0467623148258921	4.25	25	-30	101	NA	MF	uPLM
AATGGCTC	GO:0031409	pigment binding	21	5	0.115	4.5	1.39963388086138e-07	0.00039791591232889	4.19	69	26	108	NA	MF	uPLM
AATGGCTC	GO:0016168	chlorophyll binding	32	5	0.175	4.5	1.31354350561636e-06	0.00186720209323366	4.19	69	26	108	NA	MF	uPLM
AAGCCATT	GO:0016984	ribulose-bisphosphate carboxylase activity	4	3	0.0218	1.19	1.02839485951265e-05	0.0146186329279724	4.1	55	11	117	NA	MF	uPLM
AAGCCATT	GO:0046423	allene-oxide cyclase activity	4	3	0.0218	1.19	1.02839485951265e-05	0.0146186329279724	4.1	55	11	117	NA	MF	uPLM
CGTTACGA	GO:0045309	protein phosphorylated amino acid binding	24	3	0.131	6.82	2.52028273592049e-05	0.0358258190911097	4.1	249	208	285	NA	MF	uPLM
CGTTACGA	GO:0051219	phosphoprotein binding	24	3	0.131	6.82	2.52028273592049e-05	0.0358258190911097	4.1	249	208	285	NA	MF	uPLM
TCCACGAC	GO:0004601	peroxidase activity	122	12	0.665	24.5	3.25148334359125e-16	9.24396714582991e-13	4.05	254	212	277	NA	MF	uPLM
TCCACGAC	GO:0016684	oxidoreductase activity, acting on peroxide as acceptor	130	12	0.709	24.5	7.11173601339106e-16	1.01093327430354e-12	4.05	254	212	277	NA	MF	uPLM
TCCACGAC	GO:0016209	antioxidant activity	171	12	0.933	24.5	2.00901739152752e-14	1.90387881470425e-11	4.05	254	212	277	NA	MF	uPLM
TCCACGAC	GO:0046906	tetrapyrrole binding	332	14	1.81	28.6	1.18416453027687e-13	8.41644939894288e-11	4.05	254	212	277	NA	MF	uPLM
TCCACGAC	GO:0020037	heme binding	298	13	1.63	26.5	6.62553845913683e-13	3.7672811678652e-10	4.05	254	212	277	NA	MF	uPLM
TCCACGAC	GO:0016491	oxidoreductase activity	1358	15	7.41	30.6	1.46047870526846e-06	0.000692023493179705	4.05	254	212	277	NA	MF	uPLM
TCCACGAC	GO:0043169	cation binding	3153	20	17.2	40.8	8.2324003615687e-05	0.0292558927849248	4.05	254	212	277	NA	MF	uPLM
TCCACGAC	GO:0046872	metal ion binding	3137	20	17.1	40.8	7.64706717138065e-05	0.0292558927849248	4.05	254	212	277	NA	MF	uPLM
CCCTAAAA	GO:0003676	nucleic acid binding	3378	79	18.4	32.5	8.44370923754628e-08	0.000240054653623441	4.02	40	-14	78	NA	MF	uPLM
CCCTAAAA	GO:0005198	structural molecule activity	521	23	2.84	9.47	4.91967920746532e-07	0.000699332399341195	4.02	40	-14	78	NA	MF	uPLM
CCCTAAAA	GO:0003723	RNA binding	1222	38	6.67	15.6	7.61931496600797e-07	0.000722057081612022	4.02	40	-14	78	NA	MF	uPLM
CCCTAAAA	GO:0003735	structural constituent of ribosome	388	19	2.12	7.82	1.10797527077496e-06	0.000787493423703301	4.02	40	-14	78	NA	MF	uPLM
CCGATTA	GO:0001882	nucleoside binding	268	14	1.46	5.22	4.27004276489428e-05	0.0208634556471724	3.97	136	91	209	NA	MF	uPLM
CCGATTA	GO:0001883	purine nucleoside binding	262	14	1.43	5.22	3.3344327391253e-05	0.0208634556471724	3.97	136	91	209	NA	MF	uPLM
CCGATTA	GO:0003924	GTPase activity	174	11	0.949	4.1	5.21628590488952e-05	0.0208634556471724	3.97	136	91	209	NA	MF	uPLM
CCGATTA	GO:0005525	GTP binding	262	14	1.43	5.22	3.3344327391253e-05	0.0208634556471724	3.97	136	91	209	NA	MF	uPLM
CCGATTA	GO:0019001	guanyl nucleotide binding	276	14	1.51	5.22	5.87082818070275e-05	0.0208634556471724	3.97	136	91	209	NA	MF	uPLM
CCGATTA	GO:0032549	ribonucleoside binding	268	14	1.46	5.22	4.27004276489428e-05	0.0208634556471724	3.97	136	91	209	NA	MF	uPLM
CCGATTA	GO:0032550	purine ribonucleoside binding	262	14	1.43	5.22	3.3344327391253e-05	0.0208634556471724	3.97	136	91	209	NA	MF	uPLM
CCGATTA	GO:0032561	guanyl ribonucleotide binding	276	14	1.51	5.22	5.87082818070275e-05	0.0208634556471724	3.97	136	91	209	NA	MF	uPLM
CCGATTA	GO:0016462	pyrophosphatase activity	741	25	4.04	9.33	9.36172743667683e-05	0.0266153911024722	3.97	136	91	209	NA	MF	uPLM
CCGATTA	GO:0017111	nucleoside-triphosphatase activity	696	24	3.8	8.96	9.30537528826632e-05	0.0266153911024722	3.97	136	91	209	NA	MF	uPLM
CCGATTA	GO:0016818	hydrolase activity, acting on acid anhydrides, in phosphorus-containing anhydrides	753	25	4.11	9.33	0.000120384378933409	0.031113889937062	3.97	136	91	209	NA	MF	uPLM
CCGATTA	GO:0016817	hydrolase activity, acting on acid anhydrides	761	25	4.15	9.33	0.000141836539666767	0.0336034401893849	3.97	136	91	209	NA	MF	uPLM
CGAAAATG	GO:0003735	structural constituent of ribosome	388	25	2.12	13.9	8.67215795192819e-14	2.46549450573318e-10	3.95	26	4	90	NA	MF	uPLM
CGAAAATG	GO:0005198	structural molecule activity	521	26	2.84	14.4	9.27426041720115e-12	1.31833611830514e-08	3.95	26	4	90	NA	MF	uPLM
TGGCGAAA	GO:0004848	ureidoglycolate hydrolase activity	4	3	0.0218	2.68	8.83940210989354e-07	0.00251304201984273	3.95	43	-15	109	NA	MF	uPLM
TGGCGAAA	GO:0016813	hydrolase activity, acting on carbon-nitrogen (but not peptide) bonds, in linear amidines	9	3	0.0491	2.68	1.81527919092902e-05	0.025804193699056	3.95	43	-15	109	NA	MF	uPLM
AAAAATGG	GO:0016616	oxidoreductase activity, acting on the CH-OH group of donors, NAD or NADP as acceptor	158	18	0.862	2.84	9.30147323826636e-06	0.0264440884163913	3.95	34	6	85	NA	MF	uPLM
AAAAATGG	GO:0004553	hydrolase activity, hydrolyzing O-glycosyl compounds	328	27	1.79	4.26	3.0253714568839e-05	0.0296382606918691	3.95	34	6	85	NA	MF	uPLM
AAAAATGG	GO:0016491	oxidoreductase activity	1358	74	7.41	11.7	6.25499698034523e-05	0.0296382606918691	3.95	34	6	85	NA	MF	uPLM
AAAAATGG	GO:0016614	oxidoreductase activity, acting on CH-OH group of donors	211	20	1.15	3.15	4.61721675813326e-05	0.0296382606918691	3.95	34	6	85	NA	MF	uPLM
AAAAATGG	GO:0016840	carbon-nitrogen lyase activity	30	7	0.164	1.1	5.81768411556347e-05	0.0296382606918691	3.95	34	6	85	NA	MF	uPLM
AAAAATGG	GO:0045551	cinnamyl-alcohol dehydrogenase activity	20	6	0.109	0.946	4.27590341230945e-05	0.0296382606918691	3.95	34	6	85	NA	MF	uPLM
AAAAATGG	GO:0016798	hydrolase activity, acting on glycosyl bonds	354	27	1.93	4.26	0.000111108283139971	0.0451258355667055	3.95	34	6	85	NA	MF	uPLM
TGGCTTCT	GO:0046423	allene-oxide cyclase activity	4	3	0.0218	0.993	1.74895725225305e-05	0.0497228546815542	3.9	66	5	135	NA	MF	uPLM
ACAATGG	GO:0005198	structural molecule activity	521	42	2.84	6.85	1.39665338920122e-07	0.000397068558549906	3.86	62	10	98	NA	MF	uPLM
ACAATGG	GO:0003735	structural constituent of ribosome	388	33	2.12	5.38	9.6189840067462e-07	0.00136733857655897	3.86	62	10	98	NA	MF	uPLM
CCATTGT	GO:0005198	structural molecule activity	521	40	2.84	6.63	6.43564209215861e-07	0.00182965304680069	3.86	68	19	104	NA	MF	uPLM
CCATTGT	GO:0003735	structural constituent of ribosome	388	32	2.12	5.31	1.91773808868085e-06	0.00272606469305983	3.86	68	19	104	NA	MF	uPLM
CCCATGGC	GO:0008409	5'-3' exonuclease activity	13	3	0.0709	3.9	1.97670522267768e-05	0.0287318039793578	3.84	35	17	136	NA	MF	uPLM
CCCATGGC	GO:1990837	sequence-specific double-stranded DNA binding	199	7	1.09	9.09	2.02123137385563e-05	0.0287318039793578	3.84	35	17	136	NA	MF	uPLM
CCCATGGC	GO:0000977	RNA polymerase II regulatory region sequence-specific DNA binding	92	5	0.502	6.49	4.23761846344468e-05	0.030118873228933	3.84	35	17	136	NA	MF	uPLM
CCCATGGC	GO:0001012	RNA polymerase II regulatory region DNA binding	92	5	0.502	6.49	4.23761846344468e-05	0.030118873228933	3.84	35	17	136	NA	MF	uPLM
CCCATGGC	GO:0000976	transcription regulatory region sequence-specific DNA binding	169	6	0.922	7.79	7.74886261585046e-05	0.0440600328337257	3.84	35	17	136	NA	MF	uPLM
ATCGGTGT	GO:0072532	tri-(feruloyl or hydroxyferuloyl) spermidine meta-hydroxylase activity	2	2	0.0109	2.47	1.92810916439926e-05	0.00913602392397852	3.82	201	134	251	NA	MF	uPLM
ATCGGTGT	GO:0072533	tri-(coumaroyl or caffeoyl) spermidine meta-hydroxylase activity	2	2	0.0109	2.47	1.92810916439926e-05	0.00913602392397852	3.82	201	134	251	NA	MF	uPLM
ATCGGTGT	GO:0072547	tricoumaroylspermidine meta-hydroxylase activity	2	2	0.0109	2.47	1.92810916439926e-05	0.00913602392397852	3.82	201	134	251	NA	MF	uPLM
ATCGGTGT	GO:0072548	dicoumaroyl monocaffeoyl spermidine meta-hydroxylase activity	2	2	0.0109	2.47	1.92810916439926e-05	0.00913602392397852	3.82	201	134	251	NA	MF	uPLM
ATCGGTGT	GO:0072549	monocoumaroyl dicaffeoyl spermidine meta-hydroxylase activity	2	2	0.0109	2.47	1.92810916439926e-05	0.00913602392397852	3.82	201	134	251	NA	MF	uPLM
ATCGGTGT	GO:0072550	triferuloylspermidine meta-hydroxylase activity	2	2	0.0109	2.47	1.92810916439926e-05	0.00913602392397852	3.82	201	134	251	NA	MF	uPLM
ATCGGTGT	GO:0004499	N,N-dimethylaniline monooxygenase activity	17	3	0.0927	3.7	5.4034032204041e-05	0.0219455362222983	3.82	201	134	251	NA	MF	uPLM
CCATTTT	GO:0003735	structural constituent of ribosome	388	52	2.12	3.77	3.39352768032979e-05	0.0307709506331659	3.82	42	15	104	NA	MF	uPLM
CCATTTT	GO:0016491	oxidoreductase activity	1358	141	7.41	10.2	4.32936343765964e-05	0.0307709506331659	3.82	42	15	104	NA	MF	uPLM
CCATTTT	GO:0020037	heme binding	298	43	1.63	3.12	2.78281948820201e-05	0.0307709506331659	3.82	42	15	104	NA	MF	uPLM
CCATTTT	GO:0046906	tetrapyrrole binding	332	46	1.81	3.34	4.17474072500125e-05	0.0307709506331659	3.82	42	15	104	NA	MF	uPLM
GCTCGTTT	GO:0030797	24-methylenesterol C-methyltransferase activity	2	2	0.0109	2.6	1.74124920217045e-05	0.0495037148177058	3.81	159	140	237	NA	MF	uPLM
AGAAGCCA	GO:0043531	ADP binding	101	9	0.551	3.24	2.30162905950188e-05	0.0327176570808192	3.8	73	22	134	NA	MF	uPLM
AGAAGCCA	GO:0046423	allene-oxide cyclase activity	4	3	0.0218	1.08	1.36442507408909e-05	0.0327176570808192	3.8	73	22	134	NA	MF	uPLM
TCTCAGTC	GO:0004400	histidinol-phosphate transaminase activity	2	2	0.0109	2.6	1.74124920217045e-05	0.0495037148177058	3.79	26	1	48	NA	MF	uPLM
TGGACCCG	GO:0045543	gibberellin 2-beta-dioxygenase activity	5	2	0.0273	10	1.12846231477989e-05	0.0106940612030641	3.73	381	353	415	NA	MF	tPLM
TGGACCCG	GO:0052634	C-19 gibberellin 2-beta-dioxygenase activity	5	2	0.0273	10	1.12846231477989e-05	0.0106940612030641	3.73	381	353	415	NA	MF	tPLM
TGGACCCG	GO:0052635	C-20 gibberellin 2-beta-dioxygenase activity	5	2	0.0273	10	1.12846231477989e-05	0.0106940612030641	3.73	381	353	415	NA	MF	tPLM
TAATCGG	GO:0001882	nucleoside binding	268	14	1.46	4.95	7.67864850443556e-05	0.0359569304166241	3.72	130	90	215	NA	MF	uPLM
TAATCGG	GO:0001883	purine nucleoside binding	262	14	1.43	4.95	6.02327895216019e-05	0.0359569304166241	3.72	130	90	215	NA	MF	uPLM
TAATCGG	GO:0003924	GTPase activity	174	11	0.949	3.89	8.49749625098881e-05	0.0359569304166241	3.72	130	90	215	NA	MF	uPLM
TAATCGG	GO:0005525	GTP binding	262	14	1.43	4.95	6.02327895216019e-05	0.0359569304166241	3.72	130	90	215	NA	MF	uPLM
TAATCGG	GO:0016818	hydrolase activity, acting on acid anhydrides, in phosphorus-containing anhydrides	753	26	4.11	9.19	0.000113827778315025	0.0359569304166241	3.72	130	90	215	NA	MF	uPLM
TAATCGG	GO:0019001	guanyl nucleotide binding	276	14	1.51	4.95	0.000104940729736084	0.0359569304166241	3.72	130	90	215	NA	MF	uPLM
TAATCGG	GO:0032549	ribonucleoside binding	268	14	1.46	4.95	7.67864850443556e-05	0.0359569304166241	3.72	130	90	215	NA	MF	uPLM
TAATCGG	GO:0032550	purine ribonucleoside binding	262	14	1.43	4.95	6.02327895216019e-05	0.0359569304166241	3.72	130	90	215	NA	MF	uPLM
TAATCGG	GO:0032561	guanyl ribonucleotide binding	276	14	1.51	4.95	0.000104940729736084	0.0359569304166241	3.72	130	90	215	NA	MF	uPLM
TAATCGG	GO:0016817	hydrolase activity, acting on acid anhydrides	761	26	4.15	9.19	0.000134740415944348	0.0383067002529781	3.72	130	90	215	NA	MF	uPLM
TAATCGG	GO:0016462	pyrophosphatase activity	741	25	4.04	8.83	0.00022010755894083	0.0486350659008457	3.72	130	90	215	NA	MF	uPLM
TAATCGG	GO:0017111	nucleoside-triphosphatase activity	696	24	3.8	8.48	0.000213782462910863	0.0486350659008457	3.72	130	90	215	NA	MF	uPLM
TAATCGG	GO:0035639	purine ribonucleoside triphosphate binding	2159	54	11.8	19.1	0.000222390382240941	0.0486350659008457	3.72	130	90	215	NA	MF	uPLM
GGACGCA	GO:0072532	tri-(feruloyl or hydroxyferuloyl) spermidine meta-hydroxylase activity	2	2	0.0109	2.35	2.12449065336586e-05	0.0100665448791985	3.7	175	119	264	NA	MF	uPLM
GGACGCA	GO:0072533	tri-(coumaroyl or caffeoyl) spermidine meta-hydroxylase activity	2	2	0.0109	2.35	2.12449065336586e-05	0.0100665448791985	3.7	175	119	264	NA	MF	uPLM
GGACGCA	GO:0072547	tricoumaroylspermidine meta-hydroxylase activity	2	2	0.0109	2.35	2.12449065336586e-05	0.0100665448791985	3.7	175	119	264	NA	MF	uPLM
GGACGCA	GO:0072548	dicoumaroyl monocaffeoyl spermidine meta-hydroxylase activity	2	2	0.0109	2.35	2.12449065336586e-05	0.0100665448791985	3.7	175	119	264	NA	MF	uPLM
GGACGCA	GO:0072549	monocoumaroyl dicaffeoyl spermidine meta-hydroxylase activity	2	2	0.0109	2.35	2.12449065336586e-05	0.0100665448791985	3.7	175	119	264	NA	MF	uPLM
GGACGCA	GO:0072550	triferuloylspermidine meta-hydroxylase activity	2	2	0.0109	2.35	2.12449065336586e-05	0.0100665448791985	3.7	175	119	264	NA	MF	uPLM
CGTGCTC	GO:0005200	structural constituent of cytoskeleton	38	7	0.207	6.03	3.62903659679027e-09	1.03173510446747e-05	3.69	206	144	238	NA	MF	uPLM
CGACAATG	GO:0003735	structural constituent of ribosome	388	16	2.12	12.7	1.02095774621283e-08	2.90258287248308e-05	3.69	55	6	135	NA	MF	tPLM
CGACAATG	GO:0005198	structural molecule activity	521	17	2.84	13.5	1.04877714323523e-07	0.000149083670910888	3.69	55	6	135	NA	MF	tPLM
TGTTCGCC	GO:0004821	histidine-tRNA ligase activity	2	2	0.0109	5.13	4.40965707043165e-06	0.0125366550512372	3.68	86	57	161	NA	MF	uPLM
AGCGTGC	GO:0005363	maltose transmembrane transporter activity	2	2	0.0109	3.17	1.16222135742956e-05	0.0330419531917223	3.54	260	198	314	NA	MF	uPLM
CCGTGAGA	GO:0008171	O-methyltransferase activity	32	4	0.175	4.94	1.15728605164851e-05	0.0329016424483671	3.53	180	96	222	NA	MF	uPLM
CACGCTCG	GO:0046982	protein heterodimerization activity	144	5	0.785	12.2	1.6642997678331e-05	0.047316042399495	3.5	288	197	330	NA	MF	uPLM
GAGCACG	GO:0005200	structural constituent of cytoskeleton	38	7	0.207	5.15	1.1026380773475e-08	3.13480005389893e-05	3.48	174	109	234	NA	MF	uPLM
GGCTCTCG	GO:0004506	squalene monooxygenase activity	6	3	0.0327	8.57	1.26985579875164e-07	0.000361020003585092	3.48	219	173	286	NA	MF	uPLM
GGCTCTCG	GO:0016709	oxidoreductase activity, acting on paired donors, with incorporation or reduction of molecular oxygen, NAD(P)H as one donor, and incorporation of one atom of oxygen	150	6	0.818	17.1	3.62158339251521e-07	0.000514808079246037	3.48	219	173	286	NA	MF	uPLM
GGCTCTCG	GO:0004497	monooxygenase activity	240	6	1.31	17.1	5.58471457372834e-06	0.00529244784436989	3.48	219	173	286	NA	MF	uPLM
AGAGCCAT	GO:0015037	peptide disulfide oxidoreductase activity	7	3	0.0382	2.56	8.70284965032804e-06	0.00824740051862754	3.48	84	17	123	NA	MF	uPLM
AGAGCCAT	GO:0015038	glutathione disulfide oxidoreductase activity	7	3	0.0382	2.56	8.70284965032804e-06	0.00824740051862754	3.48	84	17	123	NA	MF	uPLM
AGAGCCAT	GO:0031409	pigment binding	21	4	0.115	3.42	8.67086863918393e-06	0.00824740051862754	3.48	84	17	123	NA	MF	uPLM
CATGGAGG	GO:0004301	epoxide hydrolase activity	6	3	0.0327	2.86	3.60589152727526e-06	0.00893269581797557	3.48	142	55	181	NA	MF	uPLM
CATGGAGG	GO:0016803	ether hydrolase activity	7	3	0.0382	2.86	6.28399283712668e-06	0.00893269581797557	3.48	142	55	181	NA	MF	uPLM
CATGGAGG	GO:0016801	hydrolase activity, acting on ether bonds	9	3	0.0491	2.86	1.49560932927108e-05	0.0141733910770589	3.48	142	55	181	NA	MF	uPLM
GGCTCTCG	GO:0016705	oxidoreductase activity, acting on paired donors, with incorporation or reduction of molecular oxygen	322	6	1.76	17.1	2.96006550114892e-05	0.0210386655494159	3.48	219	173	286	NA	MF	uPLM
AGAGCCAT	GO:0016168	chlorophyll binding	32	4	0.175	3.42	4.93495893345004e-05	0.0350752206194962	3.48	84	17	123	NA	MF	uPLM
AATGGA	GO:0004497	monooxygenase activity	240	65	1.31	2.75	2.5635020113054e-09	3.64401810907063e-06	3.47	40	1	118	NA	MF	uPLM
AATGGA	GO:0019825	oxygen binding	172	52	0.938	2.2	1.65347737360061e-09	3.64401810907063e-06	3.47	40	1	118	NA	MF	uPLM
AATGGA	GO:0016705	oxidoreductase activity, acting on paired donors, with incorporation or reduction of molecular oxygen	322	79	1.76	3.34	7.52601331870229e-09	7.13215195502354e-06	3.47	40	1	118	NA	MF	uPLM
AATGGA	GO:0005506	iron ion binding	260	63	1.42	2.67	3.8856259581539e-07	0.000276170864975788	3.47	40	1	118	NA	MF	uPLM
AATGGA	GO:0020037	heme binding	298	68	1.63	2.88	1.42832253993423e-06	0.000812144196206603	3.47	40	1	118	NA	MF	uPLM
AATGGA	GO:0046906	tetrapyrrole binding	332	71	1.81	3	9.67817232386846e-06	0.004585840652793	3.47	40	1	118	NA	MF	uPLM
AATGGA	GO:0016709	oxidoreductase activity, acting on paired donors, with incorporation or reduction of molecular oxygen, NAD(P)H as one donor, and incorporation of one atom of oxygen	150	37	0.818	1.57	6.12330653683802e-05	0.0248693721203293	3.47	40	1	118	NA	MF	uPLM
CCAT	GO:0016491	oxidoreductase activity	1358	971	7.41	8.23	3.38831426477063e-09	9.6329774547429e-06	3.46	88	42	159	NA	MF	uPLM
CCAT	GO:0046906	tetrapyrrole binding	332	255	1.81	2.16	5.16827821387426e-07	0.000734670748102226	3.46	88	42	159	NA	MF	uPLM
CCAT	GO:0016705	oxidoreductase activity, acting on paired donors, with incorporation or reduction of molecular oxygen	322	246	1.76	2.09	1.73243372896081e-06	0.00164176969714519	3.46	88	42	159	NA	MF	uPLM
CCAT	GO:0020037	heme binding	298	228	1.63	1.93	3.38917529631608e-06	0.00240885634185665	3.46	88	42	159	NA	MF	uPLM
CCAT	GO:0004497	monooxygenase activity	240	186	1.31	1.58	6.36715144848104e-06	0.00362036231360632	3.46	88	42	159	NA	MF	uPLM
ATGCCGCC	GO:0070063	RNA polymerase binding	12	3	0.0655	8.57	1.38590631757007e-06	0.00394013166085169	3.42	176	79	226	NA	MF	uPLM
CTTCCATT	GO:0000981	DNA-binding transcription factor activity, RNA polymerase II-specific	185	11	1.01	5.09	1.26281378243513e-05	0.0359017958346309	3.42	63	34	108	NA	MF	uPLM
CGCTAGGG	GO:0003723	RNA binding	1222	10	6.67	40	2.16401586368394e-06	0.00615229710045345	3.41	33	-28	92	NA	MF	uPLM
CGAGGATG	GO:0047196	long-chain-alcohol O-fatty-acyltransferase activity	11	4	0.06	3.67	3.77836288338843e-07	0.00107418856774733	3.4	230	172	297	NA	MF	uPLM
CGAGGATG	GO:0004144	diacylglycerol O-acyltransferase activity	14	4	0.0764	3.67	1.13043646609325e-06	0.00160691543655156	3.4	230	172	297	NA	MF	uPLM
GGATTGGC	GO:0004553	hydrolase activity, hydrolyzing O-glycosyl compounds	328	7	1.79	20.6	1.95485956045476e-06	0.00460404169692873	3.4	202	143	241	NA	MF	uPLM
GGATTGGC	GO:0016798	hydrolase activity, acting on glycosyl bonds	354	7	1.93	20.6	3.23886155253516e-06	0.00460404169692873	3.4	202	143	241	NA	MF	uPLM
CGAGGATG	GO:0016411	acylglycerol O-acyltransferase activity	21	4	0.115	3.67	6.54543946299742e-06	0.00620289479776722	3.4	230	172	297	NA	MF	uPLM
ATGGACGC	GO:0004506	squalene monooxygenase activity	6	3	0.0327	6.52	2.94123223293659e-07	0.000836192323823874	3.38	79	6	153	NA	MF	uPLM
AATCCCGT	GO:0036455	iron-sulfur transferase activity	3	2	0.0164	5.41	1.18748718520028e-05	0.0337602606752438	3.38	163	110	219	NA	MF	uPLM
CGTCGCGT	GO:0005078	MAP-kinase scaffold activity	3	2	0.0164	3.51	2.84361751715337e-05	0.0404220230063352	3.38	69	45	190	NA	MF	uPLM
CGTCGCGT	GO:0035591	signaling adaptor activity	3	2	0.0164	3.51	2.84361751715337e-05	0.0404220230063352	3.38	69	45	190	NA	MF	uPLM
GCGACGTC	GO:0005363	maltose transmembrane transporter activity	2	2	0.0109	11.8	8.09329772710802e-07	0.00230092454381681	3.36	119	95	145	NA	MF	tPLM
ACGCGACG	GO:0005078	MAP-kinase scaffold activity	3	2	0.0164	3.57	2.74394145267651e-05	0.0390051277497966	3.34	113	48	187	NA	MF	uPLM
ACGCGACG	GO:0035591	signaling adaptor activity	3	2	0.0164	3.57	2.74394145267651e-05	0.0390051277497966	3.34	113	48	187	NA	MF	uPLM
CGTTCCCA	GO:0004016	adenylate cyclase activity	17	3	0.0927	5.56	1.59536249328505e-05	0.0439871241983794	3.34	106	24	169	NA	MF	uPLM
CGTTCCCA	GO:0016849	phosphorus-oxygen lyase activity	21	3	0.115	5.56	3.09441605335065e-05	0.0439871241983794	3.34	106	24	169	NA	MF	uPLM
CATTTTCG	GO:0003735	structural constituent of ribosome	388	24	2.12	11.2	3.24426039014407e-11	9.22343228917958e-08	3.33	28	4	117	NA	MF	uPLM
CATTTTCG	GO:0005198	structural molecule activity	521	26	2.84	12.1	5.15114660402543e-10	7.32235489762215e-07	3.33	28	4	117	NA	MF	uPLM
CGAGAGCC	GO:0004506	squalene monooxygenase activity	6	3	0.0327	8.33	1.38512699721146e-07	0.000393791605307219	3.33	222	153	278	NA	MF	uPLM
CGAGAGCC	GO:0016709	oxidoreductase activity, acting on paired donors, with incorporation or reduction of molecular oxygen, NAD(P)H as one donor, and incorporation of one atom of oxygen	150	5	0.818	13.9	1.05378544022636e-05	0.0149795600328177	3.33	222	153	278	NA	MF	uPLM
AAATGGA	GO:0004497	monooxygenase activity	240	34	1.31	3.42	2.74824190910245e-07	0.000781325174757825	3.29	31	1	110	NA	MF	uPLM
AAATGGA	GO:0019825	oxygen binding	172	27	0.938	2.72	5.99113200875788e-07	0.000851639415044932	3.29	31	1	110	NA	MF	uPLM
ATCGTCCC	GO:0016420	malonyltransferase activity	9	3	0.0491	6.98	9.99732464060144e-07	0.000947413131774329	3.29	199	146	235	NA	MF	uPLM
ATCGTCCC	GO:0047634	agmatine N4-coumaroyltransferase activity	8	3	0.0436	6.98	6.67580553179108e-07	0.000947413131774329	3.29	199	146	235	NA	MF	uPLM
ATCGTCCC	GO:0050736	O-malonyltransferase activity	8	3	0.0436	6.98	6.67580553179108e-07	0.000947413131774329	3.29	199	146	235	NA	MF	uPLM
TTTCGCCA	GO:0004848	ureidoglycolate hydrolase activity	4	3	0.0218	3.06	5.90212043519282e-07	0.00167797283972532	3.29	50	14	112	NA	MF	uPLM
TTTCGCCA	GO:0016813	hydrolase activity, acting on carbon-nitrogen (but not peptide) bonds, in linear amidines	9	3	0.0491	3.06	1.21555821586181e-05	0.0172791600384757	3.29	50	14	112	NA	MF	uPLM
AAATGGA	GO:0005506	iron ion binding	260	31	1.42	3.12	3.24946780975211e-05	0.0196221653247645	3.29	31	1	110	NA	MF	uPLM
AAATGGA	GO:0016705	oxidoreductase activity, acting on paired donors, with incorporation or reduction of molecular oxygen	322	36	1.76	3.62	3.17585938920109e-05	0.0196221653247645	3.29	31	1	110	NA	MF	uPLM
AAATGGA	GO:0020037	heme binding	298	34	1.63	3.42	3.45096118972292e-05	0.0196221653247645	3.29	31	1	110	NA	MF	uPLM
CACCATT	GO:0003735	structural constituent of ribosome	388	33	2.12	6.42	1.63669877141886e-08	4.65313460714382e-05	3.28	102	13	128	NA	MF	tPLM
CACCATT	GO:0005198	structural molecule activity	521	34	2.84	6.61	4.82154009750506e-06	0.00685381924860344	3.28	102	13	128	NA	MF	tPLM
TGGCACGG	GO:0080043	quercetin 3-O-glucosyltransferase activity	64	3	0.349	14.3	5.15963818367536e-05	0.0488961711872968	3.27	216	148	239	NA	MF	miPLM
TGGCACGG	GO:0080044	quercetin 7-O-glucosyltransferase activity	64	3	0.349	14.3	5.15963818367536e-05	0.0488961711872968	3.27	216	148	239	NA	MF	miPLM
TGGCACGG	GO:0080046	quercetin 4'-O-glucosyltransferase activity	7	2	0.0382	9.52	2.61531699083292e-05	0.0488961711872968	3.27	216	148	239	NA	MF	miPLM
AATGGTG	GO:0003735	structural constituent of ribosome	388	35	2.12	5.6	1.74645065582149e-07	0.000496515921450049	3.25	94	-10	133	NA	MF	tPLM
ATGGCTCT	GO:0015037	peptide disulfide oxidoreductase activity	7	3	0.0382	2.5	9.39108874042888e-06	0.00908445973656258	3.25	81	2	116	NA	MF	uPLM
ATGGCTCT	GO:0015038	glutathione disulfide oxidoreductase activity	7	3	0.0382	2.5	9.39108874042888e-06	0.00908445973656258	3.25	81	2	116	NA	MF	uPLM
ATGGCTCT	GO:0031409	pigment binding	21	4	0.115	3.33	9.58613408712196e-06	0.00908445973656258	3.25	81	2	116	NA	MF	uPLM
ATGGCTCT	GO:0016168	chlorophyll binding	32	4	0.175	3.33	5.44804975033865e-05	0.038722013600532	3.25	81	2	116	NA	MF	uPLM
CGTCGTGA	GO:0004499	N,N-dimethylaniline monooxygenase activity	17	4	0.0927	5.26	6.22950168313361e-07	0.000644962645995561	3.24	163	130	242	NA	MF	uPLM
CGTCGTGA	GO:0080103	4-methylthiopropyl glucosinolate S-oxygenase activity	4	3	0.0218	3.95	2.73047298501654e-07	0.000644962645995561	3.24	163	130	242	NA	MF	uPLM
CGTCGTGA	GO:0080107	8-methylthiopropyl glucosinolate S-oxygenase activity	5	3	0.0273	3.95	6.80579647550715e-07	0.000644962645995561	3.24	163	130	242	NA	MF	uPLM
CGTCGTGA	GO:0080102	3-methylthiopropyl glucosinolate S-oxygenase activity	3	2	0.0164	2.63	5.07437258506658e-05	0.0206092017990633	3.24	163	130	242	NA	MF	uPLM
CGTCGTGA	GO:0080104	5-methylthiopropyl glucosinolate S-oxygenase activity	3	2	0.0164	2.63	5.07437258506658e-05	0.0206092017990633	3.24	163	130	242	NA	MF	uPLM
CGTCGTGA	GO:0080105	6-methylthiopropyl glucosinolate S-oxygenase activity	3	2	0.0164	2.63	5.07437258506658e-05	0.0206092017990633	3.24	163	130	242	NA	MF	uPLM
CGTCGTGA	GO:0080106	7-methylthiopropyl glucosinolate S-oxygenase activity	3	2	0.0164	2.63	5.07437258506658e-05	0.0206092017990633	3.24	163	130	242	NA	MF	uPLM
CGTCGTGA	GO:0050661	NADP binding	57	4	0.311	5.26	9.1193358203468e-05	0.0324078396715575	3.24	163	130	242	NA	MF	uPLM
CATTGTCG	GO:0003735	structural constituent of ribosome	388	13	2.12	12.6	2.6774654635076e-07	0.000761203431275211	3.23	46	13	117	NA	MF	tPLM
CATTGTCG	GO:0005198	structural molecule activity	521	13	2.84	12.6	7.0412543546564e-06	0.0100091430651441	3.23	46	13	117	NA	MF	tPLM
TTTCCCCA	GO:0016538	cyclin-dependent protein serine/threonine kinase regulator activity	35	5	0.191	3.21	1.10513098302337e-05	0.0135538922924584	3.23	25	-32	95	NA	MF	uPLM
TTTCCCCA	GO:0019207	kinase regulator activity	62	6	0.338	3.85	1.43023837064282e-05	0.0135538922924584	3.23	25	-32	95	NA	MF	uPLM
TTTCCCCA	GO:0019887	protein kinase regulator activity	60	6	0.327	3.85	1.18118318308964e-05	0.0135538922924584	3.23	25	-32	95	NA	MF	uPLM
TTTGCTCT	GO:0010354	homogentisate prenyltransferase activity	3	3	0.0164	0.759	9.92787552568936e-06	0.0282249501195349	3.23	61	-3	123	NA	MF	uPLM
TTTCCCCA	GO:0030332	cyclin binding	9	3	0.0491	1.92	4.88965560267005e-05	0.0347532271959774	3.23	25	-32	95	NA	MF	uPLM
AGCGTCGA	GO:0050551	myrcene synthase activity	4	3	0.0218	4.76	1.54320997051946e-07	0.000438734594618684	3.22	170	110	251	NA	MF	uPLM
AGCGTCGA	GO:0034768	(E)-beta-ocimene synthase activity	5	3	0.0273	4.76	3.84855464758459e-07	0.000547072043154149	3.22	170	110	251	NA	MF	uPLM
GTCACCGA	GO:0017069	snRNA binding	10	4	0.0545	4.55	1.01807094719729e-07	0.000289437570288189	3.18	171	130	248	NA	MF	tPLM
GTCACCGA	GO:0017070	U6 snRNA binding	5	3	0.0273	3.41	1.06131666300006e-06	0.00150866163645458	3.18	171	130	248	NA	MF	tPLM
GTCACCGA	GO:0036002	pre-mRNA binding	11	3	0.06	3.41	1.71497691321032e-05	0.0162522645475232	3.18	171	130	248	NA	MF	tPLM
CCCGGAAT	GO:0047209	coniferyl-alcohol glucosyltransferase activity	3	3	0.0164	14.3	1.2953088921676e-09	3.68256318043249e-06	3.17	87	61	126	NA	MF	uPLM
CCCGGAAT	GO:0047218	hydroxycinnamate 4-beta-glucosyltransferase activity	5	2	0.0273	9.52	1.24711167406026e-05	0.00886384622338326	3.17	87	61	126	NA	MF	uPLM
CCCGGAAT	GO:0102359	daphnetin 4-O-beta-glucosyltransferase activity	5	2	0.0273	9.52	1.24711167406026e-05	0.00886384622338326	3.17	87	61	126	NA	MF	uPLM
CCCGGAAT	GO:0102361	esculetin 4-O-beta-glucosyltransferase activity	5	2	0.0273	9.52	1.24711167406026e-05	0.00886384622338326	3.17	87	61	126	NA	MF	uPLM
CCCGGAAT	GO:0080043	quercetin 3-O-glucosyltransferase activity	64	3	0.349	14.3	5.15963818367536e-05	0.0244480855936484	3.17	87	61	126	NA	MF	uPLM
CCCGGAAT	GO:0080044	quercetin 7-O-glucosyltransferase activity	64	3	0.349	14.3	5.15963818367536e-05	0.0244480855936484	3.17	87	61	126	NA	MF	uPLM
CCCTGAGC	GO:0031409	pigment binding	21	5	0.115	25	1.80923747288179e-11	5.14366213540292e-08	3.16	408	385	433	NA	MF	uPLM
CCCTGAGC	GO:0016168	chlorophyll binding	32	5	0.175	25	1.77704767770546e-10	2.52607327385831e-07	3.16	408	385	433	NA	MF	uPLM
CCCTGAGC	GO:0019904	protein domain specific binding	73	5	0.398	25	1.28886446359836e-08	1.22141389000338e-05	3.16	408	385	433	NA	MF	uPLM
CCCTGAGC	GO:0046906	tetrapyrrole binding	332	5	1.81	25	2.3428703982181e-05	0.0166519513553351	3.16	408	385	433	NA	MF	uPLM
GGCTCTCT	GO:0031409	pigment binding	21	4	0.115	3.74	6.08074601577242e-06	0.017287560922841	3.15	48	22	105	NA	MF	uPLM
CGGGTTTG	GO:0004180	carboxypeptidase activity	43	4	0.235	4.04	8.39964979238443e-05	0.0408912106283895	3.15	231	157	289	NA	MF	uPLM
CGGGTTTG	GO:0004185	serine-type carboxypeptidase activity	36	4	0.196	4.04	4.12701851117611e-05	0.0408912106283895	3.15	231	157	289	NA	MF	uPLM
CGGGTTTG	GO:0016752	sinapoyltransferase activity	3	2	0.0164	2.02	8.62987209885112e-05	0.0408912106283895	3.15	231	157	289	NA	MF	uPLM
CGGGTTTG	GO:0016753	O-sinapoyltransferase activity	3	2	0.0164	2.02	8.62987209885112e-05	0.0408912106283895	3.15	231	157	289	NA	MF	uPLM
CGGGTTTG	GO:0047158	sinapoylglucose-sinapoylglucose O-sinapoyltransferase activity	2	2	0.0109	2.02	2.8868078878089e-05	0.0408912106283895	3.15	231	157	289	NA	MF	uPLM
CGGGTTTG	GO:0070008	serine-type exopeptidase activity	39	4	0.213	4.04	5.6916130845937e-05	0.0408912106283895	3.15	231	157	289	NA	MF	uPLM
GGCTCTCT	GO:0016168	chlorophyll binding	32	4	0.175	3.74	3.47741290252173e-05	0.0494314244093464	3.15	48	22	105	NA	MF	uPLM
AATGGAAG	GO:0000981	DNA-binding transcription factor activity, RNA polymerase II-specific	185	9	1.01	6.43	1.2570126659928e-05	0.0357368700941754	3.14	63	57	97	NA	MF	uPLM
TTCGTCCT	GO:0047209	coniferyl-alcohol glucosyltransferase activity	3	3	0.0164	2.59	2.46848866021654e-07	0.000701791326099562	3.12	144	75	215	NA	MF	uPLM
TGTCCGAT	GO:0003830	beta-1,4-mannosylglycoprotein 4-beta-N-acetylglucosaminyltransferase activity	6	3	0.0327	4.69	8.05484380636859e-07	0.00228999209415059	3.11	130	73	221	NA	MF	uPLM
TCACGACG	GO:0004499	N,N-dimethylaniline monooxygenase activity	17	4	0.0927	5.13	6.91815515980493e-07	0.000697839623296047	3.1	153	125	243	NA	MF	uPLM
TCACGACG	GO:0080103	4-methylthiopropyl glucosinolate S-oxygenase activity	4	3	0.0218	3.85	2.95457202327063e-07	0.000697839623296047	3.1	153	125	243	NA	MF	uPLM
TCACGACG	GO:0080107	8-methylthiopropyl glucosinolate S-oxygenase activity	5	3	0.0273	3.85	7.36376668972262e-07	0.000697839623296047	3.1	153	125	243	NA	MF	uPLM
TCACGACG	GO:0080102	3-methylthiopropyl glucosinolate S-oxygenase activity	3	2	0.0164	2.56	5.34639631506155e-05	0.0217140067481714	3.1	153	125	243	NA	MF	uPLM
TCACGACG	GO:0080104	5-methylthiopropyl glucosinolate S-oxygenase activity	3	2	0.0164	2.56	5.34639631506155e-05	0.0217140067481714	3.1	153	125	243	NA	MF	uPLM
TCACGACG	GO:0080105	6-methylthiopropyl glucosinolate S-oxygenase activity	3	2	0.0164	2.56	5.34639631506155e-05	0.0217140067481714	3.1	153	125	243	NA	MF	uPLM
TCACGACG	GO:0080106	7-methylthiopropyl glucosinolate S-oxygenase activity	3	2	0.0164	2.56	5.34639631506155e-05	0.0217140067481714	3.1	153	125	243	NA	MF	uPLM
TCACGACG	GO:0050661	NADP binding	57	4	0.311	5.13	0.000100923003577672	0.0358655123964152	3.1	153	125	243	NA	MF	uPLM
CCCACTCG	GO:0047634	agmatine N4-coumaroyltransferase activity	8	4	0.0436	13.3	4.05858449269622e-10	5.76927785636767e-07	3.09	224	193	282	NA	MF	tPLM
CCCACTCG	GO:0050736	O-malonyltransferase activity	8	4	0.0436	13.3	4.05858449269622e-10	5.76927785636767e-07	3.09	224	193	282	NA	MF	tPLM
CCCACTCG	GO:0016420	malonyltransferase activity	9	4	0.0491	13.3	7.29716182321058e-10	6.91527702112922e-07	3.09	224	193	282	NA	MF	tPLM
CCCACTCG	GO:0008374	O-acyltransferase activity	105	4	0.573	13.3	2.48255344996657e-05	0.0176447486456374	3.09	224	193	282	NA	MF	tPLM
TCGACGCT	GO:0050551	myrcene synthase activity	4	3	0.0218	6	7.62082138501197e-08	0.00021665995197589	3.08	163	139	235	NA	MF	uPLM
TCGACGCT	GO:0034768	(E)-beta-ocimene synthase activity	5	3	0.0273	6	1.90154180063567e-07	0.00027030416696036	3.08	163	139	235	NA	MF	uPLM
ATGGCTTT	GO:0016835	carbon-oxygen lyase activity	155	9	0.845	5.33	1.38084359154108e-05	0.0392573833075128	3.07	66	-3	94	NA	MF	uPLM
TCACCATT	GO:0003735	structural constituent of ribosome	388	15	2.12	11.8	7.91731696899091e-08	0.000225089321428412	3.06	86	52	114	NA	MF	tPLM
TCACCATT	GO:0005198	structural molecule activity	521	15	2.84	11.8	3.26343090329133e-06	0.00463896702902863	3.06	86	52	114	NA	MF	tPLM
AATGGTGA	GO:0003735	structural constituent of ribosome	388	13	2.12	10.7	1.91222925208314e-06	0.00543646776367237	3.05	103	63	117	NA	MF	tPLM
GTTCGAGC	GO:0034338	short-chain carboxylesterase activity	2	2	0.0109	2.99	1.31575597607617e-05	0.0374069423998454	3.02	173	100	228	NA	MF	uPLM
TGCGATCC	GO:0032440	2-alkenal reductase [NAD(P)+] activity	12	4	0.0655	17.4	9.25402043090286e-10	2.63091800850568e-06	3.01	181	134	191	NA	MF	miPLM
ACAAGCTG	GO:0008794	arsenate reductase (glutaredoxin) activity	16	4	0.0873	5.71	3.42595793908704e-07	0.000243499960520612	3.01	373	299	389	NA	MF	uPLM
ACAAGCTG	GO:0030611	arsenate reductase activity	16	4	0.0873	5.71	3.42595793908704e-07	0.000243499960520612	3.01	373	299	389	NA	MF	uPLM
ACAAGCTG	GO:0030613	oxidoreductase activity, acting on phosphorus or arsenic in donors	16	4	0.0873	5.71	3.42595793908704e-07	0.000243499960520612	3.01	373	299	389	NA	MF	uPLM
ACAAGCTG	GO:0030614	oxidoreductase activity, acting on phosphorus or arsenic in donors, disulfide as acceptor	16	4	0.0873	5.71	3.42595793908704e-07	0.000243499960520612	3.01	373	299	389	NA	MF	uPLM
TGCGATCC	GO:0016628	oxidoreductase activity, acting on the CH-CH group of donors, NAD or NADP as acceptor	43	4	0.235	17.4	2.24855448924322e-07	0.000319632020645924	3.01	181	134	191	NA	MF	miPLM
TGCGATCC	GO:0016627	oxidoreductase activity, acting on the CH-CH group of donors	87	4	0.475	17.4	3.91015722120705e-06	0.00370552565996388	3.01	181	134	191	NA	MF	miPLM
ACAAGCTG	GO:0051537	2 iron, 2 sulfur cluster binding	57	4	0.311	5.71	6.60811115384288e-05	0.0375737200207506	3.01	373	299	389	NA	MF	uPLM
CTGGATGA	GO:0046982	protein heterodimerization activity	144	7	0.785	15.9	4.78824676261934e-08	0.000136129855461268	2.99	250	225	321	NA	MF	uPLM
GAGCGTCG	GO:0004848	ureidoglycolate hydrolase activity	4	3	0.0218	5.45	1.01985340589614e-07	0.000144972161648136	2.98	137	87	228	NA	MF	uPLM
GAGCGTCG	GO:0050551	myrcene synthase activity	4	3	0.0218	5.45	1.01985340589614e-07	0.000144972161648136	2.98	137	87	228	NA	MF	uPLM
GAGCGTCG	GO:0034768	(E)-beta-ocimene synthase activity	5	3	0.0273	5.45	2.54420929708623e-07	0.000241106234387205	2.98	137	87	228	NA	MF	uPLM
GAGCGTCG	GO:0016813	hydrolase activity, acting on carbon-nitrogen (but not peptide) bonds, in linear amidines	9	3	0.0491	5.45	2.11901162643166e-06	0.00150608751348631	2.98	137	87	228	NA	MF	uPLM
GCTCAGGG	GO:0031409	pigment binding	21	5	0.115	21.7	3.91809905034002e-11	1.11391556001167e-07	2.97	397	368	425	NA	MF	uPLM
GCTCAGGG	GO:0016168	chlorophyll binding	32	5	0.175	21.7	3.84261386489235e-10	5.46227560894448e-07	2.97	397	368	425	NA	MF	uPLM
GCTCAGGG	GO:0019904	protein domain specific binding	73	5	0.398	21.7	2.77142983525236e-08	2.62639167387416e-05	2.97	397	368	425	NA	MF	uPLM
GCTCAGGG	GO:0046906	tetrapyrrole binding	332	5	1.81	21.7	4.86277683847174e-05	0.0345621863794379	2.97	397	368	425	NA	MF	uPLM
TGTCACCG	GO:0017070	U6 snRNA binding	5	3	0.0273	4.29	5.30203071864677e-07	0.00150736733331128	2.96	174	125	227	NA	MF	uPLM
TGTCACCG	GO:0017069	snRNA binding	10	3	0.0545	4.29	6.27575182414747e-06	0.00815517006058634	2.96	174	125	227	NA	MF	uPLM
TGTCACCG	GO:0036002	pre-mRNA binding	11	3	0.06	4.29	8.60552591690433e-06	0.00815517006058634	2.96	174	125	227	NA	MF	uPLM
GGTCCGTG	GO:0016491	oxidoreductase activity	1358	10	7.41	47.6	7.96172217856498e-07	0.000754505871788674	2.95	192	178	239	NA	MF	uPLM
GGTCCGTG	GO:0016709	oxidoreductase activity, acting on paired donors, with incorporation or reduction of molecular oxygen, NAD(P)H as one donor, and incorporation of one atom of oxygen	150	5	0.818	23.8	6.27925749183057e-07	0.000754505871788674	2.95	192	178	239	NA	MF	uPLM
GGTCCGTG	GO:0020037	heme binding	298	6	1.63	28.6	7.75074264334699e-07	0.000754505871788674	2.95	192	178	239	NA	MF	uPLM
GGTCCGTG	GO:0019825	oxygen binding	172	5	0.938	23.8	1.23562673598985e-06	0.000826948291408664	2.95	192	178	239	NA	MF	uPLM
GGTCCGTG	GO:0046906	tetrapyrrole binding	332	6	1.81	28.6	1.45435858496072e-06	0.000826948291408664	2.95	192	178	239	NA	MF	uPLM
GGTCCGTG	GO:0004497	monooxygenase activity	240	5	1.31	23.8	6.32356699148301e-06	0.00299631682613103	2.95	192	178	239	NA	MF	uPLM
GGTCCGTG	GO:0005506	iron ion binding	260	5	1.42	23.8	9.32869772917596e-06	0.00378878394914961	2.95	192	178	239	NA	MF	uPLM
GGTCCGTG	GO:0016705	oxidoreductase activity, acting on paired donors, with incorporation or reduction of molecular oxygen	322	5	1.76	23.8	2.61665253019834e-05	0.00929892892919234	2.95	192	178	239	NA	MF	uPLM
GTCGTGA	GO:0080103	4-methylthiopropyl glucosinolate S-oxygenase activity	4	4	0.0218	1.79	2.13147764747443e-08	6.0597909517698e-05	2.94	154	119	252	NA	MF	uPLM
GTCGTGA	GO:0080107	8-methylthiopropyl glucosinolate S-oxygenase activity	5	4	0.0273	1.79	1.05555182816088e-07	0.000150046692373069	2.94	154	119	252	NA	MF	uPLM
TCACCAT	GO:0003735	structural constituent of ribosome	388	27	2.12	6.78	1.14477434217145e-07	0.000325459345479343	2.94	108	53	126	NA	MF	tPLM
GTCGTGA	GO:0004499	N,N-dimethylaniline monooxygenase activity	17	5	0.0927	2.24	1.39859324048738e-06	0.000721272520428185	2.94	154	119	252	NA	MF	uPLM
GTCGTGA	GO:0080102	3-methylthiopropyl glucosinolate S-oxygenase activity	3	3	0.0164	1.35	1.77590842173665e-06	0.000721272520428185	2.94	154	119	252	NA	MF	uPLM
GTCGTGA	GO:0080104	5-methylthiopropyl glucosinolate S-oxygenase activity	3	3	0.0164	1.35	1.77590842173665e-06	0.000721272520428185	2.94	154	119	252	NA	MF	uPLM
GTCGTGA	GO:0080105	6-methylthiopropyl glucosinolate S-oxygenase activity	3	3	0.0164	1.35	1.77590842173665e-06	0.000721272520428185	2.94	154	119	252	NA	MF	uPLM
GTCGTGA	GO:0080106	7-methylthiopropyl glucosinolate S-oxygenase activity	3	3	0.0164	1.35	1.77590842173665e-06	0.000721272520428185	2.94	154	119	252	NA	MF	uPLM
TCACCAT	GO:0005198	structural molecule activity	521	29	2.84	7.29	3.84344349670726e-06	0.00546345493056937	2.94	108	53	126	NA	MF	tPLM
GTCGTGA	GO:0050660	flavin adenine dinucleotide binding	114	8	0.622	3.59	7.69894541814759e-05	0.027360127279742	2.94	154	119	252	NA	MF	uPLM
GATGAAAT	GO:0016860	intramolecular oxidoreductase activity	66	8	0.36	2.81	8.13217297920323e-06	0.0231197677798748	2.93	144	91	220	NA	MF	miPLM
CCCTAGCG	GO:0003723	RNA binding	1222	10	6.67	40	2.16401586368394e-06	0.00615229710045345	2.92	39	-25	89	NA	MF	uPLM
GTCGCTCC	GO:0016984	ribulose-bisphosphate carboxylase activity	4	3	0.0218	7.5	3.84309092955209e-08	0.000109259075127166	2.9	164	106	224	NA	MF	uPLM
ATTTTCCG	GO:0016207	4-coumarate-CoA ligase activity	13	5	0.0709	2.09	4.2679742089311e-07	0.00121338506759911	2.9	77	24	147	NA	MF	uPLM
CTGTGCCG	GO:0004821	histidine-tRNA ligase activity	2	2	0.0109	7.14	2.24946069179914e-06	0.00639521674678496	2.9	208	138	268	NA	MF	uPLM
ATTTTCCG	GO:0016405	CoA-ligase activity	25	5	0.136	2.09	1.55038287799638e-05	0.0220386926107186	2.9	77	24	147	NA	MF	uPLM
GGGACGAT	GO:0016420	malonyltransferase activity	9	3	0.0491	11.1	2.37884908488029e-07	0.000225435598277156	2.88	208	172	221	NA	MF	uPLM
GGGACGAT	GO:0047634	agmatine N4-coumaroyltransferase activity	8	3	0.0436	11.1	1.58745809750642e-07	0.000225435598277156	2.88	208	172	221	NA	MF	uPLM
GGGACGAT	GO:0050736	O-malonyltransferase activity	8	3	0.0436	11.1	1.58745809750642e-07	0.000225435598277156	2.88	208	172	221	NA	MF	uPLM
AAGACACC	GO:0008171	O-methyltransferase activity	32	3	0.175	21.4	1.73553684855289e-06	0.00493413126043586	2.88	284	276	290	NA	MF	uPLM
AGAGCAAA	GO:0010354	homogentisate prenyltransferase activity	3	3	0.0164	0.802	8.42352423057158e-06	0.023948079387515	2.88	31	-13	106	NA	MF	uPLM
TCCATTT	GO:0019825	oxygen binding	172	26	0.938	2.94	2.24111659800246e-07	0.0006371494488121	2.87	49	10	103	NA	MF	uPLM
TCCATTT	GO:0004497	monooxygenase activity	240	31	1.31	3.5	5.89894537082498e-07	0.00083853508446277	2.87	49	10	103	NA	MF	uPLM
TCCATTT	GO:0005506	iron ion binding	260	28	1.42	3.16	6.26476377027172e-05	0.035621446797765	2.87	49	10	103	NA	MF	uPLM
TCCATTT	GO:0016705	oxidoreductase activity, acting on paired donors, with incorporation or reduction of molecular oxygen	322	33	1.76	3.73	3.93010188941496e-05	0.035621446797765	2.87	49	10	103	NA	MF	uPLM
TCCATTT	GO:0020037	heme binding	298	31	1.63	3.5	5.03409649261065e-05	0.035621446797765	2.87	49	10	103	NA	MF	uPLM
TCACGAC	GO:0080103	4-methylthiopropyl glucosinolate S-oxygenase activity	4	4	0.0218	1.9	1.67342884962588e-08	4.75755821948639e-05	2.86	153	116	243	NA	MF	uPLM
TCACGAC	GO:0080107	8-methylthiopropyl glucosinolate S-oxygenase activity	5	4	0.0273	1.9	8.29191344600757e-08	0.000117869549634998	2.86	153	116	243	NA	MF	uPLM
TCACGAC	GO:0004499	N,N-dimethylaniline monooxygenase activity	17	5	0.0927	2.38	1.04026136460212e-06	0.000601836039773538	2.86	153	116	243	NA	MF	uPLM
TCACGAC	GO:0080102	3-methylthiopropyl glucosinolate S-oxygenase activity	3	3	0.0164	1.43	1.48183337263973e-06	0.000601836039773538	2.86	153	116	243	NA	MF	uPLM
TCACGAC	GO:0080104	5-methylthiopropyl glucosinolate S-oxygenase activity	3	3	0.0164	1.43	1.48183337263973e-06	0.000601836039773538	2.86	153	116	243	NA	MF	uPLM
TCACGAC	GO:0080105	6-methylthiopropyl glucosinolate S-oxygenase activity	3	3	0.0164	1.43	1.48183337263973e-06	0.000601836039773538	2.86	153	116	243	NA	MF	uPLM
TCACGAC	GO:0080106	7-methylthiopropyl glucosinolate S-oxygenase activity	3	3	0.0164	1.43	1.48183337263973e-06	0.000601836039773538	2.86	153	116	243	NA	MF	uPLM
CAATGGCC	GO:0031409	pigment binding	21	5	0.115	4.76	1.05912572375076e-07	0.000301109443262341	2.85	31	-7	140	NA	MF	uPLM
CAATGGCC	GO:0016168	chlorophyll binding	32	5	0.175	4.76	9.96966720568217e-07	0.00141718819328772	2.85	31	-7	140	NA	MF	uPLM
GCGAACAT	GO:0043531	ADP binding	101	4	0.551	26.7	1.1304939897967e-06	0.00321399441299202	2.85	185	175	206	NA	MF	miPLM
CAATGGCC	GO:0019904	protein domain specific binding	73	6	0.398	5.71	3.81208370524067e-06	0.00361258465799974	2.85	31	-7	140	NA	MF	uPLM
GGTTTTAG	GO:0003723	RNA binding	1222	41	6.67	19.9	2.10725893120277e-10	5.99093714140947e-07	2.84	27	-33	43	NA	MF	uPLM
CGACGCTC	GO:0004848	ureidoglycolate hydrolase activity	4	3	0.0218	5.77	8.5921603937069e-08	0.000122137559996544	2.84	136	94	221	NA	MF	uPLM
CGACGCTC	GO:0050551	myrcene synthase activity	4	3	0.0218	5.77	8.5921603937069e-08	0.000122137559996544	2.84	136	94	221	NA	MF	uPLM
CGACGCTC	GO:0034768	(E)-beta-ocimene synthase activity	5	3	0.0273	5.77	2.14373386032709e-07	0.000203154512163664	2.84	136	94	221	NA	MF	uPLM
GGTTTTAG	GO:0003676	nucleic acid binding	3378	69	18.4	33.5	1.52491402297758e-07	0.000216766528366263	2.84	27	-33	43	NA	MF	uPLM
CGACGCTC	GO:0016813	hydrolase activity, acting on carbon-nitrogen (but not peptide) bonds, in linear amidines	9	3	0.0491	5.77	1.78634310035979e-06	0.00126964335858072	2.84	136	94	221	NA	MF	uPLM
GGTTTTAG	GO:0097159	organic cyclic compound binding	6091	97	33.2	47.1	2.31289391725423e-05	0.0164388935168844	2.84	27	-33	43	NA	MF	uPLM
GGTTTTAG	GO:1901363	heterocyclic compound binding	6075	97	33.1	47.1	2.05421347645008e-05	0.0164388935168844	2.84	27	-33	43	NA	MF	uPLM
GGTTTTAG	GO:0004386	helicase activity	151	9	0.824	4.37	5.34451275184369e-05	0.0303888995069832	2.84	27	-33	43	NA	MF	uPLM
CGACGCTC	GO:0010333	terpene synthase activity	30	3	0.164	5.77	8.27817898909769e-05	0.0470697257320094	2.84	136	94	221	NA	MF	uPLM
CGACTGG	GO:0005507	copper ion binding	268	9	1.46	11.4	2.2461553105247e-06	0.00638581954782173	2.83	184	151	267	NA	MF	uPLM
ACTCGAC	GO:0016843	amine-lyase activity	19	5	0.104	3.12	5.00974297021318e-07	0.00142426992643161	2.82	106	49	175	NA	MF	uPLM
GACGTCGC	GO:0005363	maltose transmembrane transporter activity	2	2	0.0109	9.52	1.24970038433286e-06	0.00355289819265831	2.82	134	96	151	NA	MF	tPLM
ACTCGAC	GO:0016840	carbon-nitrogen lyase activity	30	5	0.164	3.12	5.68145162514437e-06	0.00670611150423622	2.82	106	49	175	NA	MF	uPLM
ACTCGAC	GO:0016844	strictosidine synthase activity	15	4	0.0818	2.5	7.07644548459679e-06	0.00670611150423622	2.82	106	49	175	NA	MF	uPLM
CACGCCAA	GO:0008794	arsenate reductase (glutaredoxin) activity	16	4	0.0873	10.8	2.51084197559175e-08	1.78458093415183e-05	2.81	215	169	269	NA	MF	uPLM
CACGCCAA	GO:0030611	arsenate reductase activity	16	4	0.0873	10.8	2.51084197559175e-08	1.78458093415183e-05	2.81	215	169	269	NA	MF	uPLM
CACGCCAA	GO:0030613	oxidoreductase activity, acting on phosphorus or arsenic in donors	16	4	0.0873	10.8	2.51084197559175e-08	1.78458093415183e-05	2.81	215	169	269	NA	MF	uPLM
CACGCCAA	GO:0030614	oxidoreductase activity, acting on phosphorus or arsenic in donors, disulfide as acceptor	16	4	0.0873	10.8	2.51084197559175e-08	1.78458093415183e-05	2.81	215	169	269	NA	MF	uPLM
CACGCCAA	GO:0015035	protein disulfide oxidoreductase activity	77	5	0.42	13.5	4.49610879834152e-07	0.000255648746273699	2.81	215	169	269	NA	MF	uPLM
CACGCCAA	GO:0015036	disulfide oxidoreductase activity	89	5	0.485	13.5	9.28186425870059e-07	0.000439805668124763	2.81	215	169	269	NA	MF	uPLM
CACGCCAA	GO:0016667	oxidoreductase activity, acting on a sulfur group of donors	117	5	0.638	13.5	3.59697903440308e-06	0.00146088734211542	2.81	215	169	269	NA	MF	uPLM
CACGCCAA	GO:0051537	2 iron, 2 sulfur cluster binding	57	4	0.311	10.8	5.13692519978671e-06	0.0018255347928742	2.81	215	169	269	NA	MF	uPLM
CACGCCAA	GO:0009055	electron transfer activity	151	5	0.824	13.5	1.25007421142019e-05	0.00394884553674178	2.81	215	169	269	NA	MF	uPLM
CATCTTT	GO:0090729	toxin activity	4	4	0.0218	0.514	3.21937843173971e-06	0.009152692881436	2.81	73	3	108	NA	MF	uPLM
CACGCCAA	GO:0051536	iron-sulfur cluster binding	128	4	0.698	10.8	0.000125255236059174	0.0323727851014756	2.81	215	169	269	NA	MF	uPLM
CACGCCAA	GO:0051540	metal cluster binding	128	4	0.698	10.8	0.000125255236059174	0.0323727851014756	2.81	215	169	269	NA	MF	uPLM
AGACGTCG	GO:0005363	maltose transmembrane transporter activity	2	2	0.0109	2.82	1.47881212146055e-05	0.0420426286131233	2.81	110	29	168	NA	MF	uPLM
CTGATAAC	GO:0005200	structural constituent of cytoskeleton	38	8	0.207	8.89	1.06443384656375e-11	3.02618542578074e-08	2.8	319	247	395	NA	MF	uPLM
TCATCCAG	GO:0046982	protein heterodimerization activity	144	6	0.785	19.4	1.32470609173453e-07	0.000376613941880126	2.8	255	236	294	NA	MF	uPLM
GAGCGTC	GO:0004848	ureidoglycolate hydrolase activity	4	3	0.0218	2.75	8.14285647729831e-07	0.00115750704824796	2.8	158	128	227	NA	MF	uPLM
GAGCGTC	GO:0050551	myrcene synthase activity	4	3	0.0218	2.75	8.14285647729831e-07	0.00115750704824796	2.8	158	128	227	NA	MF	uPLM
GAGCGTC	GO:0034768	(E)-beta-ocimene synthase activity	5	3	0.0273	2.75	2.02688709655502e-06	0.00192081333850198	2.8	158	128	227	NA	MF	uPLM
CGGTGACA	GO:0017070	U6 snRNA binding	5	3	0.0273	3.85	7.36376668972262e-07	0.00209351886988814	2.8	174	109	227	NA	MF	uPLM
CGGTGACA	GO:0017069	snRNA binding	10	3	0.0545	3.85	8.70185147220769e-06	0.0113041184848268	2.8	174	109	227	NA	MF	uPLM
CGGTGACA	GO:0036002	pre-mRNA binding	11	3	0.06	3.85	1.19283698397751e-05	0.0113041184848268	2.8	174	109	227	NA	MF	uPLM
GAGCGTC	GO:0016813	hydrolase activity, acting on carbon-nitrogen (but not peptide) bonds, in linear amidines	9	3	0.0491	2.75	1.67326452060699e-05	0.0118927275802142	2.8	158	128	227	NA	MF	uPLM
TCCATGGT	GO:0071617	lysophospholipid acyltransferase activity	8	3	0.0436	2.38	1.73105613816633e-05	0.0492139260080689	2.8	57	26	147	NA	MF	uPLM
GCTCGAAC	GO:0034338	short-chain carboxylesterase activity	2	2	0.0109	2.82	1.47881212146055e-05	0.0420426286131233	2.79	166	92	229	NA	MF	uPLM
GATGAAAC	GO:0015078	proton transmembrane transporter activity	114	11	0.622	5.47	5.03084977984245e-08	0.000143027059240921	2.78	117	37	150	NA	MF	uPLM
GATGAAAC	GO:0015077	monovalent inorganic cation transmembrane transporter activity	180	12	0.982	5.97	7.21860019859255e-07	0.00102612401822993	2.78	117	37	150	NA	MF	uPLM
GATGAAAC	GO:0022890	inorganic cation transmembrane transporter activity	297	13	1.62	6.47	2.54109760674122e-05	0.0240811349865509	2.78	117	37	150	NA	MF	uPLM
CGATCCTG	GO:0046790	virion binding	3	2	0.0164	5	1.39059882647396e-05	0.0395347246366547	2.77	217	182	258	NA	MF	uPLM
TCGCGATG	GO:0005363	maltose transmembrane transporter activity	2	2	0.0109	10	1.13068130011068e-06	0.00321452693621466	2.76	133	115	175	NA	MF	uPLM
GCTAATCG	GO:0004108	citrate (Si)-synthase activity	5	2	0.0273	6.9	2.40897759714694e-05	0.0342436165434437	2.76	75	57	140	NA	MF	uPLM
GCTAATCG	GO:0036440	citrate synthase activity	5	2	0.0273	6.9	2.40897759714694e-05	0.0342436165434437	2.76	75	57	140	NA	MF	uPLM
TCGACAT	GO:0004329	formate-tetrahydrofolate ligase activity	3	3	0.0164	0.917	5.62366146866245e-06	0.00799403477770367	2.75	61	23	172	NA	MF	uPLM
TCGACAT	GO:0030410	nicotianamine synthase activity	3	3	0.0164	0.917	5.62366146866245e-06	0.00799403477770367	2.75	61	23	172	NA	MF	uPLM
GCACGCT	GO:0005363	maltose transmembrane transporter activity	2	2	0.0109	3.28	1.08902462063292e-05	0.0309609699645939	2.74	268	213	322	NA	MF	uPLM
GGAAACCT	GO:0019825	oxygen binding	172	15	0.938	14.3	5.54577861473241e-14	1.57666486016842e-10	2.73	144	85	207	NA	MF	uPLM
GGAAACCT	GO:0016709	oxidoreductase activity, acting on paired donors, with incorporation or reduction of molecular oxygen, NAD(P)H as one donor, and incorporation of one atom of oxygen	150	14	0.818	13.3	1.57753679798563e-13	2.24246855833657e-10	2.73	144	85	207	NA	MF	uPLM
GGAAACCT	GO:0004497	monooxygenase activity	240	15	1.31	14.3	7.17749362045284e-12	6.80187145431581e-09	2.73	144	85	207	NA	MF	uPLM
GGAAACCT	GO:0005506	iron ion binding	260	15	1.42	14.3	2.25013582754424e-11	1.59928403942707e-08	2.73	144	85	207	NA	MF	uPLM
GGAAACCT	GO:0020037	heme binding	298	15	1.63	14.3	1.53884062853846e-10	8.7498478138697e-08	2.73	144	85	207	NA	MF	uPLM
GGAAACCT	GO:0016705	oxidoreductase activity, acting on paired donors, with incorporation or reduction of molecular oxygen	322	15	1.76	14.3	4.51845781585252e-10	2.14099592841145e-07	2.73	144	85	207	NA	MF	uPLM
GGAAACCT	GO:0046906	tetrapyrrole binding	332	15	1.81	14.3	6.89240539430198e-10	2.79930121942865e-07	2.73	144	85	207	NA	MF	uPLM
GGAAACCT	GO:0046914	transition metal ion binding	1575	23	8.59	21.9	2.31000306273291e-05	0.00659823950065114	2.73	144	85	207	NA	MF	uPLM
GGAAACCT	GO:0072532	tri-(feruloyl or hydroxyferuloyl) spermidine meta-hydroxylase activity	2	2	0.0109	1.9	3.24922099926542e-05	0.00659823950065114	2.73	144	85	207	NA	MF	uPLM
GGAAACCT	GO:0072533	tri-(coumaroyl or caffeoyl) spermidine meta-hydroxylase activity	2	2	0.0109	1.9	3.24922099926542e-05	0.00659823950065114	2.73	144	85	207	NA	MF	uPLM
GGAAACCT	GO:0072547	tricoumaroylspermidine meta-hydroxylase activity	2	2	0.0109	1.9	3.24922099926542e-05	0.00659823950065114	2.73	144	85	207	NA	MF	uPLM
GGAAACCT	GO:0072548	dicoumaroyl monocaffeoyl spermidine meta-hydroxylase activity	2	2	0.0109	1.9	3.24922099926542e-05	0.00659823950065114	2.73	144	85	207	NA	MF	uPLM
GGAAACCT	GO:0072549	monocoumaroyl dicaffeoyl spermidine meta-hydroxylase activity	2	2	0.0109	1.9	3.24922099926542e-05	0.00659823950065114	2.73	144	85	207	NA	MF	uPLM
GGAAACCT	GO:0072550	triferuloylspermidine meta-hydroxylase activity	2	2	0.0109	1.9	3.24922099926542e-05	0.00659823950065114	2.73	144	85	207	NA	MF	uPLM
GGAAACCT	GO:0046872	metal ion binding	3137	35	17.1	33.3	3.91362134043586e-05	0.00741761698057277	2.73	144	85	207	NA	MF	uPLM
GGAAACCT	GO:0043169	cation binding	3153	35	17.2	33.3	4.36406403705954e-05	0.00775439628585018	2.73	144	85	207	NA	MF	uPLM
TGTATGCG	GO:0004553	hydrolase activity, hydrolyzing O-glycosyl compounds	328	5	1.79	38.5	2.03414296574294e-06	0.00420337532596298	2.7	395	380	415	NA	MF	uPLM
TGTATGCG	GO:0016798	hydrolase activity, acting on glycosyl bonds	354	5	1.93	38.5	2.95699987756805e-06	0.00420337532596298	2.7	395	380	415	NA	MF	uPLM
CGACGTCT	GO:0005363	maltose transmembrane transporter activity	2	2	0.0109	2.78	1.52106389635942e-05	0.0432438465734983	2.69	110	21	168	NA	MF	uPLM
CACGGACC	GO:0016709	oxidoreductase activity, acting on paired donors, with incorporation or reduction of molecular oxygen, NAD(P)H as one donor, and incorporation of one atom of oxygen	150	6	0.818	28.6	1.33061045028492e-08	2.85940446841009e-05	2.68	186	173	243	NA	MF	uPLM
CACGGACC	GO:0019825	oxygen binding	172	6	0.938	28.6	3.0173103782027e-08	2.85940446841009e-05	2.68	186	173	243	NA	MF	uPLM
CACGGACC	GO:0020037	heme binding	298	7	1.63	33.3	2.67349984489056e-08	2.85940446841009e-05	2.68	186	173	243	NA	MF	uPLM
CACGGACC	GO:0016491	oxidoreductase activity	1358	11	7.41	52.4	6.23844806115307e-08	3.54718156757164e-05	2.68	186	173	243	NA	MF	uPLM
CACGGACC	GO:0046906	tetrapyrrole binding	332	7	1.81	33.3	5.60688981421593e-08	3.54718156757164e-05	2.68	186	173	243	NA	MF	uPLM
CGCCACTC	GO:0033743	peptide-methionine (R)-S-oxide reductase activity	9	4	0.0491	6.45	1.47502682846383e-08	4.19350127332267e-05	2.68	173	54	195	NA	MF	uPLM
CACGGACC	GO:0004497	monooxygenase activity	240	6	1.31	28.6	2.17664020545624e-07	0.000103136468401868	2.68	186	173	243	NA	MF	uPLM
CACGGACC	GO:0005506	iron ion binding	260	6	1.42	28.6	3.48605156519031e-07	0.000141583494283372	2.68	186	173	243	NA	MF	uPLM
CACGGACC	GO:0016705	oxidoreductase activity, acting on paired donors, with incorporation or reduction of molecular oxygen	322	6	1.76	28.6	1.21742422121391e-06	0.000432642132613894	2.68	186	173	243	NA	MF	uPLM
CGCCACTC	GO:0008113	peptide-methionine (S)-S-oxide reductase activity	9	3	0.0491	4.84	3.04948324932562e-06	0.00433484043891637	2.68	173	54	195	NA	MF	uPLM
CGCCACTC	GO:0070191	methionine-R-sulfoxide reductase activity	2	2	0.0109	3.23	1.12532544132068e-05	0.0106643340989157	2.68	173	54	195	NA	MF	uPLM
CGCCACTC	GO:0016671	oxidoreductase activity, acting on a sulfur group of donors, disulfide as acceptor	51	4	0.278	6.45	2.63047422286557e-05	0.0186960955390171	2.68	173	54	195	NA	MF	uPLM
GGACCAGG	GO:0016722	oxidoreductase activity, oxidizing metal ions	38	6	0.207	14.3	2.60429467654899e-10	7.40400976542877e-07	2.67	319	234	366	NA	MF	miPLM
CAGCTTGT	GO:0008794	arsenate reductase (glutaredoxin) activity	16	4	0.0873	5.06	5.58761004439087e-07	0.000397139383905081	2.67	371	299	396	NA	MF	uPLM
CAGCTTGT	GO:0030611	arsenate reductase activity	16	4	0.0873	5.06	5.58761004439087e-07	0.000397139383905081	2.67	371	299	396	NA	MF	uPLM
CAGCTTGT	GO:0030613	oxidoreductase activity, acting on phosphorus or arsenic in donors	16	4	0.0873	5.06	5.58761004439087e-07	0.000397139383905081	2.67	371	299	396	NA	MF	uPLM
CAGCTTGT	GO:0030614	oxidoreductase activity, acting on phosphorus or arsenic in donors, disulfide as acceptor	16	4	0.0873	5.06	5.58761004439087e-07	0.000397139383905081	2.67	371	299	396	NA	MF	uPLM
GGACCAGG	GO:0005507	copper ion binding	268	7	1.46	16.7	2.29832667990112e-06	0.00326707137547945	2.67	319	234	366	NA	MF	miPLM
GATGGAT	GO:0017070	U6 snRNA binding	5	4	0.0273	1.37	3.07103466917634e-07	0.000873095156446833	2.64	138	99	165	NA	MF	uPLM
GATGGAT	GO:0017069	snRNA binding	10	4	0.0545	1.37	1.21115896732239e-05	0.0172166247204878	2.64	138	99	165	NA	MF	uPLM
GATCCCAG	GO:0005078	MAP-kinase scaffold activity	3	2	0.0164	5.26	1.25341305127107e-05	0.0178172665238183	2.64	314	272	375	NA	MF	miPLM
GATCCCAG	GO:0035591	signaling adaptor activity	3	2	0.0164	5.26	1.25341305127107e-05	0.0178172665238183	2.64	314	272	375	NA	MF	miPLM
GATCCCAG	GO:0019900	kinase binding	92	4	0.502	10.5	3.8468050726001e-05	0.0364548894046736	2.64	314	272	375	NA	MF	miPLM
AGGACCGC	GO:0008506	sucrose:proton symporter activity	7	2	0.0382	40	1.24901875438378e-06	0.00355096031871309	2.63	293	257	317	NA	MF	uPLM
AGGACCGC	GO:0008515	sucrose transmembrane transporter activity	15	2	0.0818	40	6.23964363272099e-06	0.00574290267990962	2.63	293	257	317	NA	MF	uPLM
AGGACCGC	GO:0015154	disaccharide transmembrane transporter activity	17	2	0.0927	40	8.0800600491166e-06	0.00574290267990962	2.63	293	257	317	NA	MF	uPLM
AGGACCGC	GO:0015157	oligosaccharide transmembrane transporter activity	17	2	0.0927	40	8.0800600491166e-06	0.00574290267990962	2.63	293	257	317	NA	MF	uPLM
AGCACTCA	GO:0046910	pectinesterase inhibitor activity	63	4	0.344	16	1.51708676650294e-06	0.00431307767716787	2.62	430	404	457	NA	MF	uPLM
AGCACTCA	GO:0030234	enzyme regulator activity	329	6	1.79	24	4.23787679521695e-06	0.0060241418644009	2.62	430	404	457	NA	MF	uPLM
AGCACTCA	GO:0098772	molecular function regulator	357	6	1.95	24	6.77075683690333e-06	0.00641642056243872	2.62	430	404	457	NA	MF	uPLM
AGCACTCA	GO:0004857	enzyme inhibitor activity	155	4	0.845	16	5.41402941356208e-05	0.0384802140568925	2.62	430	404	457	NA	MF	uPLM
AGGACGAA	GO:0047209	coniferyl-alcohol glucosyltransferase activity	3	3	0.0164	2.75	2.04458178171663e-07	0.000581274600542039	2.6	151	95	223	NA	MF	uPLM
TGGCCGTA	GO:0016298	lipase activity	122	5	0.665	18.5	8.62887737925865e-07	0.00245318983892323	2.6	181	162	272	NA	MF	uPLM
ATTTAGGG	GO:0003723	RNA binding	1222	34	6.67	21.4	1.03100137205533e-09	2.9311369007533e-06	2.58	20	-45	52	NA	MF	miPLM
ATTTAGGG	GO:0003723	RNA binding	1222	34	6.67	21.4	1.03100137205533e-09	2.9311369007533e-06	2.58	20	-45	52	NA	MF	tPLM
GGAGCGAC	GO:0016984	ribulose-bisphosphate carboxylase activity	4	3	0.0218	7.5	3.84309092955209e-08	0.000109259075127166	2.58	181	102	231	NA	MF	uPLM
ATTTAGGG	GO:0003676	nucleic acid binding	3378	53	18.4	33.3	4.72470345182348e-06	0.00671616595676707	2.58	20	-45	52	NA	MF	miPLM
ATTTAGGG	GO:0003676	nucleic acid binding	3378	53	18.4	33.3	4.72470345182348e-06	0.00671616595676707	2.58	20	-45	52	NA	MF	tPLM
ATTTAGGG	GO:0005198	structural molecule activity	521	16	2.84	10.1	1.2472749222521e-05	0.0118200086798758	2.58	20	-45	52	NA	MF	miPLM
ATTTAGGG	GO:0005198	structural molecule activity	521	16	2.84	10.1	1.2472749222521e-05	0.0118200086798758	2.58	20	-45	52	NA	MF	tPLM
ATGGAGCT	GO:0004018	N6-(1,2-dicarboxyethyl)AMP AMP-lyase (fumarate-forming) activity	2	2	0.0109	2.9	1.39609385792613e-05	0.01984547419042	2.58	71	41	96	NA	MF	uPLM
ATGGAGCT	GO:0070626	(S)-2-(5-amino-1-(5-phospho-D-ribosyl)imidazole-4-carboxamido)succinate AMP-lyase (fumarate-forming) activity	2	2	0.0109	2.9	1.39609385792613e-05	0.01984547419042	2.58	71	41	96	NA	MF	uPLM
ATGGAGCT	GO:0016842	amidine-lyase activity	3	2	0.0164	2.9	4.17807609797446e-05	0.0395942344884713	2.58	71	41	96	NA	MF	uPLM
AGGTTTCC	GO:0019825	oxygen binding	172	15	0.938	13.4	1.47795797678845e-13	4.20183452800957e-10	2.56	135	78	218	NA	MF	uPLM
AGGTTTCC	GO:0016709	oxidoreductase activity, acting on paired donors, with incorporation or reduction of molecular oxygen, NAD(P)H as one donor, and incorporation of one atom of oxygen	150	14	0.818	12.5	3.93447250343735e-13	5.59285266363619e-10	2.56	135	78	218	NA	MF	uPLM
AGGTTTCC	GO:0004497	monooxygenase activity	240	15	1.31	13.4	1.86646975568265e-11	1.76879117180193e-08	2.56	135	78	218	NA	MF	uPLM
AGGTTTCC	GO:0005506	iron ion binding	260	15	1.42	13.4	5.80929374757445e-11	4.12895553108854e-08	2.56	135	78	218	NA	MF	uPLM
AGGTTTCC	GO:0020037	heme binding	298	15	1.63	13.4	3.91880708292518e-10	2.22823370735126e-07	2.56	135	78	218	NA	MF	uPLM
AGGTTTCC	GO:0016705	oxidoreductase activity, acting on paired donors, with incorporation or reduction of molecular oxygen	322	15	1.76	13.4	1.14074754508722e-09	5.40524211780495e-07	2.56	135	78	218	NA	MF	uPLM
AGGTTTCC	GO:0046906	tetrapyrrole binding	332	15	1.81	13.4	1.73381612462723e-09	7.04177034616459e-07	2.56	135	78	218	NA	MF	uPLM
GCCAATCC	GO:0004553	hydrolase activity, hydrolyzing O-glycosyl compounds	328	7	1.79	21.9	1.26125760630217e-06	0.00297789361124838	2.56	193	150	239	NA	MF	uPLM
GCCAATCC	GO:0016798	hydrolase activity, acting on glycosyl bonds	354	7	1.93	21.9	2.09489525940793e-06	0.00297789361124838	2.56	193	150	239	NA	MF	uPLM
AGGTTTCC	GO:0072532	tri-(feruloyl or hydroxyferuloyl) spermidine meta-hydroxylase activity	2	2	0.0109	1.79	3.69911313762525e-05	0.008089675884822	2.56	135	78	218	NA	MF	uPLM
AGGTTTCC	GO:0072533	tri-(coumaroyl or caffeoyl) spermidine meta-hydroxylase activity	2	2	0.0109	1.79	3.69911313762525e-05	0.008089675884822	2.56	135	78	218	NA	MF	uPLM
AGGTTTCC	GO:0072547	tricoumaroylspermidine meta-hydroxylase activity	2	2	0.0109	1.79	3.69911313762525e-05	0.008089675884822	2.56	135	78	218	NA	MF	uPLM
AGGTTTCC	GO:0072548	dicoumaroyl monocaffeoyl spermidine meta-hydroxylase activity	2	2	0.0109	1.79	3.69911313762525e-05	0.008089675884822	2.56	135	78	218	NA	MF	uPLM
AGGTTTCC	GO:0072549	monocoumaroyl dicaffeoyl spermidine meta-hydroxylase activity	2	2	0.0109	1.79	3.69911313762525e-05	0.008089675884822	2.56	135	78	218	NA	MF	uPLM
AGGTTTCC	GO:0072550	triferuloylspermidine meta-hydroxylase activity	2	2	0.0109	1.79	3.69911313762525e-05	0.008089675884822	2.56	135	78	218	NA	MF	uPLM
TCGGGATG	GO:0004364	glutathione transferase activity	59	4	0.322	12.1	3.69181259368451e-06	0.0104958232038451	2.56	183	124	252	NA	MF	miPLM
TCGGGATG	GO:0004329	formate-tetrahydrofolate ligase activity	3	2	0.0164	6.06	9.41568409398186e-06	0.0133843949395952	2.56	183	124	252	NA	MF	miPLM
AGGTTTCC	GO:0046914	transition metal ion binding	1575	23	8.59	20.5	6.76861841745051e-05	0.0137451301148656	2.56	135	78	218	NA	MF	uPLM
CTGGGATC	GO:0005078	MAP-kinase scaffold activity	3	2	0.0164	5.13	1.3211169966234e-05	0.0187796781070016	2.56	292	265	369	NA	MF	miPLM
CTGGGATC	GO:0035591	signaling adaptor activity	3	2	0.0164	5.13	1.3211169966234e-05	0.0187796781070016	2.56	292	265	369	NA	MF	miPLM
AGGTTTCC	GO:0046872	metal ion binding	3137	35	17.1	31.2	0.000170236535943737	0.0322654981125364	2.56	135	78	218	NA	MF	uPLM
AGGTTTCC	GO:0043169	cation binding	3153	35	17.2	31.2	0.000188545340702761	0.0335021502261219	2.56	135	78	218	NA	MF	uPLM
CTGGGATC	GO:0019900	kinase binding	92	4	0.502	10.3	4.27004216527934e-05	0.0404657662529639	2.56	292	265	369	NA	MF	miPLM
TCGGGATG	GO:0004488	methylenetetrahydrofolate dehydrogenase (NADP+) activity	6	2	0.0327	6.06	4.69194008453916e-05	0.0444639522011494	2.56	183	124	252	NA	MF	miPLM
GTTATCAG	GO:0005200	structural constituent of cytoskeleton	38	8	0.207	9.52	6.03909672227123e-12	1.71691519814171e-08	2.55	347	259	397	NA	MF	uPLM
GCTCTCGG	GO:0004013	adenosylhomocysteinase activity	2	2	0.0109	9.52	1.24970038433286e-06	0.00177644909632916	2.55	264	250	296	NA	MF	uPLM
GCTCTCGG	GO:0016802	trialkylsulfonium hydrolase activity	2	2	0.0109	9.52	1.24970038433286e-06	0.00177644909632916	2.55	264	250	296	NA	MF	uPLM
GTTATCAG	GO:0005198	structural molecule activity	521	11	2.84	13.1	2.50462432089583e-05	0.0356032347215342	2.55	347	259	397	NA	MF	uPLM
CGATTAGC	GO:0004108	citrate (Si)-synthase activity	5	2	0.0273	6.67	2.58076561342677e-05	0.0366855831948616	2.55	79	31	123	NA	MF	uPLM
CGATTAGC	GO:0036440	citrate synthase activity	5	2	0.0273	6.67	2.58076561342677e-05	0.0366855831948616	2.55	79	31	123	NA	MF	uPLM
GCTCTCGG	GO:0016801	hydrolase activity, acting on ether bonds	9	2	0.0491	9.52	4.47720821598091e-05	0.0424290098601124	2.55	264	250	296	NA	MF	uPLM
GACGCTC	GO:0004848	ureidoglycolate hydrolase activity	4	3	0.0218	2.86	7.27233698815283e-07	0.00103376270286592	2.54	142	127	224	NA	MF	uPLM
GACGCTC	GO:0050551	myrcene synthase activity	4	3	0.0218	2.86	7.27233698815283e-07	0.00103376270286592	2.54	142	127	224	NA	MF	uPLM
GACGCTC	GO:0034768	(E)-beta-ocimene synthase activity	5	3	0.0273	2.86	1.81049828701384e-06	0.00171574887666011	2.54	142	127	224	NA	MF	uPLM
ATCGCATG	GO:0032440	2-alkenal reductase [NAD(P)+] activity	12	3	0.0655	9.09	1.15616198814117e-06	0.00328696853228534	2.54	203	147	271	NA	MF	miPLM
TACGGCTC	GO:0010329	auxin efflux transmembrane transporter activity	16	3	0.0873	8.57	3.50933028599723e-06	0.00997702600309012	2.54	236	126	275	NA	MF	uPLM
GACGCTC	GO:0016813	hydrolase activity, acting on carbon-nitrogen (but not peptide) bonds, in linear amidines	9	3	0.0491	2.86	1.49560932927108e-05	0.0106300433077942	2.54	142	127	224	NA	MF	uPLM
TACGGCTC	GO:0015562	efflux transmembrane transporter activity	26	3	0.142	8.57	1.60814013984154e-05	0.015239808058565	2.54	236	126	275	NA	MF	uPLM
TACGGCTC	GO:0080161	auxin transmembrane transporter activity	23	3	0.125	8.57	1.09970080103335e-05	0.015239808058565	2.54	236	126	275	NA	MF	uPLM
CACACGGC	GO:0031409	pigment binding	21	6	0.115	14.6	4.5184433004204e-12	1.28459343030952e-08	2.53	145	92	223	NA	MF	uPLM
CACACGGC	GO:0016168	chlorophyll binding	32	6	0.175	14.6	7.41086228267561e-11	1.05345407348234e-07	2.53	145	92	223	NA	MF	uPLM
CACACGGC	GO:0019904	protein domain specific binding	73	5	0.398	12.2	5.83800870954027e-07	0.000429019005034215	2.53	145	92	223	NA	MF	uPLM
CACACGGC	GO:0046906	tetrapyrrole binding	332	8	1.81	19.5	6.03614498817045e-07	0.000429019005034215	2.53	145	92	223	NA	MF	uPLM
GCGAGTCC	GO:0004364	glutathione transferase activity	59	4	0.322	18.2	6.77618910981304e-07	0.00192647056391985	2.52	96	60	162	NA	MF	uPLM
GCGCGGG	GO:0008187	poly-pyrimidine tract binding	22	3	0.12	13	2.61520876914776e-06	0.00247834617689569	2.52	164	96	193	NA	MF	uPLM
GCGCGGG	GO:0008266	poly(U) RNA binding	20	3	0.109	13	1.939105507679e-06	0.00247834617689569	2.52	164	96	193	NA	MF	uPLM
GCGCGGG	GO:0046933	proton-transporting ATP synthase activity, rotational mechanism	18	3	0.0982	13	1.39026538217629e-06	0.00247834617689569	2.52	164	96	193	NA	MF	uPLM
CGCATACA	GO:0004553	hydrolase activity, hydrolyzing O-glycosyl compounds	328	5	1.79	38.5	2.03414296574294e-06	0.00420337532596298	2.52	402	387	422	NA	MF	uPLM
CGCATACA	GO:0016798	hydrolase activity, acting on glycosyl bonds	354	5	1.93	38.5	2.95699987756805e-06	0.00420337532596298	2.52	402	387	422	NA	MF	uPLM
GAGGCGTT	GO:0008836	diaminopimelate decarboxylase activity	2	2	0.0109	8.33	1.64246336226604e-06	0.00466952333892235	2.52	174	162	200	NA	MF	uPLM
GCGCGGG	GO:0044769	ATPase activity, coupled to transmembrane movement of ions, rotational mechanism	32	3	0.175	13	8.35435322678399e-06	0.00593785655593672	2.52	164	96	193	NA	MF	uPLM
GCGCGGG	GO:0017111	nucleoside-triphosphatase activity	696	7	3.8	30.4	1.58813739421172e-05	0.00903014922348784	2.52	164	96	193	NA	MF	uPLM
GCGCGGG	GO:0016462	pyrophosphatase activity	741	7	4.04	30.4	2.38139052337435e-05	0.0100459484173338	2.52	164	96	193	NA	MF	uPLM
GCGCGGG	GO:0016817	hydrolase activity, acting on acid anhydrides	761	7	4.15	30.4	2.82685850646045e-05	0.0100459484173338	2.52	164	96	193	NA	MF	uPLM
GCGCGGG	GO:0016818	hydrolase activity, acting on acid anhydrides, in phosphorus-containing anhydrides	753	7	4.11	30.4	2.64104400606352e-05	0.0100459484173338	2.52	164	96	193	NA	MF	uPLM
GAGCCGTA	GO:0010329	auxin efflux transmembrane transporter activity	16	3	0.0873	8.33	3.82632342653463e-06	0.010878237501638	2.52	240	137	282	NA	MF	uPLM
GCGCGGG	GO:0042626	ATPase-coupled transmembrane transporter activity	156	4	0.851	17.4	3.93782021274855e-05	0.0111952228648441	2.52	164	96	193	NA	MF	uPLM
GCGCGGG	GO:0043492	ATPase activity, coupled to movement of substances	156	4	0.851	17.4	3.93782021274855e-05	0.0111952228648441	2.52	164	96	193	NA	MF	uPLM
GCGCGGG	GO:0008312	7S RNA binding	9	2	0.0491	8.7	5.39122339324014e-05	0.0139338619154379	2.52	164	96	193	NA	MF	uPLM
GAGGCGTT	GO:0004146	dihydrofolate reductase activity	4	2	0.0218	8.33	9.83901729328704e-06	0.0139861630824075	2.52	174	162	200	NA	MF	uPLM
GCGCGGG	GO:0003727	single-stranded RNA binding	61	3	0.333	13	5.9198039515457e-05	0.0140250021952037	2.52	164	96	193	NA	MF	uPLM
GAGCCGTA	GO:0015562	efflux transmembrane transporter activity	26	3	0.142	8.33	1.75268475966198e-05	0.0166096092390634	2.52	240	137	282	NA	MF	uPLM
GAGCCGTA	GO:0080161	auxin transmembrane transporter activity	23	3	0.125	8.33	1.19869222471903e-05	0.0166096092390634	2.52	240	137	282	NA	MF	uPLM
GCGAGTCC	GO:0004301	epoxide hydrolase activity	6	2	0.0327	9.09	2.05601330103043e-05	0.0204434826341382	2.52	96	60	162	NA	MF	uPLM
GCGAGTCC	GO:0016765	transferase activity, transferring alkyl or aryl (other than methyl) groups	144	4	0.785	18.2	2.39221847118791e-05	0.0204434826341382	2.52	96	60	162	NA	MF	uPLM
GCGAGTCC	GO:0016803	ether hydrolase activity	7	2	0.0382	9.09	2.87632537940741e-05	0.0204434826341382	2.52	96	60	162	NA	MF	uPLM
GCGCGGG	GO:0019829	ATPase-coupled cation transmembrane transporter activity	73	3	0.398	13	0.000101303524152432	0.0221543014742587	2.52	164	96	193	NA	MF	uPLM
GCGCGGG	GO:0015399	primary active transmembrane transporter activity	206	4	1.12	17.4	0.000115954551133228	0.0235470563479833	2.52	164	96	193	NA	MF	uPLM
GCGCGGG	GO:0042625	ATPase-coupled ion transmembrane transporter activity	82	3	0.447	13	0.000143186667924855	0.0271386464606909	2.52	164	96	193	NA	MF	uPLM
GCGAGTCC	GO:0016801	hydrolase activity, acting on ether bonds	9	2	0.0491	9.09	4.92367504430526e-05	0.0279960163019197	2.52	96	60	162	NA	MF	uPLM
GCGCGGG	GO:0016887	ATPase activity	435	5	2.37	21.7	0.000173711513267153	0.0308663645136572	2.52	164	96	193	NA	MF	uPLM
GCGCGGG	GO:0022853	active ion transmembrane transporter activity	94	3	0.513	13	0.000214610060763277	0.0358903766323527	2.52	164	96	193	NA	MF	uPLM
CACGACTG	GO:0004601	peroxidase activity	122	11	0.665	68.8	3.03544437049606e-21	8.62976834532031e-18	2.51	251	230	263	NA	MF	uPLM
CACGACTG	GO:0016684	oxidoreductase activity, acting on peroxide as acceptor	130	11	0.709	68.8	6.27379475488373e-21	8.91819924406722e-18	2.51	251	230	263	NA	MF	uPLM
CACGACTG	GO:0016209	antioxidant activity	171	11	0.933	68.8	1.40892044586262e-19	1.33518694252915e-16	2.51	251	230	263	NA	MF	uPLM
CACGACTG	GO:0020037	heme binding	298	11	1.63	68.8	7.0774983076166e-17	5.0303319221385e-14	2.51	251	230	263	NA	MF	uPLM
CACGACTG	GO:0046906	tetrapyrrole binding	332	11	1.81	68.8	2.34782933085287e-16	1.33497575752294e-13	2.51	251	230	263	NA	MF	uPLM
CACGACTG	GO:0016491	oxidoreductase activity	1358	12	7.41	75	3.58543785495345e-11	1.69889997027211e-08	2.51	251	230	263	NA	MF	uPLM
CACGACTG	GO:0043169	cation binding	3153	13	17.2	81.2	3.75864110568347e-08	1.33572708293226e-05	2.51	251	230	263	NA	MF	uPLM
CACGACTG	GO:0046872	metal ion binding	3137	13	17.1	81.2	3.52781818152591e-08	1.33572708293226e-05	2.51	251	230	263	NA	MF	uPLM
CTCAACGT	GO:0004337	geranyltranstransferase activity	14	4	0.0764	4.44	5.23542982337815e-07	0.00148843269878641	2.51	301	200	333	NA	MF	uPLM
CACGACTG	GO:0043167	ion binding	5340	13	29.1	81.2	2.34719495777859e-05	0.00741452807218283	2.51	251	230	263	NA	MF	uPLM
CACCATTT	GO:0003735	structural constituent of ribosome	388	17	2.12	7.94	3.28787823955015e-06	0.00934743783504106	2.51	34	-6	111	NA	MF	tPLM
ATGTCTCT	GO:0019010	farnesoic acid O-methyltransferase activity	2	2	0.0109	4.26	6.43298150220865e-06	0.0182889664107792	2.51	53	46	62	NA	MF	uPLM
CACCATTT	GO:0010428	methyl-CpNpG binding	6	3	0.0327	1.4	3.0566003058989e-05	0.0217247866741764	2.51	34	-6	111	NA	MF	tPLM
CACCATTT	GO:0010429	methyl-CpNpN binding	6	3	0.0327	1.4	3.0566003058989e-05	0.0217247866741764	2.51	34	-6	111	NA	MF	tPLM
CACCATTT	GO:0016844	strictosidine synthase activity	15	4	0.0818	1.87	2.22760867868458e-05	0.0217247866741764	2.51	34	-6	111	NA	MF	tPLM
CACCATTT	GO:0016843	amine-lyase activity	19	4	0.104	1.87	6.09766093368247e-05	0.0346713000689185	2.51	34	-6	111	NA	MF	tPLM
CTCAACGT	GO:0004161	dimethylallyltranstransferase activity	13	3	0.0709	3.33	3.15775169719648e-05	0.0371181321287915	2.51	301	200	333	NA	MF	uPLM
CTCAACGT	GO:0004659	prenyltransferase activity	39	4	0.213	4.44	3.91679199389288e-05	0.0371181321287915	2.51	301	200	333	NA	MF	uPLM
CAGTCGTG	GO:0004601	peroxidase activity	122	9	0.665	64.3	3.69089628263693e-17	9.45219428135225e-14	2.5	254	232	266	NA	MF	uPLM
CAGTCGTG	GO:0016684	oxidoreductase activity, acting on peroxide as acceptor	130	9	0.709	64.3	6.64945077829916e-17	9.45219428135225e-14	2.5	254	232	266	NA	MF	uPLM
CAGTCGTG	GO:0016209	antioxidant activity	171	9	0.933	64.3	8.31476951729319e-16	7.87962991255485e-13	2.5	254	232	266	NA	MF	uPLM
CAGTCGTG	GO:0020037	heme binding	298	9	1.63	64.3	1.30964203470205e-13	9.30828076164479e-11	2.5	254	232	266	NA	MF	uPLM
CAGTCGTG	GO:0046906	tetrapyrrole binding	332	9	1.81	64.3	3.4772926197266e-13	1.97718858357655e-10	2.5	254	232	266	NA	MF	uPLM
CAGTCGTG	GO:0016491	oxidoreductase activity	1358	10	7.41	71.4	3.6609136200567e-09	1.73466290363687e-06	2.5	254	232	266	NA	MF	uPLM
CAGTCGTG	GO:0043169	cation binding	3153	11	17.2	78.6	8.36951935020455e-07	0.000297431793907894	2.5	254	232	266	NA	MF	uPLM
CAGTCGTG	GO:0046872	metal ion binding	3137	11	17.1	78.6	7.9358038524106e-07	0.000297431793907894	2.5	254	232	266	NA	MF	uPLM
GGCGCGA	GO:0003975	UDP-N-acetylglucosamine-dolichyl-phosphate N-acetylglucosaminephosphotransferase activity	2	2	0.0109	2.67	1.6513897935827e-05	0.0234745059157781	2.5	104	84	210	NA	MF	uPLM
GGCGCGA	GO:0008963	phospho-N-acetylmuramoyl-pentapeptide-transferase activity	2	2	0.0109	2.67	1.6513897935827e-05	0.0234745059157781	2.5	104	84	210	NA	MF	uPLM
CCTGGGTA	GO:0052747	sinapyl alcohol dehydrogenase activity	12	2	0.0655	22.2	1.41035109964837e-05	0.0400962817630031	2.5	324	315	365	NA	MF	uPLM
GGCGCGA	GO:0004499	N,N-dimethylaniline monooxygenase activity	17	3	0.0927	4	4.29116073227232e-05	0.040665899872834	2.5	104	84	210	NA	MF	uPLM
CTAAAACC	GO:0003723	RNA binding	1222	43	6.67	17.9	2.38238866394156e-09	6.77313097158586e-06	2.49	28	-47	44	NA	MF	uPLM
CTAAAACC	GO:0003676	nucleic acid binding	3378	76	18.4	31.7	4.80551861033174e-07	0.000683104470458656	2.49	28	-47	44	NA	MF	uPLM
CTAAAACC	GO:0097159	organic cyclic compound binding	6091	112	33.2	46.7	9.42269524048309e-06	0.00669718064217336	2.49	28	-47	44	NA	MF	uPLM
CTAAAACC	GO:1901363	heterocyclic compound binding	6075	112	33.1	46.7	8.24177858289616e-06	0.00669718064217336	2.49	28	-47	44	NA	MF	uPLM
ATTCCGGG	GO:0047209	coniferyl-alcohol glucosyltransferase activity	3	3	0.0164	13.6	1.49983134882564e-09	4.26402052471129e-06	2.48	78	71	133	NA	MF	uPLM
TTGGCGTG	GO:0008794	arsenate reductase (glutaredoxin) activity	16	3	0.0873	8.11	4.16172475066217e-06	0.00295794586653314	2.48	208	147	255	NA	MF	uPLM
TTGGCGTG	GO:0030611	arsenate reductase activity	16	3	0.0873	8.11	4.16172475066217e-06	0.00295794586653314	2.48	208	147	255	NA	MF	uPLM
TTGGCGTG	GO:0030613	oxidoreductase activity, acting on phosphorus or arsenic in donors	16	3	0.0873	8.11	4.16172475066217e-06	0.00295794586653314	2.48	208	147	255	NA	MF	uPLM
TTGGCGTG	GO:0030614	oxidoreductase activity, acting on phosphorus or arsenic in donors, disulfide as acceptor	16	3	0.0873	8.11	4.16172475066217e-06	0.00295794586653314	2.48	208	147	255	NA	MF	uPLM
TTGGCGTG	GO:0015035	protein disulfide oxidoreductase activity	77	4	0.42	10.8	1.70991184606525e-05	0.00972255875672703	2.48	208	147	255	NA	MF	uPLM
ATTCCGGG	GO:0047218	hydroxycinnamate 4-beta-glucosyltransferase activity	5	2	0.0273	9.09	1.37167309143779e-05	0.00974916649739411	2.48	78	71	133	NA	MF	uPLM
ATTCCGGG	GO:0102359	daphnetin 4-O-beta-glucosyltransferase activity	5	2	0.0273	9.09	1.37167309143779e-05	0.00974916649739411	2.48	78	71	133	NA	MF	uPLM
ATTCCGGG	GO:0102361	esculetin 4-O-beta-glucosyltransferase activity	5	2	0.0273	9.09	1.37167309143779e-05	0.00974916649739411	2.48	78	71	133	NA	MF	uPLM
TTGGCGTG	GO:0015036	disulfide oxidoreductase activity	89	4	0.485	10.8	3.03224516380889e-05	0.0143677883345144	2.48	208	147	255	NA	MF	uPLM
ATTCCGGG	GO:0080043	quercetin 3-O-glucosyltransferase activity	64	3	0.349	13.6	5.9594399003329e-05	0.0282378127277441	2.48	78	71	133	NA	MF	uPLM
ATTCCGGG	GO:0080044	quercetin 7-O-glucosyltransferase activity	64	3	0.349	13.6	5.9594399003329e-05	0.0282378127277441	2.48	78	71	133	NA	MF	uPLM
TTGGCGTG	GO:0016667	oxidoreductase activity, acting on a sulfur group of donors	117	4	0.638	10.8	8.84342927853048e-05	0.0359169563412317	2.48	208	147	255	NA	MF	uPLM
AAATAATG	GO:0033946	xyloglucan-specific endo-beta-1,4-glucanase activity	6	3	0.0327	1.46	2.7276604483399e-05	0.0387736932731517	2.48	-218	-236	-178	NA	MF	uPLM
AAATAATG	GO:0052736	beta-glucanase activity	6	3	0.0327	1.46	2.7276604483399e-05	0.0387736932731517	2.48	-218	-236	-178	NA	MF	uPLM
ACGAGACT	GO:0004016	adenylate cyclase activity	17	4	0.0927	9.3	6.10561470716145e-08	0.0001735826261246	2.47	218	198	262	NA	MF	uPLM
ACGAGACT	GO:0016849	phosphorus-oxygen lyase activity	21	4	0.115	9.3	1.52495884616738e-07	0.000216772899982693	2.47	218	198	262	NA	MF	uPLM
ACGAGACT	GO:0009975	cyclase activity	43	4	0.235	9.3	3.0288540263417e-06	0.00287034399896315	2.47	218	198	262	NA	MF	uPLM
CACGCCA	GO:0008794	arsenate reductase (glutaredoxin) activity	16	3	0.0873	5.08	1.72095937102619e-05	0.0122317187295686	2.46	214	198	261	NA	MF	tPLM
CACGCCA	GO:0030611	arsenate reductase activity	16	3	0.0873	5.08	1.72095937102619e-05	0.0122317187295686	2.46	214	198	261	NA	MF	tPLM
CACGCCA	GO:0030613	oxidoreductase activity, acting on phosphorus or arsenic in donors	16	3	0.0873	5.08	1.72095937102619e-05	0.0122317187295686	2.46	214	198	261	NA	MF	tPLM
CACGCCA	GO:0030614	oxidoreductase activity, acting on phosphorus or arsenic in donors, disulfide as acceptor	16	3	0.0873	5.08	1.72095937102619e-05	0.0122317187295686	2.46	214	198	261	NA	MF	tPLM
CACGCCA	GO:0016160	amylase activity	19	3	0.104	5.08	2.95748280249192e-05	0.0168162472149691	2.46	214	198	261	NA	MF	tPLM
CACGCCA	GO:0016667	oxidoreductase activity, acting on a sulfur group of donors	117	5	0.638	8.47	3.69414441094321e-05	0.0175040876005193	2.46	214	198	261	NA	MF	tPLM
GGACTCGC	GO:0004301	epoxide hydrolase activity	6	2	0.0327	10	1.6915855226248e-05	0.0287984464739381	2.46	123	95	167	NA	MF	uPLM
GGACTCGC	GO:0004364	glutathione transferase activity	59	3	0.322	15	3.47143318288677e-05	0.0287984464739381	2.46	123	95	167	NA	MF	uPLM
GGACTCGC	GO:0016801	hydrolase activity, acting on ether bonds	9	2	0.0491	10	4.05183910994557e-05	0.0287984464739381	2.46	123	95	167	NA	MF	uPLM
GGACTCGC	GO:0016803	ether hydrolase activity	7	2	0.0382	10	2.36666968123882e-05	0.0287984464739381	2.46	123	95	167	NA	MF	uPLM
CACGCCA	GO:0015035	protein disulfide oxidoreductase activity	77	4	0.42	6.78	0.000109873835054079	0.0446244732941067	2.46	214	198	261	NA	MF	tPLM
ACATCCCG	GO:0004329	formate-tetrahydrofolate ligase activity	3	2	0.0164	15.4	1.39196620518419e-06	0.00395735992133866	2.44	182	156	196	NA	MF	uPLM
ATCTCGGC	GO:0046961	proton-transporting ATPase activity, rotational mechanism	15	3	0.0818	10	1.7754133789435e-06	0.00504750023633637	2.44	216	189	240	NA	MF	uPLM
ACATCCCG	GO:0004488	methylenetetrahydrofolate dehydrogenase (NADP+) activity	6	2	0.0327	15.4	6.951481659038e-06	0.00988153117832252	2.44	182	156	196	NA	MF	uPLM
GTTTGGCC	GO:0031409	pigment binding	21	3	0.115	10	5.15538016628472e-06	0.0146567458127475	2.44	113	86	143	NA	MF	uPLM
GTTTGGCC	GO:0016168	chlorophyll binding	32	3	0.175	10	1.89938881472003e-05	0.0269998120012453	2.44	113	86	143	NA	MF	uPLM
ATCTCGGC	GO:0044769	ATPase activity, coupled to transmembrane movement of ions, rotational mechanism	32	3	0.175	10	1.89938881472003e-05	0.0269998120012453	2.44	216	189	240	NA	MF	uPLM
CCTGGTCC	GO:0016722	oxidoreductase activity, oxidizing metal ions	38	6	0.207	14	3.02208038282039e-10	8.59177452835836e-07	2.43	324	232	372	NA	MF	miPLM
CCTGGTCC	GO:0005507	copper ion binding	268	7	1.46	16.3	2.71120501260103e-06	0.00385397792541237	2.43	324	232	372	NA	MF	miPLM
TTCCAATG	GO:0019825	oxygen binding	172	7	0.938	9.09	7.83742171778699e-06	0.0146095233991593	2.43	168	141	218	NA	MF	uPLM
TTCCAATG	GO:0046906	tetrapyrrole binding	332	9	1.81	11.7	1.02775402034184e-05	0.0146095233991593	2.43	168	141	218	NA	MF	uPLM
TTCCAATG	GO:0020037	heme binding	298	8	1.63	10.4	3.53153431246405e-05	0.0334671735011177	2.43	168	141	218	NA	MF	uPLM
TTCCAATG	GO:0004497	monooxygenase activity	240	7	1.31	9.09	6.66218909811404e-05	0.0473515090148455	2.43	168	141	218	NA	MF	uPLM
CCACCCCG	GO:0004165	dodecenoyl-CoA delta-isomerase activity	5	2	0.0273	20	2.67559266490382e-06	0.00760670994632155	2.42	159	81	219	NA	MF	uPLM
CCACCCCG	GO:0016863	intramolecular oxidoreductase activity, transposing C=C bonds	9	2	0.0491	20	9.62092852938754e-06	0.0136761499045244	2.42	159	81	219	NA	MF	uPLM
AAATGGTG	GO:0003735	structural constituent of ribosome	388	18	2.12	7.73	2.52209872210391e-06	0.0071703266669414	2.41	28	-9	115	NA	MF	tPLM
CCGATGGA	GO:0036002	pre-mRNA binding	11	3	0.06	4.62	6.87807887687563e-06	0.0195543782469574	2.41	134	86	178	NA	MF	uPLM
AAATGGTG	GO:0010428	methyl-CpNpG binding	6	3	0.0327	1.29	3.94043717354132e-05	0.028006657210945	2.41	28	-9	115	NA	MF	tPLM
AAATGGTG	GO:0010429	methyl-CpNpN binding	6	3	0.0327	1.29	3.94043717354132e-05	0.028006657210945	2.41	28	-9	115	NA	MF	tPLM
AAATGGTG	GO:0016844	strictosidine synthase activity	15	4	0.0818	1.72	3.10904088260966e-05	0.028006657210945	2.41	28	-9	115	NA	MF	tPLM
AAATGGTG	GO:0016843	amine-lyase activity	19	4	0.104	1.72	8.48223896146577e-05	0.0482300107348944	2.41	28	-9	115	NA	MF	tPLM
ACCCCGAC	GO:0004165	dodecenoyl-CoA delta-isomerase activity	5	2	0.0273	18.2	3.26981194370487e-06	0.00929607535595293	2.4	152	119	184	NA	MF	uPLM
ACCCCGAC	GO:0016863	intramolecular oxidoreductase activity, transposing C=C bonds	9	2	0.0491	18.2	1.17559188711512e-05	0.0167110386753414	2.4	152	119	184	NA	MF	uPLM
TGCCAT	GO:0080103	4-methylthiopropyl glucosinolate S-oxygenase activity	4	4	0.0218	0.862	4.05181738135705e-07	0.00115193168151981	2.39	63	45	103	NA	MF	uPLM
TGCCAT	GO:0016491	oxidoreductase activity	1358	63	7.41	13.6	2.05293333375769e-06	0.00194549648929103	2.39	63	45	103	NA	MF	uPLM
TGCCAT	GO:0080107	8-methylthiopropyl glucosinolate S-oxygenase activity	5	4	0.0273	0.862	1.98523356393022e-06	0.00194549648929103	2.39	63	45	103	NA	MF	uPLM
TGCCAT	GO:0080102	3-methylthiopropyl glucosinolate S-oxygenase activity	3	3	0.0164	0.647	1.61105884165455e-05	0.00654320040974841	2.39	63	45	103	NA	MF	uPLM
TGCCAT	GO:0080104	5-methylthiopropyl glucosinolate S-oxygenase activity	3	3	0.0164	0.647	1.61105884165455e-05	0.00654320040974841	2.39	63	45	103	NA	MF	uPLM
TGCCAT	GO:0080105	6-methylthiopropyl glucosinolate S-oxygenase activity	3	3	0.0164	0.647	1.61105884165455e-05	0.00654320040974841	2.39	63	45	103	NA	MF	uPLM
TGCCAT	GO:0080106	7-methylthiopropyl glucosinolate S-oxygenase activity	3	3	0.0164	0.647	1.61105884165455e-05	0.00654320040974841	2.39	63	45	103	NA	MF	uPLM
TGCCAT	GO:0004499	N,N-dimethylaniline monooxygenase activity	17	5	0.0927	1.08	4.8893853255473e-05	0.0173756531006637	2.39	63	45	103	NA	MF	uPLM
TGCCAT	GO:0050661	NADP binding	57	8	0.311	1.72	8.8231820294539e-05	0.0278714516774861	2.39	63	45	103	NA	MF	uPLM
TGCCAT	GO:0050162	oxalate oxidase activity	5	3	0.0273	0.647	0.000155089170783542	0.0440918512537609	2.39	63	45	103	NA	MF	uPLM
GATCACCT	GO:0008936	nicotinamidase activity	4	2	0.0218	7.14	1.34712528028289e-05	0.0382987717184424	2.38	398	362	413	NA	MF	uPLM
AGATACT	GO:0004521	endoribonuclease activity	57	9	0.311	2.43	1.92916335823522e-06	0.00548461142746272	2.36	403	351	463	NA	MF	uPLM
AGATACT	GO:0016891	endoribonuclease activity, producing 5'-phosphomonoesters	36	7	0.196	1.89	6.49517134630465e-06	0.00923288606877207	2.36	403	351	463	NA	MF	uPLM
AGATACT	GO:0004540	ribonuclease activity	94	10	0.513	2.7	1.99227951243894e-05	0.0105220865525596	2.36	403	351	463	NA	MF	uPLM
AGATACT	GO:0004693	cyclin-dependent protein serine/threonine kinase activity	43	7	0.235	1.89	2.22063029600273e-05	0.0105220865525596	2.36	403	351	463	NA	MF	uPLM
AGATACT	GO:0016893	endonuclease activity, active with either ribo- or deoxyribonucleic acids and producing 5'-phosphomonoesters	42	7	0.229	1.89	1.89163378304456e-05	0.0105220865525596	2.36	403	351	463	NA	MF	uPLM
AGATACT	GO:0097472	cyclin-dependent protein kinase activity	43	7	0.235	1.89	2.22063029600273e-05	0.0105220865525596	2.36	403	351	463	NA	MF	uPLM
ATGTCGA	GO:0030410	nicotianamine synthase activity	3	3	0.0164	1.04	3.83716852283552e-06	0.0109090701104214	2.36	118	31	163	NA	MF	uPLM
GGTGTCTT	GO:0008171	O-methyltransferase activity	32	5	0.175	10.2	2.10913085878527e-08	5.99625903152654e-05	2.35	275	239	306	NA	MF	uPLM
GTCGGGGT	GO:0004165	dodecenoyl-CoA delta-isomerase activity	5	2	0.0273	22.2	2.14070773799746e-06	0.00608603209912678	2.34	143	126	178	NA	MF	uPLM
CCTCCCCG	GO:0016984	ribulose-bisphosphate carboxylase activity	4	2	0.0218	15.4	2.78281870581362e-06	0.00791155358062812	2.34	117	87	151	NA	MF	uPLM
GTCGGGGT	GO:0016863	intramolecular oxidoreductase activity, transposing C=C bonds	9	2	0.0491	22.2	7.69870286718389e-06	0.0109437061257019	2.34	143	126	178	NA	MF	uPLM
GAACCAGT	GO:0030797	24-methylenesterol C-methyltransferase activity	2	2	0.0109	3.28	1.08902462063292e-05	0.0309609699645939	2.32	206	157	244	NA	MF	uPLM
ACGTTGAG	GO:0004337	geranyltranstransferase activity	14	4	0.0764	5.26	2.64488843358328e-07	0.000751941781667727	2.31	281	194	314	NA	MF	uPLM
GCCGAGAT	GO:0046961	proton-transporting ATPase activity, rotational mechanism	15	3	0.0818	7.69	3.9787978781955e-06	0.0113117223677098	2.31	205	180	250	NA	MF	uPLM
ACGTTGAG	GO:0004161	dimethylallyltranstransferase activity	13	3	0.0709	3.95	1.90046925856212e-05	0.0190397894733309	2.31	281	194	314	NA	MF	uPLM
ACGTTGAG	GO:0004659	prenyltransferase activity	39	4	0.213	5.26	2.00912305381613e-05	0.0190397894733309	2.31	281	194	314	NA	MF	uPLM
ACGTTGAG	GO:0016765	transferase activity, transferring alkyl or aryl (other than methyl) groups	144	6	0.785	7.89	2.94287230565938e-05	0.0209164649124741	2.31	281	194	314	NA	MF	uPLM
ACGTTGAG	GO:0003824	catalytic activity	7750	49	42.3	64.5	7.66314011077713e-05	0.0435726146698787	2.31	281	194	314	NA	MF	uPLM
CATCCCGA	GO:0004364	glutathione transferase activity	59	4	0.322	12.9	2.85243768589064e-06	0.00810948034098708	2.3	182	131	247	NA	MF	miPLM
CATCCCGA	GO:0004329	formate-tetrahydrofolate ligase activity	3	2	0.0164	6.45	8.29282561551894e-06	0.0117882516124602	2.3	182	131	247	NA	MF	miPLM
CATCCCGA	GO:0004488	methylenetetrahydrofolate dehydrogenase (NADP+) activity	6	2	0.0327	6.45	4.13330961324173e-05	0.0391699974348208	2.3	182	131	247	NA	MF	miPLM
TACGGCCA	GO:0016298	lipase activity	122	5	0.665	18.5	8.62887737925865e-07	0.00245318983892323	2.29	222	162	276	NA	MF	uPLM
GTCGAACA	GO:0003723	RNA binding	1222	11	6.67	30.6	1.40504394386193e-05	0.0399453993239947	2.29	301	287	339	NA	MF	miPLM
AGCCTCCC	GO:0004723	calcium-dependent protein serine/threonine phosphatase activity	7	2	0.0382	12.5	1.49582676798731e-05	0.0425263550138792	2.29	145	109	164	NA	MF	uPLM
CGACCCTC	GO:0019825	oxygen binding	172	5	0.938	18.5	4.6836285625629e-06	0.0133155560033663	2.28	105	48	162	NA	MF	uPLM
AGTCTCGT	GO:0004016	adenylate cyclase activity	17	3	0.0927	7.69	5.92884237407719e-06	0.0163870562104102	2.28	211	195	250	NA	MF	uPLM
AGTCTCGT	GO:0016849	phosphorus-oxygen lyase activity	21	3	0.115	7.69	1.15280029619488e-05	0.0163870562104102	2.28	211	195	250	NA	MF	uPLM
CCCATTCC	GO:0004838	L-tyrosine:2-oxoglutarate aminotransferase activity	6	2	0.0327	8.7	2.25149636299962e-05	0.0320050208000396	2.28	257	238	272	NA	MF	uPLM
CCCATTCC	GO:0070547	L-tyrosine aminotransferase activity	6	2	0.0327	8.7	2.25149636299962e-05	0.0320050208000396	2.28	257	238	272	NA	MF	uPLM
CGACCCTC	GO:0004497	monooxygenase activity	240	5	1.31	18.5	2.35288957385436e-05	0.0327150425164575	2.28	105	48	162	NA	MF	uPLM
CGACCCTC	GO:0005506	iron ion binding	260	5	1.42	18.5	3.4521676943149e-05	0.0327150425164575	2.28	105	48	162	NA	MF	uPLM
CGACCCTC	GO:0020037	heme binding	298	5	1.63	18.5	6.60490890148898e-05	0.046944390017333	2.28	105	48	162	NA	MF	uPLM
TTCATTT	GO:0008536	Ran GTPase binding	34	13	0.185	0.768	4.92123963689594e-06	0.00871780825783977	2.27	-278	-372	-244	NA	MF	uPLM
TTCATTT	GO:0017016	Ras GTPase binding	46	15	0.251	0.886	9.19923488340462e-06	0.00871780825783977	2.27	-278	-372	-244	NA	MF	uPLM
TTCATTT	GO:0031267	small GTPase binding	46	15	0.251	0.886	9.19923488340462e-06	0.00871780825783977	2.27	-278	-372	-244	NA	MF	uPLM
GGTCCGT	GO:0016709	oxidoreductase activity, acting on paired donors, with incorporation or reduction of molecular oxygen, NAD(P)H as one donor, and incorporation of one atom of oxygen	150	8	0.818	8.42	1.10952636754672e-06	0.00315438346293533	2.26	171	120	230	NA	MF	uPLM
GGTCCGT	GO:0004497	monooxygenase activity	240	9	1.31	9.47	4.29446761083503e-06	0.00337398372215786	2.26	171	120	230	NA	MF	uPLM
GGTCCGT	GO:0016491	oxidoreductase activity	1358	21	7.41	22.1	4.74707523342647e-06	0.00337398372215786	2.26	171	120	230	NA	MF	uPLM
GGTCCGT	GO:0019825	oxygen binding	172	8	0.938	8.42	3.09727464888972e-06	0.00337398372215786	2.26	171	120	230	NA	MF	uPLM
GGTCCGT	GO:0016705	oxidoreductase activity, acting on paired donors, with incorporation or reduction of molecular oxygen	322	10	1.76	10.5	6.55873748025514e-06	0.00372929813127307	2.26	171	120	230	NA	MF	uPLM
GGTCCGT	GO:0004516	nicotinate phosphoribosyltransferase activity	2	2	0.0109	2.11	2.65710105526009e-05	0.0125902305001741	2.26	171	120	230	NA	MF	uPLM
GGTCCGT	GO:0005506	iron ion binding	260	8	1.42	8.42	6.1622461031763e-05	0.0250275223876146	2.26	171	120	230	NA	MF	uPLM
GGTCCGT	GO:0004514	nicotinate-nucleotide diphosphorylase (carboxylating) activity	3	2	0.0164	2.11	7.94434223641046e-05	0.0282322062226437	2.26	171	120	230	NA	MF	uPLM
GAGGACGT	GO:0010475	galactose-1-phosphate guanylyltransferase (GDP) activity	2	2	0.0109	5	4.6417442846649e-06	0.00439882633376743	2.25	235	183	292	NA	MF	uPLM
GAGGACGT	GO:0080047	GDP-L-galactose phosphorylase activity	2	2	0.0109	5	4.6417442846649e-06	0.00439882633376743	2.25	235	183	292	NA	MF	uPLM
GAGGACGT	GO:0080048	GDP-D-glucose phosphorylase activity	2	2	0.0109	5	4.6417442846649e-06	0.00439882633376743	2.25	235	183	292	NA	MF	uPLM
GAGGACGT	GO:0005085	guanyl-nucleotide exchange factor activity	26	3	0.142	7.5	2.41617314690245e-05	0.0171729506416091	2.25	235	183	292	NA	MF	uPLM
GCTGGACA	GO:0030957	Tat protein binding	3	2	0.0164	7.41	6.26065737300498e-06	0.0177990489114532	2.25	335	283	362	NA	MF	uPLM
GAGGACGT	GO:0004645	1,4-alpha-oligoglucan phosphorylase activity	7	2	0.0382	5	9.68051055745909e-05	0.0458694858580937	2.25	235	183	292	NA	MF	uPLM
GAGGACGT	GO:0080046	quercetin 4'-O-glucosyltransferase activity	7	2	0.0382	5	9.68051055745909e-05	0.0458694858580937	2.25	235	183	292	NA	MF	uPLM
GGCGGTAC	GO:0050162	oxalate oxidase activity	5	3	0.0273	25	2.14103845653094e-09	6.08697233191745e-06	2.24	148	139	189	NA	MF	uPLM
GGCGGTAC	GO:0016623	oxidoreductase activity, acting on the aldehyde or oxo group of donors, oxygen as acceptor	12	3	0.0655	25	4.69815495875946e-08	6.67842727387658e-05	2.24	148	139	189	NA	MF	uPLM
GGCGGTAC	GO:0030145	manganese ion binding	45	3	0.245	25	2.99368381682286e-06	0.00283701436374246	2.24	148	139	189	NA	MF	uPLM
GGCGGTAC	GO:0045735	nutrient reservoir activity	69	3	0.376	25	1.0956256726112e-05	0.00778715946808409	2.24	148	139	189	NA	MF	uPLM
GGCGGTAC	GO:0016903	oxidoreductase activity, acting on the aldehyde or oxo group of donors	79	3	0.431	25	1.64755566053171e-05	0.00936800148578328	2.24	148	139	189	NA	MF	uPLM
AGTTGTTA	GO:0016757	transferase activity, transferring glycosyl groups	553	13	3.02	13.3	7.65730274891999e-06	0.0108848558575898	2.23	-363	-390	-330	NA	MF	uPLM
AGTTGTTA	GO:0016758	transferase activity, transferring hexosyl groups	377	11	2.06	11.2	5.43742422417745e-06	0.0108848558575898	2.23	-363	-390	-330	NA	MF	uPLM
TTCAGACA	GO:0015179	L-amino acid transmembrane transporter activity	22	4	0.12	4.3	4.23235124669743e-06	0.0120325745943608	2.23	22	-19	42	NA	MF	uPLM
GGGAGGCT	GO:0004723	calcium-dependent protein serine/threonine phosphatase activity	7	2	0.0382	13.3	1.30908652424053e-05	0.0372173298841582	2.23	148	111	160	NA	MF	uPLM
AACCGCCC	GO:0016709	oxidoreductase activity, acting on paired donors, with incorporation or reduction of molecular oxygen, NAD(P)H as one donor, and incorporation of one atom of oxygen	150	4	0.818	26.7	5.47887551657141e-06	0.0133916914012206	2.22	290	228	341	NA	MF	uPLM
AACCGCCC	GO:0019825	oxygen binding	172	4	0.938	26.7	9.4208170251288e-06	0.0133916914012206	2.22	290	228	341	NA	MF	uPLM
AATGGCA	GO:0050661	NADP binding	57	8	0.311	2.55	5.39771454257071e-06	0.0153457024445285	2.22	57	-4	84	NA	MF	tPLM
AATGGCA	GO:0080103	4-methylthiopropyl glucosinolate S-oxygenase activity	4	3	0.0218	0.955	1.96560907421023e-05	0.0279411329898984	2.22	57	-4	84	NA	MF	tPLM
AACCGCCC	GO:0004497	monooxygenase activity	240	4	1.31	26.7	3.49066934732241e-05	0.0330799098481254	2.22	290	228	341	NA	MF	uPLM
AACCGCCC	GO:0005506	iron ion binding	260	4	1.42	26.7	4.77093231227408e-05	0.033909401409488	2.22	290	228	341	NA	MF	uPLM
TCGATCA	GO:0047209	coniferyl-alcohol glucosyltransferase activity	3	3	0.0164	0.679	1.39214345797996e-05	0.0395786385103703	2.22	159	111	228	NA	MF	uPLM
AATGGCA	GO:0016709	oxidoreductase activity, acting on paired donors, with incorporation or reduction of molecular oxygen, NAD(P)H as one donor, and incorporation of one atom of oxygen	150	11	0.818	3.5	5.62470027597036e-05	0.0399775572114593	2.22	57	-4	84	NA	MF	tPLM
AATGGCA	GO:0080107	8-methylthiopropyl glucosinolate S-oxygenase activity	5	3	0.0273	0.955	4.85154255938868e-05	0.0399775572114593	2.22	57	-4	84	NA	MF	tPLM
AACCGCCC	GO:0020037	heme binding	298	4	1.63	26.7	8.10744207476709e-05	0.0460989156371257	2.22	290	228	341	NA	MF	uPLM
GTACCGCC	GO:0050162	oxalate oxidase activity	5	3	0.0273	23.1	2.78312214513385e-09	7.91241625861555e-06	2.19	155	141	192	NA	MF	uPLM
GTACCGCC	GO:0016623	oxidoreductase activity, acting on the aldehyde or oxo group of donors, oxygen as acceptor	12	3	0.0655	23.1	6.10535194366148e-08	8.67875778791479e-05	2.19	155	141	192	NA	MF	uPLM
GTACCGCC	GO:0030145	manganese ion binding	45	3	0.245	23.1	3.88510524266726e-06	0.00368178473496768	2.19	155	141	192	NA	MF	uPLM
GTACCGCC	GO:0045735	nutrient reservoir activity	69	3	0.376	23.1	1.42047178842602e-05	0.0100960032362379	2.19	155	141	192	NA	MF	uPLM
GTACCGCC	GO:0016903	oxidoreductase activity, acting on the aldehyde or oxo group of donors	79	3	0.431	23.1	2.13517192376162e-05	0.0121405875585086	2.19	155	141	192	NA	MF	uPLM
AACATCG	GO:0030410	nicotianamine synthase activity	3	3	0.0164	0.761	9.8524739394183e-06	0.0280105834097662	2.19	232	178	317	NA	MF	uPLM
CGTTCGAC	GO:0016420	malonyltransferase activity	9	3	0.0491	20	3.71135598046227e-08	3.51712835081808e-05	2.17	125	107	153	NA	MF	uPLM
CGTTCGAC	GO:0047634	agmatine N4-coumaroyltransferase activity	8	3	0.0436	20	2.47545282969624e-08	3.51712835081808e-05	2.17	125	107	153	NA	MF	uPLM
CGTTCGAC	GO:0050736	O-malonyltransferase activity	8	3	0.0436	20	2.47545282969624e-08	3.51712835081808e-05	2.17	125	107	153	NA	MF	uPLM
CGATACTC	GO:0018822	nitrile hydratase activity	4	2	0.0218	5.56	2.2439014366932e-05	0.0127588235690376	2.17	126	100	148	NA	MF	uPLM
CGATACTC	GO:0047427	cyanoalanine nitrilase activity	4	2	0.0218	5.56	2.2439014366932e-05	0.0127588235690376	2.17	126	100	148	NA	MF	uPLM
CGATACTC	GO:0047558	3-cyanoalanine hydratase activity	4	2	0.0218	5.56	2.2439014366932e-05	0.0127588235690376	2.17	126	100	148	NA	MF	uPLM
CGATACTC	GO:0080061	indole-3-acetonitrile nitrilase activity	4	2	0.0218	5.56	2.2439014366932e-05	0.0127588235690376	2.17	126	100	148	NA	MF	uPLM
CGATACTC	GO:0080109	indole-3-acetonitrile nitrile hydratase activity	4	2	0.0218	5.56	2.2439014366932e-05	0.0127588235690376	2.17	126	100	148	NA	MF	uPLM
CGATACTC	GO:0000257	nitrilase activity	5	2	0.0273	5.56	3.73521239577898e-05	0.0151702983445709	2.17	126	100	148	NA	MF	uPLM
CGATACTC	GO:0016815	hydrolase activity, acting on carbon-nitrogen (but not peptide) bonds, in nitriles	5	2	0.0273	5.56	3.73521239577898e-05	0.0151702983445709	2.17	126	100	148	NA	MF	uPLM
TGATCGA	GO:0047209	coniferyl-alcohol glucosyltransferase activity	3	3	0.0164	0.637	1.68524118190899e-05	0.0479114068016726	2.15	171	98	223	NA	MF	uPLM
CACCTTGA	GO:0043424	protein histidine kinase binding	34	4	0.185	6.67	4.46631847529337e-06	0.012697743425259	2.14	355	321	438	NA	MF	uPLM
ATGGCA	GO:0080103	4-methylthiopropyl glucosinolate S-oxygenase activity	4	4	0.0218	1.13	1.35176289226073e-07	0.000384306190269725	2.13	62	52	95	NA	MF	uPLM
ATGGCA	GO:0080107	8-methylthiopropyl glucosinolate S-oxygenase activity	5	4	0.0273	1.13	6.65585952663202e-07	0.000946130431710742	2.13	62	52	95	NA	MF	uPLM
ATGGCA	GO:0080102	3-methylthiopropyl glucosinolate S-oxygenase activity	3	3	0.0164	0.85	7.07937537575404e-06	0.00335444403221146	2.13	62	52	95	NA	MF	uPLM
ATGGCA	GO:0080104	5-methylthiopropyl glucosinolate S-oxygenase activity	3	3	0.0164	0.85	7.07937537575404e-06	0.00335444403221146	2.13	62	52	95	NA	MF	uPLM
ATGGCA	GO:0080105	6-methylthiopropyl glucosinolate S-oxygenase activity	3	3	0.0164	0.85	7.07937537575404e-06	0.00335444403221146	2.13	62	52	95	NA	MF	uPLM
ATGGCA	GO:0080106	7-methylthiopropyl glucosinolate S-oxygenase activity	3	3	0.0164	0.85	7.07937537575404e-06	0.00335444403221146	2.13	62	52	95	NA	MF	uPLM
ATGGCA	GO:0004499	N,N-dimethylaniline monooxygenase activity	17	5	0.0927	1.42	1.31586032284974e-05	0.00467623862232726	2.13	62	52	95	NA	MF	uPLM
ATGGCA	GO:0050661	NADP binding	57	8	0.311	2.27	1.26703607192347e-05	0.00467623862232726	2.13	62	52	95	NA	MF	uPLM
ATGGCA	GO:0016491	oxidoreductase activity	1358	47	7.41	13.3	6.45775259775584e-05	0.0195545954210532	2.13	62	52	95	NA	MF	uPLM
ATGGCA	GO:0050162	oxalate oxidase activity	5	3	0.0273	0.85	6.878155265935e-05	0.0195545954210532	2.13	62	52	95	NA	MF	uPLM
GCCTTGGG	GO:0003700	DNA-binding transcription factor activity	1399	9	7.63	42.9	1.08178378391815e-05	0.0307551129767931	2.13	353	315	381	NA	MF	uPLM
GCCTTGGG	GO:0003677	DNA binding	2051	10	11.2	47.6	3.3017229847032e-05	0.0469339922275559	2.13	353	315	381	NA	MF	uPLM
CGGGACCA	GO:0016709	oxidoreductase activity, acting on paired donors, with incorporation or reduction of molecular oxygen, NAD(P)H as one donor, and incorporation of one atom of oxygen	150	5	0.818	35.7	6.46998463402392e-08	0.00018225447418997	2.12	129	56	140	NA	MF	tPLM
CGGGACCA	GO:0019825	oxygen binding	172	5	0.938	35.7	1.28212785219817e-07	0.00018225447418997	2.12	129	56	140	NA	MF	tPLM
CGGGACCA	GO:0072532	tri-(feruloyl or hydroxyferuloyl) spermidine meta-hydroxylase activity	2	2	0.0109	14.3	5.41536833210904e-07	0.000192448652102325	2.12	129	56	140	NA	MF	tPLM
CGGGACCA	GO:0072533	tri-(coumaroyl or caffeoyl) spermidine meta-hydroxylase activity	2	2	0.0109	14.3	5.41536833210904e-07	0.000192448652102325	2.12	129	56	140	NA	MF	tPLM
CGGGACCA	GO:0072547	tricoumaroylspermidine meta-hydroxylase activity	2	2	0.0109	14.3	5.41536833210904e-07	0.000192448652102325	2.12	129	56	140	NA	MF	tPLM
CGGGACCA	GO:0072548	dicoumaroyl monocaffeoyl spermidine meta-hydroxylase activity	2	2	0.0109	14.3	5.41536833210904e-07	0.000192448652102325	2.12	129	56	140	NA	MF	tPLM
CGGGACCA	GO:0072549	monocoumaroyl dicaffeoyl spermidine meta-hydroxylase activity	2	2	0.0109	14.3	5.41536833210904e-07	0.000192448652102325	2.12	129	56	140	NA	MF	tPLM
CGGGACCA	GO:0072550	triferuloylspermidine meta-hydroxylase activity	2	2	0.0109	14.3	5.41536833210904e-07	0.000192448652102325	2.12	129	56	140	NA	MF	tPLM
CGGGACCA	GO:0004497	monooxygenase activity	240	5	1.31	35.7	6.70557297988927e-07	0.000211821599798058	2.12	129	56	140	NA	MF	tPLM
CGGGACCA	GO:0005506	iron ion binding	260	5	1.42	35.7	9.95565229292096e-07	0.000283039194687743	2.12	129	56	140	NA	MF	tPLM
CGGGACCA	GO:0020037	heme binding	298	5	1.63	35.7	1.94813022981604e-06	0.000503503113033365	2.12	129	56	140	NA	MF	tPLM
CGGGACCA	GO:0016705	oxidoreductase activity, acting on paired donors, with incorporation or reduction of molecular oxygen	322	5	1.76	35.7	2.84840097138158e-06	0.000674833663469819	2.12	129	56	140	NA	MF	tPLM
CGGGACCA	GO:0046906	tetrapyrrole binding	332	5	1.81	35.7	3.30844988713235e-06	0.000723532540701329	2.12	129	56	140	NA	MF	tPLM
GGTTATCC	GO:0018822	nitrile hydratase activity	4	2	0.0218	5.71	2.11939456519333e-05	0.0120508774976893	2.12	293	204	348	NA	MF	uPLM
GGTTATCC	GO:0047427	cyanoalanine nitrilase activity	4	2	0.0218	5.71	2.11939456519333e-05	0.0120508774976893	2.12	293	204	348	NA	MF	uPLM
GGTTATCC	GO:0047558	3-cyanoalanine hydratase activity	4	2	0.0218	5.71	2.11939456519333e-05	0.0120508774976893	2.12	293	204	348	NA	MF	uPLM
GGTTATCC	GO:0080061	indole-3-acetonitrile nitrilase activity	4	2	0.0218	5.71	2.11939456519333e-05	0.0120508774976893	2.12	293	204	348	NA	MF	uPLM
GGTTATCC	GO:0080109	indole-3-acetonitrile nitrile hydratase activity	4	2	0.0218	5.71	2.11939456519333e-05	0.0120508774976893	2.12	293	204	348	NA	MF	uPLM
GGTTATCC	GO:0000257	nitrilase activity	5	2	0.0273	5.71	3.52808587368374e-05	0.0143290687698327	2.12	293	204	348	NA	MF	uPLM
GGTTATCC	GO:0016815	hydrolase activity, acting on carbon-nitrogen (but not peptide) bonds, in nitriles	5	2	0.0273	5.71	3.52808587368374e-05	0.0143290687698327	2.12	293	204	348	NA	MF	uPLM
AGAGACAT	GO:0019010	farnesoic acid O-methyltransferase activity	2	2	0.0109	3.12	1.19971236895954e-05	0.0341078226495198	2.11	45	26	57	NA	MF	uPLM
GGGCGGTT	GO:0016709	oxidoreductase activity, acting on paired donors, with incorporation or reduction of molecular oxygen, NAD(P)H as one donor, and incorporation of one atom of oxygen	150	5	0.818	29.4	1.96057665936647e-07	0.00055061880958529	2.1	293	235	349	NA	MF	uPLM
GGGCGGTT	GO:0019825	oxygen binding	172	5	0.938	29.4	3.87350551941815e-07	0.00055061880958529	2.1	293	235	349	NA	MF	uPLM
GGGCGGTT	GO:0004497	monooxygenase activity	240	5	1.31	29.4	2.00707374934493e-06	0.00190203688979588	2.1	293	235	349	NA	MF	uPLM
GGGCGGTT	GO:0005506	iron ion binding	260	5	1.42	29.4	2.97170975831929e-06	0.00211214271072544	2.1	293	235	349	NA	MF	uPLM
GGGCGGTT	GO:0020037	heme binding	298	5	1.63	29.4	5.78483582651815e-06	0.00328925765095822	2.1	293	235	349	NA	MF	uPLM
GGGCGGTT	GO:0016705	oxidoreductase activity, acting on paired donors, with incorporation or reduction of molecular oxygen	322	5	1.76	29.4	8.43031398642074e-06	0.00397145657911559	2.1	293	235	349	NA	MF	uPLM
GGGCGGTT	GO:0046906	tetrapyrrole binding	332	5	1.81	29.4	9.77847205550795e-06	0.00397145657911559	2.1	293	235	349	NA	MF	uPLM
AGGGATGT	GO:0004601	peroxidase activity	122	7	0.665	15.9	1.51804162675195e-08	2.86450883930064e-05	2.08	312	277	370	NA	MF	uPLM
AGGGATGT	GO:0016684	oxidoreductase activity, acting on peroxide as acceptor	130	7	0.709	15.9	2.36034645576996e-08	2.86450883930064e-05	2.08	312	277	370	NA	MF	uPLM
AGGGATGT	GO:0020037	heme binding	298	9	1.63	20.5	3.02269662958211e-08	2.86450883930064e-05	2.08	312	277	370	NA	MF	uPLM
AGGGATGT	GO:0046906	tetrapyrrole binding	332	9	1.81	20.5	7.62979124486895e-08	5.42287412729061e-05	2.08	312	277	370	NA	MF	uPLM
AGGGATGT	GO:0016209	antioxidant activity	171	7	0.933	15.9	1.55633733653495e-07	8.84933409553774e-05	2.08	312	277	370	NA	MF	uPLM
CGCAGCCA	GO:0003973	(S)-2-hydroxy-acid oxidase activity	6	2	0.0327	7.14	3.36144840466918e-05	0.0191131956289489	2.08	193	133	216	NA	MF	uPLM
CGCAGCCA	GO:0008891	glycolate oxidase activity	6	2	0.0327	7.14	3.36144840466918e-05	0.0191131956289489	2.08	193	133	216	NA	MF	uPLM
CGCAGCCA	GO:0052852	very-long-chain-(S)-2-hydroxy-acid oxidase activity	5	2	0.0273	7.14	2.24308611618469e-05	0.0191131956289489	2.08	193	133	216	NA	MF	uPLM
CGCAGCCA	GO:0052853	long-chain-(S)-2-hydroxy-long-chain-acid oxidase activity	5	2	0.0273	7.14	2.24308611618469e-05	0.0191131956289489	2.08	193	133	216	NA	MF	uPLM
CGCAGCCA	GO:0052854	medium-chain-(S)-2-hydroxy-acid oxidase activity	5	2	0.0273	7.14	2.24308611618469e-05	0.0191131956289489	2.08	193	133	216	NA	MF	uPLM
CGCAGCCA	GO:0097367	carbohydrate derivative binding	2315	12	12.6	42.9	6.86370273297358e-05	0.0325225114497398	2.08	193	133	216	NA	MF	uPLM
AAATGAA	GO:0008536	Ran GTPase binding	34	12	0.185	0.767	1.32850978958227e-05	0.0171501249659093	2.06	-288	-373	-255	NA	MF	uPLM
AAATGAA	GO:0017016	Ras GTPase binding	46	14	0.251	0.895	1.80972124156623e-05	0.0171501249659093	2.06	-288	-373	-255	NA	MF	uPLM
AAATGAA	GO:0031267	small GTPase binding	46	14	0.251	0.895	1.80972124156623e-05	0.0171501249659093	2.06	-288	-373	-255	NA	MF	uPLM
TGGCTGCG	GO:0003973	(S)-2-hydroxy-acid oxidase activity	6	2	0.0327	8.7	2.25149636299962e-05	0.0128020083200158	2.05	187	150	219	NA	MF	uPLM
TGGCTGCG	GO:0008891	glycolate oxidase activity	6	2	0.0327	8.7	2.25149636299962e-05	0.0128020083200158	2.05	187	150	219	NA	MF	uPLM
TGGCTGCG	GO:0052852	very-long-chain-(S)-2-hydroxy-acid oxidase activity	5	2	0.0273	8.7	1.50214462545106e-05	0.0128020083200158	2.05	187	150	219	NA	MF	uPLM
TGGCTGCG	GO:0052853	long-chain-(S)-2-hydroxy-long-chain-acid oxidase activity	5	2	0.0273	8.7	1.50214462545106e-05	0.0128020083200158	2.05	187	150	219	NA	MF	uPLM
TGGCTGCG	GO:0052854	medium-chain-(S)-2-hydroxy-acid oxidase activity	5	2	0.0273	8.7	1.50214462545106e-05	0.0128020083200158	2.05	187	150	219	NA	MF	uPLM
TGGCTGCG	GO:0036094	small molecule binding	2870	12	15.7	52.2	5.24395120489482e-05	0.0248475887925266	2.05	187	150	219	NA	MF	uPLM
TGGCTGCG	GO:0016899	oxidoreductase activity, acting on the CH-OH group of donors, oxygen as acceptor	12	2	0.0655	8.7	9.86129072770869e-05	0.0400509279126797	2.05	187	150	219	NA	MF	uPLM
GCCTACGC	GO:0005388	calcium transmembrane transporter activity, phosphorylative mechanism	16	2	0.0873	28.6	1.49582676798731e-05	0.0425263550138793	2.05	234	215	269	NA	MF	uPLM
TGGCTGCG	GO:0000166	nucleotide binding	2664	11	14.5	47.8	0.000148345893438207	0.0468608194494247	2.05	187	150	219	NA	MF	uPLM
TGGCTGCG	GO:1901265	nucleoside phosphate binding	2664	11	14.5	47.8	0.000148345893438207	0.0468608194494247	2.05	187	150	219	NA	MF	uPLM
TCGGACC	GO:0004013	adenosylhomocysteinase activity	2	2	0.0109	3.7	8.51581547609675e-06	0.0121052316992715	2.04	182	164	211	NA	MF	uPLM
TCGGACC	GO:0016802	trialkylsulfonium hydrolase activity	2	2	0.0109	3.7	8.51581547609675e-06	0.0121052316992715	2.04	182	164	211	NA	MF	uPLM
TAGCTGCC	GO:0016860	intramolecular oxidoreductase activity	66	3	0.36	50	8.84454137936182e-07	0.00251450311415257	2.02	134	126	148	NA	MF	uPLM
TAGCTGCC	GO:0003756	protein disulfide isomerase activity	27	2	0.147	33.3	3.12179934285108e-05	0.0295842517724187	2.02	134	126	148	NA	MF	uPLM
TAGCTGCC	GO:0016864	intramolecular oxidoreductase activity, transposing S-S bonds	27	2	0.147	33.3	3.12179934285108e-05	0.0295842517724187	2.02	134	126	148	NA	MF	uPLM
TGCCATTG	GO:0004320	oleoyl-[acyl-carrier-protein] hydrolase activity	2	2	0.0109	2.74	1.5639107666794e-05	0.0444619830966954	2.02	49	13	78	NA	MF	uPLM
GACCACGG	GO:0008936	nicotinamidase activity	4	2	0.0218	7.14	1.34712528028289e-05	0.0382987717184424	2.01	163	91	224	NA	MF	miPLM
GACCACGG	GO:0008936	nicotinamidase activity	4	2	0.0218	7.14	1.34712528028289e-05	0.0382987717184424	2.01	163	91	224	NA	MF	tPLM

### Sheet: Supplementary Table 6b
Supplementary Table 6b : Enriched GO terms for 3’-PLMs in A. thaliana
PLM	Term	Term_definition	Term_occurences_in_genome	Term_occurences_in_gene_containing_PLM	Percentage_of_genes_with_this_term_in_the_genome	Percentage_of_genes_with_this_term_in_the_gene_containing_PLM_list	pvalue	Adjusted_pvalue_FDR	Score	PP	Start	Stop	Group	GO_type	PLM_type
CACTGGGT	GO:0070070	proton-transporting V-type ATPase complex assembly	5	3	0.0269	9.38	4.6393768671556e-08	0.000128417951682867	4.55	-393	-347	-441	1	BP	uPLM
CACTGGGT	GO:0070072	vacuolar proton-transporting V-type ATPase complex assembly	5	3	0.0269	9.38	4.6393768671556e-08	0.000128417951682867	4.55	-393	-347	-441	1	BP	uPLM
CACTGGGT	GO:0007035	vacuolar acidification	7	3	0.0377	9.38	1.61997954759355e-07	0.000179364135509557	4.55	-393	-347	-441	1	BP	uPLM
CACTGGGT	GO:0051452	intracellular pH reduction	7	3	0.0377	9.38	1.61997954759355e-07	0.000179364135509557	4.55	-393	-347	-441	1	BP	uPLM
CACTGGGT	GO:0070071	proton-transporting two-sector ATPase complex assembly	7	3	0.0377	9.38	1.61997954759355e-07	0.000179364135509557	4.55	-393	-347	-441	1	BP	uPLM
CACTGGGT	GO:0045851	pH reduction	8	3	0.0431	9.38	2.58893089620287e-07	0.000238872024022985	4.55	-393	-347	-441	1	BP	uPLM
CACTGGGT	GO:0030641	regulation of cellular pH	21	3	0.113	9.38	6.05575068617414e-06	0.0041905794748325	4.55	-393	-347	-441	1	BP	uPLM
CACTGGGT	GO:0051453	regulation of intracellular pH	21	3	0.113	9.38	6.05575068617414e-06	0.0041905794748325	4.55	-393	-347	-441	1	BP	uPLM
CACTGGGT	GO:0015985	energy coupled proton transport, down electrochemical gradient	23	3	0.124	9.38	8.04483830940607e-06	0.0044536224880872	4.55	-393	-347	-441	1	BP	uPLM
CACTGGGT	GO:0015986	ATP synthesis coupled proton transport	23	3	0.124	9.38	8.04483830940607e-06	0.0044536224880872	4.55	-393	-347	-441	1	BP	uPLM
CACTGGGT	GO:0006885	regulation of pH	28	3	0.151	9.38	1.47944560487153e-05	0.00744564624415346	4.55	-393	-347	-441	1	BP	uPLM
CACTGGGT	GO:0015840	urea transport	4	2	0.0215	6.25	1.72292610561556e-05	0.00794843243390647	4.55	-393	-347	-441	1	BP	uPLM
CACTGGGT	GO:0006754	ATP biosynthetic process	33	3	0.178	9.38	2.44954982907646e-05	0.00968621989554807	4.55	-393	-347	-441	1	BP	uPLM
CACTGGGT	GO:0015988	energy coupled proton transmembrane transport, against electrochemical gradient	33	3	0.178	9.38	2.44954982907646e-05	0.00968621989554807	4.55	-393	-347	-441	1	BP	uPLM
CACTGGGT	GO:0080170	hydrogen peroxide transmembrane transport	5	2	0.0269	6.25	2.86845059144783e-05	0.0105864949828368	4.55	-393	-347	-441	1	BP	uPLM
CACTGGGT	GO:0030004	cellular monovalent inorganic cation homeostasis	36	3	0.194	9.38	3.19436422724369e-05	0.0110525002262632	4.55	-393	-347	-441	1	BP	uPLM
CACTGGGT	GO:0009145	purine nucleoside triphosphate biosynthetic process	40	3	0.215	9.38	4.39955919038259e-05	0.0128189261462937	4.55	-393	-347	-441	1	BP	uPLM
CACTGGGT	GO:0009206	purine ribonucleoside triphosphate biosynthetic process	40	3	0.215	9.38	4.39955919038259e-05	0.0128189261462937	4.55	-393	-347	-441	1	BP	uPLM
CACTGGGT	GO:0019755	one-carbon compound transport	6	2	0.0323	6.25	4.29804194552091e-05	0.0128189261462937	4.55	-393	-347	-441	1	BP	uPLM
CACTGGGT	GO:0032119	sequestering of zinc ion	7	2	0.0377	6.25	6.01077880553891e-05	0.0166378357337317	4.55	-393	-347	-441	1	BP	uPLM
CACTGGGT	GO:0009201	ribonucleoside triphosphate biosynthetic process	48	3	0.259	9.38	7.63010972345305e-05	0.0201144225852553	4.55	-393	-347	-441	1	BP	uPLM
CACTGGGT	GO:0043181	vacuolar sequestering	8	2	0.0431	6.25	8.00574197106455e-05	0.020145357978097	4.55	-393	-347	-441	1	BP	uPLM
CACTGGGT	GO:0009142	nucleoside triphosphate biosynthetic process	50	3	0.269	9.38	8.62630055675061e-05	0.0207631303835528	4.55	-393	-347	-441	1	BP	uPLM
CACTGGGT	GO:0055067	monovalent inorganic cation homeostasis	52	3	0.28	9.38	9.70385437408106e-05	0.0214882151259651	4.55	-393	-347	-441	1	BP	uPLM
CACTGGGT	GO:1902600	proton transmembrane transport	52	3	0.28	9.38	9.70385437408106e-05	0.0214882151259651	4.55	-393	-347	-441	1	BP	uPLM
CACTGGGT	GO:0006873	cellular ion homeostasis	151	4	0.813	12.5	0.000126608187127919	0.0264386958806868	4.55	-393	-347	-441	1	BP	uPLM
CACTGGGT	GO:0034622	cellular protein-containing complex assembly	468	6	2.52	18.8	0.000128945951730228	0.0264386958806868	4.55	-393	-347	-441	1	BP	uPLM
CACTGGGT	GO:0009127	purine nucleoside monophosphate biosynthetic process	60	3	0.323	9.38	0.000148856115444617	0.0274689151700466	4.55	-393	-347	-441	1	BP	uPLM
CACTGGGT	GO:0009168	purine ribonucleoside monophosphate biosynthetic process	60	3	0.323	9.38	0.000148856115444617	0.0274689151700466	4.55	-393	-347	-441	1	BP	uPLM
CACTGGGT	GO:0034220	ion transmembrane transport	297	5	1.6	15.6	0.000143079518279706	0.0274689151700466	4.55	-393	-347	-441	1	BP	uPLM
CACTGGGT	GO:0006882	cellular zinc ion homeostasis	12	2	0.0646	6.25	0.000187895491011025	0.0335544980076462	4.55	-393	-347	-441	1	BP	uPLM
CACTGGGT	GO:0055085	transmembrane transport	739	7	3.98	21.9	0.000216660140367431	0.0374822042835655	4.55	-393	-347	-441	1	BP	uPLM
CACTGGGT	GO:0022607	cellular component assembly	764	7	4.11	21.9	0.000265621213137257	0.0445599707856925	4.55	-393	-347	-441	1	BP	uPLM
CACTGGGT	GO:0009156	ribonucleoside monophosphate biosynthetic process	75	3	0.404	9.38	0.00028862374128122	0.0463851247873181	4.55	-393	-347	-441	1	BP	uPLM
CACTGGGT	GO:0055082	cellular chemical homeostasis	188	4	1.01	12.5	0.000293258556278203	0.0463851247873181	4.55	-393	-347	-441	1	BP	uPLM
CACTGGGT	GO:0065003	protein-containing complex assembly	550	6	2.96	18.8	0.000309018124685594	0.0475201205072069	4.55	-393	-347	-441	1	BP	uPLM
CACTGGGT	GO:0009124	nucleoside monophosphate biosynthetic process	79	3	0.425	9.38	0.000336432203770453	0.0495559413666503	4.55	-393	-347	-441	1	BP	uPLM
CACTGGGT	GO:0055069	zinc ion homeostasis	16	2	0.0862	6.25	0.000340160002155475	0.0495559413666503	4.55	-393	-347	-441	1	BP	uPLM
CACTGGGT	GO:0009152	purine ribonucleotide biosynthetic process	80	3	0.431	9.38	0.000349131555434122	0.0495587766893153	4.55	-393	-347	-441	1	BP	uPLM
TGTGGCGA	GO:0005975	carbohydrate metabolic process	1033	15	5.56	23.4	1.66909428229132e-06	0.00924010594676475	4.41	-403	-290	-430	1	BP	uPLM
TCTCCCAT	GO:0050898	nitrile metabolic process	5	3	0.0269	2.11	4.33101596085221e-06	0.0119882521796389	4.19	-324	-266	-385	1	BP	uPLM
TCTCCCAT	GO:0080028	nitrile biosynthetic process	5	3	0.0269	2.11	4.33101596085221e-06	0.0119882521796389	4.19	-324	-266	-385	1	BP	uPLM
TCTCCCAT	GO:0080184	response to phenylpropanoid	21	4	0.113	2.82	1.77386518904385e-05	0.0327337256218225	4.19	-324	-266	-385	1	BP	uPLM
GTCCATCC	GO:0050898	nitrile metabolic process	5	3	0.0269	5	3.19355057179981e-07	0.000883974798274188	4.05	-296	-219	-349	1	BP	uPLM
GTCCATCC	GO:0080028	nitrile biosynthetic process	5	3	0.0269	5	3.19355057179981e-07	0.000883974798274188	4.05	-296	-219	-349	1	BP	uPLM
ATGGGAGA	GO:0080184	response to phenylpropanoid	21	5	0.113	3.27	6.51005639293494e-07	0.00360396721912878	3.87	-326	-263	-395	1	BP	uPLM
ATGGGAGA	GO:0050898	nitrile metabolic process	5	3	0.0269	1.96	5.42098401911523e-06	0.0100035225099406	3.87	-326	-263	-395	1	BP	uPLM
ATGGGAGA	GO:0080028	nitrile biosynthetic process	5	3	0.0269	1.96	5.42098401911523e-06	0.0100035225099406	3.87	-326	-263	-395	1	BP	uPLM
CAGGCTCT	GO:0006489	dolichyl diphosphate biosynthetic process	2	2	0.0108	3.51	9.25982542757461e-06	0.0256311967835265	3.82	-296	-225	-321	1	BP	uPLM
CAGGCTCT	GO:0046465	dolichyl diphosphate metabolic process	2	2	0.0108	3.51	9.25982542757461e-06	0.0256311967835265	3.82	-296	-225	-321	1	BP	uPLM
TCCCTCCG	GO:0010789	meiotic sister chromatid cohesion involved in meiosis I	2	2	0.0108	2.86	1.40115779496195e-05	0.0129280159215156	3.78	-265	-233	-376	1	BP	uPLM
TCCCTCCG	GO:0060623	regulation of chromosome condensation	2	2	0.0108	2.86	1.40115779496195e-05	0.0129280159215156	3.78	-265	-233	-376	1	BP	uPLM
TCCCTCCG	GO:0071168	protein localization to chromatin	2	2	0.0108	2.86	1.40115779496195e-05	0.0129280159215156	3.78	-265	-233	-376	1	BP	uPLM
TCCCTCCG	GO:0071921	cohesin loading	2	2	0.0108	2.86	1.40115779496195e-05	0.0129280159215156	3.78	-265	-233	-376	1	BP	uPLM
TCCCTCCG	GO:0071922	regulation of cohesin loading	2	2	0.0108	2.86	1.40115779496195e-05	0.0129280159215156	3.78	-265	-233	-376	1	BP	uPLM
TCCCTCCG	GO:1905634	regulation of protein localization to chromatin	2	2	0.0108	2.86	1.40115779496195e-05	0.0129280159215156	3.78	-265	-233	-376	1	BP	uPLM
TCCCTCCG	GO:0034085	establishment of sister chromatid cohesion	3	2	0.0162	2.86	4.19320904553142e-05	0.0290170065950774	3.78	-265	-233	-376	1	BP	uPLM
TCCCTCCG	GO:0034502	protein localization to chromosome	3	2	0.0162	2.86	4.19320904553142e-05	0.0290170065950774	3.78	-265	-233	-376	1	BP	uPLM
CTGATCAG	GO:0016310	phosphorylation	1247	12	6.72	31.6	4.20692474696927e-06	0.0232895353992219	3.65	-176	-159	-216	1	BP	uPLM
CGCGAC	GO:0051258	protein polymerization	80	10	0.431	4.61	3.11853853471082e-08	0.000172642293281591	3.47	-298	-249	-391	1	BP	uPLM
CGCGAC	GO:0030041	actin filament polymerization	49	7	0.264	3.23	1.53110064267246e-06	0.00282539105261158	3.47	-298	-249	-391	1	BP	uPLM
CGCGAC	GO:0097435	supramolecular fiber organization	149	11	0.802	5.07	1.45247980447438e-06	0.00282539105261158	3.47	-298	-249	-391	1	BP	uPLM
CGCGAC	GO:0008154	actin polymerization or depolymerization	67	7	0.361	3.23	1.29730168474411e-05	0.0105308211769822	3.47	-298	-249	-391	1	BP	uPLM
CGCGAC	GO:0030833	regulation of actin filament polymerization	47	6	0.253	2.76	1.71201933874349e-05	0.0105308211769822	3.47	-298	-249	-391	1	BP	uPLM
CGCGAC	GO:0030835	negative regulation of actin filament depolymerization	13	4	0.07	1.84	1.19467432204918e-05	0.0105308211769822	3.47	-298	-249	-391	1	BP	uPLM
CGCGAC	GO:0043242	negative regulation of protein-containing complex disassembly	14	4	0.0754	1.84	1.65723847015044e-05	0.0105308211769822	3.47	-298	-249	-391	1	BP	uPLM
CGCGAC	GO:0051693	actin filament capping	13	4	0.07	1.84	1.19467432204918e-05	0.0105308211769822	3.47	-298	-249	-391	1	BP	uPLM
CGCGAC	GO:1901880	negative regulation of protein depolymerization	14	4	0.0754	1.84	1.65723847015044e-05	0.0105308211769822	3.47	-298	-249	-391	1	BP	uPLM
CGCGAC	GO:0043254	regulation of protein-containing complex assembly	71	7	0.382	3.23	1.90703137969325e-05	0.0105573257179818	3.47	-298	-249	-391	1	BP	uPLM
CGCGAC	GO:0008064	regulation of actin polymerization or depolymerization	53	6	0.285	2.76	3.4530129985369e-05	0.0136541999713573	3.47	-298	-249	-391	1	BP	uPLM
CGCGAC	GO:0030042	actin filament depolymerization	31	5	0.167	2.3	2.76199948282136e-05	0.0136541999713573	3.47	-298	-249	-391	1	BP	uPLM
CGCGAC	GO:0030832	regulation of actin filament length	53	6	0.285	2.76	3.4530129985369e-05	0.0136541999713573	3.47	-298	-249	-391	1	BP	uPLM
CGCGAC	GO:0032271	regulation of protein polymerization	53	6	0.285	2.76	3.4530129985369e-05	0.0136541999713573	3.47	-298	-249	-391	1	BP	uPLM
CGCGAC	GO:0030837	negative regulation of actin filament polymerization	18	4	0.0969	1.84	4.88333135063026e-05	0.0148023741430677	3.47	-298	-249	-391	1	BP	uPLM
CGCGAC	GO:0032956	regulation of actin cytoskeleton organization	56	6	0.302	2.76	4.74330824423794e-05	0.0148023741430677	3.47	-298	-249	-391	1	BP	uPLM
CGCGAC	GO:0032970	regulation of actin filament-based process	56	6	0.302	2.76	4.74330824423794e-05	0.0148023741430677	3.47	-298	-249	-391	1	BP	uPLM
CGCGAC	GO:0043624	cellular protein complex disassembly	56	6	0.302	2.76	4.74330824423794e-05	0.0148023741430677	3.47	-298	-249	-391	1	BP	uPLM
CGCGAC	GO:0051261	protein depolymerization	35	5	0.189	2.3	5.08029459389968e-05	0.0148023741430677	3.47	-298	-249	-391	1	BP	uPLM
CGCGAC	GO:0007015	actin filament organization	84	7	0.452	3.23	5.71330739321904e-05	0.0158144348644303	3.47	-298	-249	-391	1	BP	uPLM
CGCGAC	GO:0030834	regulation of actin filament depolymerization	19	4	0.102	1.84	6.12904811562548e-05	0.0161573382705251	3.47	-298	-249	-391	1	BP	uPLM
CGCGAC	GO:0031333	negative regulation of protein-containing complex assembly	20	4	0.108	1.84	7.59134904038004e-05	0.0171116884229762	3.47	-298	-249	-391	1	BP	uPLM
CGCGAC	GO:0032272	negative regulation of protein polymerization	20	4	0.108	1.84	7.59134904038004e-05	0.0171116884229762	3.47	-298	-249	-391	1	BP	uPLM
CGCGAC	GO:0032984	protein-containing complex disassembly	61	6	0.329	2.76	7.72746045112727e-05	0.0171116884229762	3.47	-298	-249	-391	1	BP	uPLM
CGCGAC	GO:1902903	regulation of supramolecular fiber organization	61	6	0.329	2.76	7.72746045112727e-05	0.0171116884229762	3.47	-298	-249	-391	1	BP	uPLM
CGCGAC	GO:0051494	negative regulation of cytoskeleton organization	21	4	0.113	1.84	9.2919459439192e-05	0.0190519306464951	3.47	-298	-249	-391	1	BP	uPLM
CGCGAC	GO:1902904	negative regulation of supramolecular fiber organization	21	4	0.113	1.84	9.2919459439192e-05	0.0190519306464951	3.47	-298	-249	-391	1	BP	uPLM
CGCGAC	GO:0007010	cytoskeleton organization	234	11	1.26	5.07	0.000100860075841939	0.0199414778521777	3.47	-298	-249	-391	1	BP	uPLM
CGCGAC	GO:1901879	regulation of protein depolymerization	22	4	0.118	1.84	0.000112531891700245	0.0214819500845708	3.47	-298	-249	-391	1	BP	uPLM
CGCGAC	GO:0030036	actin cytoskeleton organization	98	7	0.528	3.23	0.000152036245111838	0.0280557550979711	3.47	-298	-249	-391	1	BP	uPLM
CGCGAC	GO:0071417	cellular response to organonitrogen compound	25	4	0.135	1.84	0.000189328819141037	0.0338104626698316	3.47	-298	-249	-391	1	BP	uPLM
CGCGAC	GO:0043933	protein-containing complex subunit organization	604	18	3.25	8.29	0.000273819303513245	0.0473707395077914	3.47	-298	-249	-391	1	BP	uPLM
CGCGAC	GO:0022411	cellular component disassembly	78	6	0.42	2.76	0.000303193939692567	0.0490144846726887	3.47	-298	-249	-391	1	BP	uPLM
CGCGAC	GO:0043244	regulation of protein-containing complex disassembly	28	4	0.151	1.84	0.000298145323667059	0.0490144846726887	3.47	-298	-249	-391	1	BP	uPLM
CGCGAC	GO:0065008	regulation of biological quality	1066	26	5.74	12	0.000309882038212447	0.0490144846726887	3.47	-298	-249	-391	1	BP	uPLM
GGGACG	GO:0010110	regulation of photosynthesis, dark reaction	3	3	0.0162	0.767	9.2690650205905e-06	0.0128283859884972	3.37	-283	-246	-382	1	BP	uPLM
GGGACG	GO:0071454	cellular response to anoxia	3	3	0.0162	0.767	9.2690650205905e-06	0.0128283859884972	3.37	-283	-246	-382	1	BP	uPLM
GGGACG	GO:0080152	regulation of reductive pentose-phosphate cycle	3	3	0.0162	0.767	9.2690650205905e-06	0.0128283859884972	3.37	-283	-246	-382	1	BP	uPLM
GGGACG	GO:0080153	negative regulation of reductive pentose-phosphate cycle	3	3	0.0162	0.767	9.2690650205905e-06	0.0128283859884972	3.37	-283	-246	-382	1	BP	uPLM
CCGGAGAC	GO:0008645	hexose transmembrane transport	29	5	0.156	7.25	6.77779880684034e-08	0.000149656719070846	3.36	-266	-253	-326	1	BP	uPLM
CCGGAGAC	GO:0015749	monosaccharide transmembrane transport	30	5	0.162	7.25	8.11001006525539e-08	0.000149656719070846	3.36	-266	-253	-326	1	BP	uPLM
CCGGAGAC	GO:0046323	glucose import	26	5	0.14	7.25	3.78683600827672e-08	0.000149656719070846	3.36	-266	-253	-326	1	BP	uPLM
CCGGAGAC	GO:0034219	carbohydrate transmembrane transport	31	4	0.167	5.8	5.09466299893521e-06	0.00705101359052633	3.36	-266	-253	-326	1	BP	uPLM
CCGGAGAC	GO:0009910	negative regulation of flower development	76	5	0.409	7.25	9.21274512773221e-06	0.0102003514054251	3.36	-266	-253	-326	1	BP	uPLM
TGTACCCG	GO:0015824	proline transport	3	2	0.0162	9.52	3.65270035453329e-06	0.0202213491626963	3.36	-365	-317	-409	1	BP	uPLM
CCGGAGAC	GO:0008643	carbohydrate transport	108	5	0.582	7.25	5.07118936177114e-05	0.0401058632953786	3.36	-266	-253	-326	1	BP	uPLM
CCGGAGAC	GO:2000242	negative regulation of reproductive process	106	5	0.571	7.25	4.63691296477497e-05	0.0401058632953786	3.36	-266	-253	-326	1	BP	uPLM
GCCCGAGT	GO:0030974	thiamine pyrophosphate transmembrane transport	2	2	0.0108	11.8	7.89057805858488e-07	0.00218411200661629	3.35	-330	-285	-384	1	BP	uPLM
GCCCGAGT	GO:0045117	azole transmembrane transport	2	2	0.0108	11.8	7.89057805858488e-07	0.00218411200661629	3.35	-330	-285	-384	1	BP	uPLM
GCCCGAGT	GO:0072348	sulfur compound transport	26	3	0.14	17.6	1.63616383016047e-06	0.00301926765458945	3.35	-330	-285	-384	1	BP	uPLM
GCCCGAGT	GO:0051180	vitamin transport	4	2	0.0215	11.8	4.72924798469452e-06	0.00654527921081722	3.35	-330	-285	-384	1	BP	uPLM
CAGACCGC	GO:0006617	SRP-dependent cotranslational protein targeting to membrane, signal sequence recognition	3	2	0.0162	15.4	1.35710729693511e-06	0.00751294599583279	3.35	-212	-190	-260	1	BP	uPLM
GCCCGAGT	GO:0051181	cofactor transport	10	2	0.0539	11.8	3.5354895041056e-05	0.0391449397894572	3.35	-330	-285	-384	1	BP	uPLM
GCTCAGGC	GO:0030308	negative regulation of cell growth	26	4	0.14	7.41	9.10871611352912e-07	0.00252129262022486	3.31	-265	-194	-310	1	BP	uPLM
GCTCAGGC	GO:0045926	negative regulation of growth	55	5	0.296	9.26	5.3624349142833e-07	0.00252129262022486	3.31	-265	-194	-310	1	BP	uPLM
GCTCAGGC	GO:0048519	negative regulation of biological process	1125	14	6.06	25.9	2.73873255230343e-06	0.00505387446985059	3.31	-265	-194	-310	1	BP	uPLM
GCTCAGGC	GO:0019722	calcium-mediated signaling	45	4	0.242	7.41	8.71391192805143e-06	0.0120600541084232	3.31	-265	-194	-310	1	BP	uPLM
GCTCAGGC	GO:0019932	second-messenger-mediated signaling	49	4	0.264	7.41	1.22852294239402e-05	0.0136022060181865	3.31	-265	-194	-310	1	BP	uPLM
GCTCAGGC	GO:0007267	cell-cell signaling	58	4	0.312	7.41	2.41285669899053e-05	0.0222626244760193	3.31	-265	-194	-310	1	BP	uPLM
CTGCTACT	GO:0006351	transcription, DNA-templated	2288	29	12.3	26.4	4.68859407494695e-05	0.0461282926379642	3.3	-257	-196	-333	1	BP	miPLM
CTGCTACT	GO:0006355	regulation of transcription, DNA-templated	2165	28	11.7	25.5	4.6077739396767e-05	0.0461282926379642	3.3	-257	-196	-333	1	BP	miPLM
CTGCTACT	GO:0032774	RNA biosynthetic process	2296	29	12.4	26.4	4.99945368186028e-05	0.0461282926379642	3.3	-257	-196	-333	1	BP	miPLM
CTGCTACT	GO:0097659	nucleic acid-templated transcription	2291	29	12.3	26.4	4.80304310898618e-05	0.0461282926379642	3.3	-257	-196	-333	1	BP	miPLM
CTGCTACT	GO:1903506	regulation of nucleic acid-templated transcription	2168	28	11.7	25.5	4.72369602146014e-05	0.0461282926379642	3.3	-257	-196	-333	1	BP	miPLM
CTGCTACT	GO:2001141	regulation of RNA biosynthetic process	2169	28	11.7	25.5	4.7629217823661e-05	0.0461282926379642	3.3	-257	-196	-333	1	BP	miPLM
ACCCAGTG	GO:0070070	proton-transporting V-type ATPase complex assembly	5	3	0.0269	8.57	6.12043413443991e-08	0.000169413616841297	3.21	-386	-321	-434	1	BP	uPLM
ACCCAGTG	GO:0070072	vacuolar proton-transporting V-type ATPase complex assembly	5	3	0.0269	8.57	6.12043413443991e-08	0.000169413616841297	3.21	-386	-321	-434	1	BP	uPLM
ACCCAGTG	GO:0007035	vacuolar acidification	7	3	0.0377	8.57	2.13661727118278e-07	0.000236566264265357	3.21	-386	-321	-434	1	BP	uPLM
ACCCAGTG	GO:0051452	intracellular pH reduction	7	3	0.0377	8.57	2.13661727118278e-07	0.000236566264265357	3.21	-386	-321	-434	1	BP	uPLM
ACCCAGTG	GO:0070071	proton-transporting two-sector ATPase complex assembly	7	3	0.0377	8.57	2.13661727118278e-07	0.000236566264265357	3.21	-386	-321	-434	1	BP	uPLM
ACCCAGTG	GO:0045851	pH reduction	8	3	0.0431	8.57	3.41416876409328e-07	0.00031501397130034	3.21	-386	-321	-434	1	BP	uPLM
ACCCAGTG	GO:0030641	regulation of cellular pH	21	3	0.113	8.57	7.9734872147021e-06	0.00551765315257385	3.21	-386	-321	-434	1	BP	uPLM
ACCCAGTG	GO:0051453	regulation of intracellular pH	21	3	0.113	8.57	7.9734872147021e-06	0.00551765315257385	3.21	-386	-321	-434	1	BP	uPLM
ACCCAGTG	GO:0015985	energy coupled proton transport, down electrochemical gradient	23	3	0.124	8.57	1.05899148673166e-05	0.00586257687054648	3.21	-386	-321	-434	1	BP	uPLM
ACCCAGTG	GO:0015986	ATP synthesis coupled proton transport	23	3	0.124	8.57	1.05899148673166e-05	0.00586257687054648	3.21	-386	-321	-434	1	BP	uPLM
ACCCAGTG	GO:0006885	regulation of pH	28	3	0.151	8.57	1.94630702311689e-05	0.00953285766791047	3.21	-386	-321	-434	1	BP	uPLM
ACCCAGTG	GO:0015840	urea transport	4	2	0.0215	5.71	2.0663708817725e-05	0.00953285766791047	3.21	-386	-321	-434	1	BP	uPLM
ACCCAGTG	GO:0034622	cellular protein-containing complex assembly	468	7	2.52	20	2.25455781609253e-05	0.00960094774606787	3.21	-386	-321	-434	1	BP	uPLM
ACCCAGTG	GO:0006754	ATP biosynthetic process	33	3	0.178	8.57	3.22059406492986e-05	0.0118861391623011	3.21	-386	-321	-434	1	BP	uPLM
ACCCAGTG	GO:0015988	energy coupled proton transmembrane transport, against electrochemical gradient	33	3	0.178	8.57	3.22059406492986e-05	0.0118861391623011	3.21	-386	-321	-434	1	BP	uPLM
ACCCAGTG	GO:0080170	hydrogen peroxide transmembrane transport	5	2	0.0269	5.71	3.43987118019787e-05	0.0119019542834846	3.21	-386	-321	-434	1	BP	uPLM
ACCCAGTG	GO:0030004	cellular monovalent inorganic cation homeostasis	36	3	0.194	8.57	4.19833064984168e-05	0.0136717402808962	3.21	-386	-321	-434	1	BP	uPLM
ACCCAGTG	GO:0009145	purine nucleoside triphosphate biosynthetic process	40	3	0.215	8.57	5.77951582855095e-05	0.0152359045842181	3.21	-386	-321	-434	1	BP	uPLM
ACCCAGTG	GO:0009206	purine ribonucleoside triphosphate biosynthetic process	40	3	0.215	8.57	5.77951582855095e-05	0.0152359045842181	3.21	-386	-321	-434	1	BP	uPLM
ACCCAGTG	GO:0019755	one-carbon compound transport	6	2	0.0323	5.71	5.15369424812722e-05	0.0152359045842181	3.21	-386	-321	-434	1	BP	uPLM
ACCCAGTG	GO:0055085	transmembrane transport	739	8	3.98	22.9	5.48990205833951e-05	0.0152359045842181	3.21	-386	-321	-434	1	BP	uPLM
ACCCAGTG	GO:0065003	protein-containing complex assembly	550	7	2.96	20	6.29754302244754e-05	0.0158469082601225	3.21	-386	-321	-434	1	BP	uPLM
ACCCAGTG	GO:0022607	cellular component assembly	764	8	4.11	22.9	6.93945173949974e-05	0.0166232827699301	3.21	-386	-321	-434	1	BP	uPLM
ACCCAGTG	GO:0032119	sequestering of zinc ion	7	2	0.0377	5.71	7.20662547829338e-05	0.0166232827699301	3.21	-386	-321	-434	1	BP	uPLM
ACCCAGTG	GO:0043181	vacuolar sequestering	8	2	0.0431	5.71	9.59745340851086e-05	0.0212526008278064	3.21	-386	-321	-434	1	BP	uPLM
ACCCAGTG	GO:0009201	ribonucleoside triphosphate biosynthetic process	48	3	0.259	8.57	0.000100136767120919	0.0213214285685157	3.21	-386	-321	-434	1	BP	uPLM
ACCCAGTG	GO:0009142	nucleoside triphosphate biosynthetic process	50	3	0.269	8.57	0.000113183353528443	0.0223873019078978	3.21	-386	-321	-434	1	BP	uPLM
ACCCAGTG	GO:0043933	protein-containing complex subunit organization	604	7	3.25	20	0.000113230573233587	0.0223873019078978	3.21	-386	-321	-434	1	BP	uPLM
ACCCAGTG	GO:0055067	monovalent inorganic cation homeostasis	52	3	0.28	8.57	0.000127290929501633	0.0234894195240347	3.21	-386	-321	-434	1	BP	uPLM
ACCCAGTG	GO:1902600	proton transmembrane transport	52	3	0.28	8.57	0.000127290929501633	0.0234894195240347	3.21	-386	-321	-434	1	BP	uPLM
ACCCAGTG	GO:0006873	cellular ion homeostasis	151	4	0.813	11.4	0.000180890645096623	0.032303568104997	3.21	-386	-321	-434	1	BP	uPLM
ACCCAGTG	GO:0009127	purine nucleoside monophosphate biosynthetic process	60	3	0.323	8.57	0.000195074722446616	0.0327252625292262	3.21	-386	-321	-434	1	BP	uPLM
ACCCAGTG	GO:0009168	purine ribonucleoside monophosphate biosynthetic process	60	3	0.323	8.57	0.000195074722446616	0.0327252625292262	3.21	-386	-321	-434	1	BP	uPLM
ACCCAGTG	GO:0006882	cellular zinc ion homeostasis	12	2	0.0646	5.71	0.000225156125719472	0.0356132660566571	3.21	-386	-321	-434	1	BP	uPLM
ACCCAGTG	GO:0034220	ion transmembrane transport	297	5	1.6	14.3	0.000221787595518956	0.0356132660566571	3.21	-386	-321	-434	1	BP	uPLM
ACCCAGTG	GO:0044085	cellular component biogenesis	1215	9	6.54	25.7	0.00031937755220367	0.0491131702499866	3.21	-386	-321	-434	1	BP	uPLM
AACCTTGG	GO:0010071	root meristem specification	5	3	0.0269	4.29	5.10442514401724e-07	0.00282580975972795	3.18	-228	-180	-273	1	BP	uPLM
CTTCTTAG	GO:0016458	gene silencing	209	12	1.13	5.71	4.78910502900157e-06	0.0265124854405527	3.18	-217	-142	-280	1	BP	uPLM
GCTCACCC	GO:0009115	xanthine catabolic process	6	2	0.0323	12.5	1.04224274698861e-05	0.0288492792366449	3.18	-357	-313	-380	1	BP	uPLM
GCTCACCC	GO:0046110	xanthine metabolic process	6	2	0.0323	12.5	1.04224274698861e-05	0.0288492792366449	3.18	-357	-313	-380	1	BP	uPLM
CTTCTTAG	GO:0071258	cellular response to gravity	5	3	0.0269	1.43	1.40275317613881e-05	0.0388282079155224	3.18	-217	-142	-280	1	BP	uPLM
CTTCTTAG	GO:0040029	regulation of gene expression, epigenetic	204	11	1.1	5.24	2.15557738769148e-05	0.0397775880608667	3.18	-217	-142	-280	1	BP	uPLM
CGTCCC	GO:0010110	regulation of photosynthesis, dark reaction	3	3	0.0162	0.771	9.12719343715513e-06	0.0126320357170227	3.08	-279	-243	-378	1	BP	uPLM
CGTCCC	GO:0071454	cellular response to anoxia	3	3	0.0162	0.771	9.12719343715513e-06	0.0126320357170227	3.08	-279	-243	-378	1	BP	uPLM
CGTCCC	GO:0080152	regulation of reductive pentose-phosphate cycle	3	3	0.0162	0.771	9.12719343715513e-06	0.0126320357170227	3.08	-279	-243	-378	1	BP	uPLM
CGTCCC	GO:0080153	negative regulation of reductive pentose-phosphate cycle	3	3	0.0162	0.771	9.12719343715513e-06	0.0126320357170227	3.08	-279	-243	-378	1	BP	uPLM
CTAAGAAG	GO:0016458	gene silencing	209	12	1.13	5.74	4.55997235352861e-06	0.0252440069491344	3.06	-233	-150	-281	1	BP	uPLM
CTAAGAAG	GO:0040029	regulation of gene expression, epigenetic	204	11	1.1	5.26	2.06221684523618e-05	0.0380547748507583	3.06	-233	-150	-281	1	BP	uPLM
CTAAGAAG	GO:0071258	cellular response to gravity	5	3	0.0269	1.44	1.38282645371348e-05	0.0380547748507583	3.06	-233	-150	-281	1	BP	uPLM
ATGGGCGG	GO:0006617	SRP-dependent cotranslational protein targeting to membrane, signal sequence recognition	3	2	0.0162	7.69	5.65197296060241e-06	0.031289322309895	3.05	-295	-217	-326	1	BP	miPLM
CTCTCGGG	GO:0019748	secondary metabolic process	544	11	2.93	19.3	6.71902750656112e-07	0.00371965362763224	2.99	-400	-325	-440	1	BP	uPLM
CGGAGTGT	GO:0042549	photosystem II stabilization	5	2	0.0269	16.7	3.82512737959726e-06	0.0211759051734504	2.99	-261	-219	-272	1	BP	uPLM
ACCGGGG	GO:0009768	photosynthesis, light harvesting in photosystem I	22	4	0.118	7.69	3.85429749728668e-07	0.00213373909449791	2.98	-380	-349	-442	1	BP	uPLM
ACCGGGG	GO:0009765	photosynthesis, light harvesting	42	4	0.226	7.69	5.65863675585151e-06	0.010442071026798	2.98	-380	-349	-442	1	BP	uPLM
ACCGGGG	GO:0018298	protein-chromophore linkage	40	4	0.215	7.69	4.63937897559796e-06	0.010442071026798	2.98	-380	-349	-442	1	BP	uPLM
AGTAGCAG	GO:0006351	transcription, DNA-templated	2288	27	12.3	28.1	2.45147663388229e-05	0.0256551361822513	2.98	-271	-222	-330	1	BP	miPLM
AGTAGCAG	GO:0006355	regulation of transcription, DNA-templated	2165	26	11.7	27.1	2.69249206652486e-05	0.0256551361822513	2.98	-271	-222	-330	1	BP	miPLM
AGTAGCAG	GO:0032774	RNA biosynthetic process	2296	27	12.4	28.1	2.61027722879884e-05	0.0256551361822513	2.98	-271	-222	-330	1	BP	miPLM
AGTAGCAG	GO:0097659	nucleic acid-templated transcription	2291	27	12.3	28.1	2.5099632674247e-05	0.0256551361822513	2.98	-271	-222	-330	1	BP	miPLM
AGTAGCAG	GO:1903506	regulation of nucleic acid-templated transcription	2168	26	11.7	27.1	2.75828724769778e-05	0.0256551361822513	2.98	-271	-222	-330	1	BP	miPLM
AGTAGCAG	GO:2001141	regulation of RNA biosynthetic process	2169	26	11.7	27.1	2.78054221628446e-05	0.0256551361822513	2.98	-271	-222	-330	1	BP	miPLM
AGTAGCAG	GO:0051252	regulation of RNA metabolic process	2205	26	11.9	27.1	3.69928987227193e-05	0.0292560981898534	2.98	-271	-222	-330	1	BP	miPLM
AGTAGCAG	GO:0019219	regulation of nucleobase-containing compound metabolic process	2264	26	12.2	27.1	5.81524249777283e-05	0.040241478084588	2.98	-271	-222	-330	1	BP	miPLM
AGTAGCAG	GO:0009889	regulation of biosynthetic process	2454	27	13.2	28.1	8.42836680718344e-05	0.0428562355363005	2.98	-271	-222	-330	1	BP	miPLM
AGTAGCAG	GO:0010556	regulation of macromolecule biosynthetic process	2339	26	12.6	27.1	0.000100637836338856	0.0428562355363005	2.98	-271	-222	-330	1	BP	miPLM
AGTAGCAG	GO:0031323	regulation of cellular metabolic process	2760	29	14.9	30.2	9.67163412051124e-05	0.0428562355363005	2.98	-271	-222	-330	1	BP	miPLM
AGTAGCAG	GO:0031326	regulation of cellular biosynthetic process	2432	27	13.1	28.1	7.21233246692248e-05	0.0428562355363005	2.98	-271	-222	-330	1	BP	miPLM
AGTAGCAG	GO:2000112	regulation of cellular macromolecule biosynthetic process	2325	26	12.5	27.1	9.10427240510271e-05	0.0428562355363005	2.98	-271	-222	-330	1	BP	miPLM
AGTAGCAG	GO:0034654	nucleobase-containing compound biosynthetic process	2511	27	13.5	28.1	0.000124881785491526	0.043209097780068	2.98	-271	-222	-330	1	BP	miPLM
AGTAGCAG	GO:0050789	regulation of biological process	4996	43	26.9	44.8	0.00012061630557167	0.043209097780068	2.98	-271	-222	-330	1	BP	miPLM
AGTAGCAG	GO:0050794	regulation of cellular process	4480	40	24.1	41.7	0.000109325520666213	0.043209097780068	2.98	-271	-222	-330	1	BP	miPLM
GAGGCC	GO:0007167	enzyme linked receptor protein signaling pathway	106	13	0.571	2.43	1.10161723138035e-05	0.030492764964608	2.97	-228	-194	-331	1	BP	uPLM
GAGGCC	GO:0007169	transmembrane receptor protein tyrosine kinase signaling pathway	105	13	0.566	2.43	9.92118562276673e-06	0.030492764964608	2.97	-228	-194	-331	1	BP	uPLM
GAGGCC	GO:0019877	diaminopimelate biosynthetic process	3	3	0.0162	0.562	2.36605622842907e-05	0.043661624268611	2.97	-228	-194	-331	1	BP	uPLM
CCCCGGT	GO:0009768	photosynthesis, light harvesting in photosystem I	22	4	0.118	7.84	3.56057674593733e-07	0.00197113528655091	2.96	-392	-352	-436	1	BP	uPLM
ACGCCACG	GO:0006334	nucleosome assembly	45	4	0.242	10.8	1.87526335397428e-06	0.00725167458997176	2.96	-291	-236	-381	1	BP	uPLM
ACGCCACG	GO:0031497	chromatin assembly	54	4	0.291	10.8	3.92973695265811e-06	0.00725167458997176	2.96	-291	-236	-381	1	BP	uPLM
ACGCCACG	GO:0034728	nucleosome organization	53	4	0.285	10.8	3.64382367140134e-06	0.00725167458997176	2.96	-291	-236	-381	1	BP	uPLM
CCCCGGT	GO:0009765	photosynthesis, light harvesting	42	4	0.226	7.84	5.23191535205571e-06	0.00965462779632681	2.96	-392	-352	-436	1	BP	uPLM
CCCCGGT	GO:0018298	protein-chromophore linkage	40	4	0.215	7.84	4.28915172594843e-06	0.00965462779632681	2.96	-392	-352	-436	1	BP	uPLM
ACGCCACG	GO:0006323	DNA packaging	67	4	0.361	10.8	9.34983913961805e-06	0.0129401773692314	2.96	-291	-236	-381	1	BP	uPLM
ACGCCACG	GO:0006333	chromatin assembly or disassembly	75	4	0.404	10.8	1.46588797007063e-05	0.016230311604622	2.96	-291	-236	-381	1	BP	uPLM
ACGCCACG	GO:0065004	protein-DNA complex assembly	89	4	0.479	10.8	2.88668930724234e-05	0.026634520008156	2.96	-291	-236	-381	1	BP	uPLM
ACGCCACG	GO:0071824	protein-DNA complex subunit organization	97	4	0.522	10.8	4.05010487008093e-05	0.03203054365824	2.96	-291	-236	-381	1	BP	uPLM
GAACCGGT	GO:0018958	phenol-containing compound metabolic process	67	5	0.361	6.94	6.10142970555838e-06	0.0337775148499712	2.96	-328	-281	-367	1	BP	uPLM
ACGCCACG	GO:0071103	DNA conformation change	102	4	0.549	10.8	4.93222395877114e-05	0.0341309897946963	2.96	-291	-236	-381	1	BP	uPLM
CGTC	GO:0009605	response to external stimulus	1732	786	9.33	10.6	3.96509403227854e-07	0.0021950760562694	2.93	-268	-228	-368	1	BP	tPLM
CGTC	GO:0009617	response to bacterium	613	298	3.3	4.03	4.15882389230791e-06	0.0115116245339083	2.93	-268	-228	-368	1	BP	tPLM
CGTC	GO:0009607	response to biotic stimulus	1286	582	6.93	7.88	2.08746567272037e-05	0.0192603499403	2.93	-268	-228	-368	1	BP	tPLM
CGTC	GO:0043207	response to external biotic stimulus	1271	577	6.85	7.81	1.48023887285244e-05	0.0192603499403	2.93	-268	-228	-368	1	BP	tPLM
CGTC	GO:0051707	response to other organism	1269	576	6.83	7.8	1.53977480318505e-05	0.0192603499403	2.93	-268	-228	-368	1	BP	tPLM
CGTC	GO:0080184	response to phenylpropanoid	21	18	0.113	0.244	1.99780842979027e-05	0.0192603499403	2.93	-268	-228	-368	1	BP	tPLM
CGTC	GO:0051704	multi-organism process	1815	803	9.78	10.9	2.73022851776498e-05	0.021592207249067	2.93	-268	-228	-368	1	BP	tPLM
TGGGAGCT	GO:0019464	glycine decarboxylation via glycine cleavage system	9	3	0.0485	4.29	4.24150267370032e-06	0.023480958801605	2.93	-244	-209	-312	1	BP	uPLM
CGTC	GO:0009873	ethylene-activated signaling pathway	176	96	0.948	1.3	4.93782628244008e-05	0.0341697578744854	2.93	-268	-228	-368	1	BP	tPLM
TGGGAGCT	GO:0006546	glycine catabolic process	13	3	0.07	4.29	1.4285739486944e-05	0.039542926899861	2.93	-244	-209	-312	1	BP	uPLM
AAGCGGGC	GO:0010235	guard mother cell cytokinesis	4	2	0.0215	8.33	9.59276473365253e-06	0.00663819319568755	2.92	-365	-287	-431	1	BP	uPLM
AAGCGGGC	GO:0010376	stomatal complex formation	3	2	0.0162	8.33	4.80017436481412e-06	0.00663819319568755	2.92	-365	-287	-431	1	BP	uPLM
AAGCGGGC	GO:0032875	regulation of DNA endoreduplication	29	3	0.156	12.5	6.78254700385878e-06	0.00663819319568755	2.92	-365	-287	-431	1	BP	uPLM
AAGCGGGC	GO:0050878	regulation of body fluid levels	4	2	0.0215	8.33	9.59276473365253e-06	0.00663819319568755	2.92	-365	-287	-431	1	BP	uPLM
AAGCGGGC	GO:0050891	multicellular organismal water homeostasis	4	2	0.0215	8.33	9.59276473365253e-06	0.00663819319568755	2.92	-365	-287	-431	1	BP	uPLM
AAGCGGGC	GO:0090329	regulation of DNA-dependent DNA replication	31	3	0.167	12.5	8.3294628681258e-06	0.00663819319568755	2.92	-365	-287	-431	1	BP	uPLM
AAGCGGGC	GO:1901002	positive regulation of response to salt stress	21	3	0.113	12.5	2.48555851040518e-06	0.00663819319568755	2.92	-365	-287	-431	1	BP	uPLM
AAGCGGGC	GO:1902584	positive regulation of response to water deprivation	24	3	0.129	12.5	3.77291733037759e-06	0.00663819319568755	2.92	-365	-287	-431	1	BP	uPLM
AAGCGGGC	GO:0006275	regulation of DNA replication	36	3	0.194	12.5	1.3174774214792e-05	0.00793037308138557	2.92	-365	-287	-431	1	BP	uPLM
AAGCGGGC	GO:1901000	regulation of response to salt stress	37	3	0.199	12.5	1.43250958840057e-05	0.00793037308138557	2.92	-365	-287	-431	1	BP	uPLM
AAGCGGGC	GO:1901333	positive regulation of lateral root development	5	2	0.0269	8.33	1.59753119532925e-05	0.00803993881576611	2.92	-365	-287	-431	1	BP	uPLM
AAGCGGGC	GO:0047484	regulation of response to osmotic stress	44	3	0.237	12.5	2.42726214732156e-05	0.00839832702973261	2.92	-365	-287	-431	1	BP	uPLM
AAGCGGGC	GO:0048871	multicellular organismal homeostasis	6	2	0.0323	8.33	2.3944040097628e-05	0.00839832702973261	2.92	-365	-287	-431	1	BP	uPLM
AAGCGGGC	GO:0090436	leaf pavement cell development	6	2	0.0323	8.33	2.3944040097628e-05	0.00839832702973261	2.92	-365	-287	-431	1	BP	uPLM
AAGCGGGC	GO:1902806	regulation of cell cycle G1/S phase transition	6	2	0.0323	8.33	2.3944040097628e-05	0.00839832702973261	2.92	-365	-287	-431	1	BP	uPLM
AAGCGGGC	GO:2000070	regulation of response to water deprivation	41	3	0.221	12.5	1.95866414526863e-05	0.00839832702973261	2.92	-365	-287	-431	1	BP	uPLM
AAGCGGGC	GO:0061087	positive regulation of histone H3-K27 methylation	7	2	0.0377	8.33	3.34951796526847e-05	0.0109076067386625	2.92	-365	-287	-431	1	BP	uPLM
AAGCGGGC	GO:0042023	DNA endoreduplication	52	3	0.28	12.5	4.02293174183274e-05	0.0123727500682145	2.92	-365	-287	-431	1	BP	uPLM
AAGCGGGC	GO:0044786	cell cycle DNA replication	58	3	0.312	12.5	5.58830239664698e-05	0.0158688462742201	2.92	-365	-287	-431	1	BP	uPLM
AAGCGGGC	GO:0061085	regulation of histone H3-K27 methylation	9	2	0.0485	8.33	5.73296469444369e-05	0.0158688462742201	2.92	-365	-287	-431	1	BP	uPLM
AAGCGGGC	GO:2000037	regulation of stomatal complex patterning	10	2	0.0539	8.33	7.16054676309583e-05	0.0188765651811898	2.92	-365	-287	-431	1	BP	uPLM
AAGCGGGC	GO:0009554	megasporogenesis	11	2	0.0592	8.33	8.74486856094792e-05	0.0210485184145251	2.92	-365	-287	-431	1	BP	uPLM
AAGCGGGC	GO:0010444	guard mother cell differentiation	11	2	0.0592	8.33	8.74486856094792e-05	0.0210485184145251	2.92	-365	-287	-431	1	BP	uPLM
AAGCGGGC	GO:0070734	histone H3-K27 methylation	12	2	0.0646	8.33	0.000104855563288683	0.0232192159346459	2.92	-365	-287	-431	1	BP	uPLM
AAGCGGGC	GO:2000023	regulation of lateral root development	12	2	0.0646	8.33	0.000104855563288683	0.0232192159346459	2.92	-365	-287	-431	1	BP	uPLM
AAGCGGGC	GO:0006464	cellular protein modification process	2103	10	11.3	41.7	0.00014854898137708	0.0293702557465542	2.92	-365	-287	-431	1	BP	uPLM
AAGCGGGC	GO:0030104	water homeostasis	14	2	0.0754	8.33	0.000144345379159792	0.0293702557465542	2.92	-365	-287	-431	1	BP	uPLM
AAGCGGGC	GO:0036211	protein modification process	2103	10	11.3	41.7	0.00014854898137708	0.0293702557465542	2.92	-365	-287	-431	1	BP	uPLM
AAGCGGGC	GO:2000069	regulation of post-embryonic root development	16	2	0.0862	8.33	0.000190045141489498	0.036278962182271	2.92	-365	-287	-431	1	BP	uPLM
AAGCGGGC	GO:0010440	stomatal lineage progression	17	2	0.0916	8.33	0.000215214475978008	0.0397142446338085	2.92	-365	-287	-431	1	BP	uPLM
GCGCTTTC	GO:0010481	epidermal cell division	9	4	0.0485	8.89	3.75912543294468e-09	6.93683946559392e-06	2.85	-268	-203	-345	1	BP	uPLM
GCGCTTTC	GO:0010482	regulation of epidermal cell division	9	4	0.0485	8.89	3.75912543294468e-09	6.93683946559392e-06	2.85	-268	-203	-345	1	BP	uPLM
GCGCTTTC	GO:0098755	maintenance of seed dormancy by absisic acid	8	4	0.0431	8.89	2.09209923720105e-09	6.93683946559392e-06	2.85	-268	-203	-345	1	BP	uPLM
GCGCTTTC	GO:0010231	maintenance of seed dormancy	14	4	0.0754	8.89	2.96013038331176e-08	3.27745636040278e-05	2.85	-268	-203	-345	1	BP	uPLM
GCGCTTTC	GO:0097437	maintenance of dormancy	14	4	0.0754	8.89	2.96013038331176e-08	3.27745636040278e-05	2.85	-268	-203	-345	1	BP	uPLM
GCGCTTTC	GO:0051567	histone H3-K9 methylation	33	4	0.178	8.89	1.17011194721062e-06	0.000925391391393996	2.85	-268	-203	-345	1	BP	uPLM
GCGCTTTC	GO:0061647	histone H3-K9 modification	33	4	0.178	8.89	1.17011194721062e-06	0.000925391391393996	2.85	-268	-203	-345	1	BP	uPLM
GCGCTTTC	GO:0010118	stomatal movement	165	6	0.889	13.3	2.74921891104382e-06	0.00190245948644232	2.85	-268	-203	-345	1	BP	uPLM
GCGCTTTC	GO:0009407	toxin catabolic process	51	4	0.275	8.89	6.92226760678258e-06	0.00319347278926236	2.85	-268	-203	-345	1	BP	uPLM
GCGCTTTC	GO:0010162	seed dormancy process	50	4	0.269	8.89	6.39062112052378e-06	0.00319347278926236	2.85	-268	-203	-345	1	BP	uPLM
GCGCTTTC	GO:0022611	dormancy process	50	4	0.269	8.89	6.39062112052378e-06	0.00319347278926236	2.85	-268	-203	-345	1	BP	uPLM
GCGCTTTC	GO:0090487	secondary metabolite catabolic process	51	4	0.275	8.89	6.92226760678258e-06	0.00319347278926236	2.85	-268	-203	-345	1	BP	uPLM
GCGCTTTC	GO:0009637	response to blue light	137	5	0.738	11.1	1.95913602848206e-05	0.00834290542590514	2.85	-268	-203	-345	1	BP	uPLM
GCGCTTTC	GO:0009404	toxin metabolic process	70	4	0.377	8.89	2.45602730291863e-05	0.00846052614585447	2.85	-268	-203	-345	1	BP	uPLM
GCGCTTTC	GO:0009735	response to cytokinin	364	7	1.96	15.6	2.51054480666525e-05	0.00846052614585447	2.85	-268	-203	-345	1	BP	uPLM
GCGCTTTC	GO:0051302	regulation of cell division	69	4	0.372	8.89	2.31977377698552e-05	0.00846052614585447	2.85	-268	-203	-345	1	BP	uPLM
GCGCTTTC	GO:2000030	regulation of response to red or far red light	71	4	0.382	8.89	2.59806619363306e-05	0.00846052614585447	2.85	-268	-203	-345	1	BP	uPLM
GCGCTTTC	GO:0034968	histone lysine methylation	75	4	0.404	8.89	3.22714370052717e-05	0.00992525973673245	2.85	-268	-203	-345	1	BP	uPLM
GCGCTTTC	GO:0018022	peptidyl-lysine methylation	81	4	0.436	8.89	4.37087730878219e-05	0.0127353562007464	2.85	-268	-203	-345	1	BP	uPLM
GCGCTTTC	GO:0044110	growth involved in symbiotic interaction	5	2	0.0269	4.44	5.71731401959484e-05	0.0158255252062385	2.85	-268	-203	-345	1	BP	uPLM
GCGCTTTC	GO:0016571	histone methylation	88	4	0.474	8.89	6.05101109216606e-05	0.0159516178124911	2.85	-268	-203	-345	1	BP	uPLM
GCGCTTTC	GO:0098754	detoxification	92	4	0.496	8.89	7.19956412594385e-05	0.0181167213641933	2.85	-268	-203	-345	1	BP	uPLM
GCGCTTTC	GO:0010431	seed maturation	97	4	0.522	8.89	8.84930642829263e-05	0.021299895820447	2.85	-268	-203	-345	1	BP	uPLM
GCGCTTTC	GO:0006479	protein methylation	105	4	0.566	8.89	0.00012037843556162	0.0256313468949664	2.85	-268	-203	-345	1	BP	uPLM
GCGCTTTC	GO:0008213	protein alkylation	105	4	0.566	8.89	0.00012037843556162	0.0256313468949664	2.85	-268	-203	-345	1	BP	uPLM
GCGCTTTC	GO:0009416	response to light stimulus	1004	10	5.41	22.2	0.000115326397777755	0.0256313468949664	2.85	-268	-203	-345	1	BP	uPLM
GCGCTTTC	GO:0009314	response to radiation	1031	10	5.55	22.2	0.000143513846002239	0.0294256537580886	2.85	-268	-203	-345	1	BP	uPLM
GCGCTTTC	GO:0010119	regulation of stomatal movement	115	4	0.619	8.89	0.00017105368056067	0.0338197562708525	2.85	-268	-203	-345	1	BP	uPLM
GCGCTTTC	GO:0010029	regulation of seed germination	120	4	0.646	8.89	0.000201466391732092	0.0377473730482853	2.85	-268	-203	-345	1	BP	uPLM
GCGCTTTC	GO:0071423	malate transmembrane transport	9	2	0.0485	4.44	0.000204555851056459	0.0377473730482853	2.85	-268	-203	-345	1	BP	uPLM
CTCTCAGA	GO:0006793	phosphorus metabolic process	1885	23	10.2	24.5	4.93337090528746e-05	0.0390159161881019	2.85	-219	-156	-251	1	BP	uPLM
CTCTCAGA	GO:0009123	nucleoside monophosphate metabolic process	188	7	1.01	7.45	4.75322981007119e-05	0.0390159161881019	2.85	-219	-156	-251	1	BP	uPLM
CTCTCAGA	GO:0009126	purine nucleoside monophosphate metabolic process	168	7	0.905	7.45	2.31573473006211e-05	0.0390159161881019	2.85	-219	-156	-251	1	BP	uPLM
CTCTCAGA	GO:0009161	ribonucleoside monophosphate metabolic process	184	7	0.991	7.45	4.1460945519007e-05	0.0390159161881019	2.85	-219	-156	-251	1	BP	uPLM
CTCTCAGA	GO:0009167	purine ribonucleoside monophosphate metabolic process	168	7	0.905	7.45	2.31573473006211e-05	0.0390159161881019	2.85	-219	-156	-251	1	BP	uPLM
CTCTCAGA	GO:0016310	phosphorylation	1247	18	6.72	19.1	4.64733461217314e-05	0.0390159161881019	2.85	-219	-156	-251	1	BP	uPLM
CTCTCAGA	GO:1901564	organonitrogen compound metabolic process	4613	43	24.8	45.7	8.19016846550001e-06	0.0390159161881019	2.85	-219	-156	-251	1	BP	uPLM
GCGCTTTC	GO:1900140	regulation of seedling development	123	4	0.662	8.89	0.000221484001285271	0.0395527558424278	2.85	-268	-203	-345	1	BP	uPLM
CTCTCAGA	GO:0006163	purine nucleotide metabolic process	204	7	1.1	7.45	7.9570675735127e-05	0.0408192619721371	2.85	-219	-156	-251	1	BP	uPLM
CTCTCAGA	GO:0006796	phosphate-containing compound metabolic process	1801	22	9.7	23.4	7.38137601574548e-05	0.0408192619721371	2.85	-219	-156	-251	1	BP	uPLM
CTCTCAGA	GO:0009150	purine ribonucleotide metabolic process	199	7	1.07	7.45	6.80846629542843e-05	0.0408192619721371	2.85	-219	-156	-251	1	BP	uPLM
CTCTCAGA	GO:0046034	ATP metabolic process	141	6	0.759	6.38	8.11076375891452e-05	0.0408192619721371	2.85	-219	-156	-251	1	BP	uPLM
CTCTCAGA	GO:0009144	purine nucleoside triphosphate metabolic process	151	6	0.813	6.38	0.000118350727760124	0.0467992592057177	2.85	-219	-156	-251	1	BP	uPLM
CTCTCAGA	GO:0009205	purine ribonucleoside triphosphate metabolic process	150	6	0.808	6.38	0.000114108831280717	0.0467992592057177	2.85	-219	-156	-251	1	BP	uPLM
CTCTCAGA	GO:0009259	ribonucleotide metabolic process	216	7	1.16	7.45	0.00011369423957852	0.0467992592057177	2.85	-219	-156	-251	1	BP	uPLM
GCGCTTTC	GO:0009636	response to toxic substance	131	4	0.706	8.89	0.000281841104510002	0.0487585110802304	2.85	-268	-203	-345	1	BP	uPLM
GCGCTTTC	GO:0010015	root morphogenesis	383	6	2.06	13.3	0.000305739888567568	0.0499945209223785	2.85	-268	-203	-345	1	BP	uPLM
GCGCTTTC	GO:0010026	trichome differentiation	135	4	0.727	8.89	0.00031607807664076	0.0499945209223785	2.85	-268	-203	-345	1	BP	uPLM
GCGCTTTC	GO:0043903	regulation of interspecies interactions between organisms	11	2	0.0592	4.44	0.000311552609573286	0.0499945209223785	2.85	-268	-203	-345	1	BP	uPLM
CTGAGTAT	GO:0010235	guard mother cell cytokinesis	4	2	0.0215	8	1.04261688123381e-05	0.014429817636276	2.84	-266	-256	-281	1	BP	uPLM
CTGAGTAT	GO:0010376	stomatal complex formation	3	2	0.0162	8	5.21739332055327e-06	0.014429817636276	2.84	-266	-256	-281	1	BP	uPLM
CTGAGTAT	GO:0050878	regulation of body fluid levels	4	2	0.0215	8	1.04261688123381e-05	0.014429817636276	2.84	-266	-256	-281	1	BP	uPLM
CTGAGTAT	GO:0050891	multicellular organismal water homeostasis	4	2	0.0215	8	1.04261688123381e-05	0.014429817636276	2.84	-266	-256	-281	1	BP	uPLM
CTGAGTAT	GO:0048871	multicellular organismal homeostasis	6	2	0.0323	8	2.60223903162903e-05	0.0180074940988729	2.84	-266	-256	-281	1	BP	uPLM
CTGAGTAT	GO:0090436	leaf pavement cell development	6	2	0.0323	8	2.60223903162903e-05	0.0180074940988729	2.84	-266	-256	-281	1	BP	uPLM
CTGAGTAT	GO:1901333	positive regulation of lateral root development	5	2	0.0269	8	1.73625977385311e-05	0.0180074940988729	2.84	-266	-256	-281	1	BP	uPLM
CTGAGTAT	GO:1902806	regulation of cell cycle G1/S phase transition	6	2	0.0323	8	2.60223903162903e-05	0.0180074940988729	2.84	-266	-256	-281	1	BP	uPLM
CTGAGTAT	GO:0061087	positive regulation of histone H3-K27 methylation	7	2	0.0377	8	3.64012643946158e-05	0.0223908221876215	2.84	-266	-256	-281	1	BP	uPLM
CTGAGTAT	GO:0044786	cell cycle DNA replication	58	3	0.312	12	6.33626443279641e-05	0.0318886908181463	2.84	-266	-256	-281	1	BP	uPLM
CTGAGTAT	GO:0061085	regulation of histone H3-K27 methylation	9	2	0.0485	8	6.22991665390893e-05	0.0318886908181463	2.84	-266	-256	-281	1	BP	uPLM
CTGAGTAT	GO:2000037	regulation of stomatal complex patterning	10	2	0.0539	8	7.78096683588709e-05	0.0358961936695591	2.84	-266	-256	-281	1	BP	uPLM
CTGAGTAT	GO:0009554	megasporogenesis	11	2	0.0592	8	9.50221991635287e-05	0.0375744924692353	2.84	-266	-256	-281	1	BP	uPLM
CTGAGTAT	GO:0010444	guard mother cell differentiation	11	2	0.0592	8	9.50221991635287e-05	0.0375744924692353	2.84	-266	-256	-281	1	BP	uPLM
CTGAGTAT	GO:0070734	histone H3-K27 methylation	12	2	0.0646	8	0.000113932514788825	0.0394206501169335	2.84	-266	-256	-281	1	BP	uPLM
CTGAGTAT	GO:2000023	regulation of lateral root development	12	2	0.0646	8	0.000113932514788825	0.0394206501169335	2.84	-266	-256	-281	1	BP	uPLM
AGCTCGA	GO:0009310	amine catabolic process	9	4	0.0485	1.09	1.74939967979559e-05	0.048423383136742	2.83	-366	-249	-390	1	BP	uPLM
AGCTCGA	GO:0042402	cellular biogenic amine catabolic process	9	4	0.0485	1.09	1.74939967979559e-05	0.048423383136742	2.83	-366	-249	-390	1	BP	uPLM
CTCGCCGA	GO:0006636	unsaturated fatty acid biosynthetic process	32	3	0.172	10.7	1.47944560487153e-05	0.0450006948496032	2.8	-319	-296	-358	1	BP	uPLM
CTCGCCGA	GO:0033559	unsaturated fatty acid metabolic process	33	3	0.178	10.7	1.62574764630069e-05	0.0450006948496032	2.8	-319	-296	-358	1	BP	uPLM
TGGTGCCG	GO:0009734	auxin-activated signaling pathway	235	6	1.27	22.2	9.13876375014226e-07	0.00445528426170541	2.79	-320	-269	-340	1	BP	uPLM
TGGTGCCG	GO:0071365	cellular response to auxin stimulus	259	6	1.39	22.2	1.6095680136219e-06	0.00445528426170541	2.79	-320	-269	-340	1	BP	uPLM
TGGTGCCG	GO:0009755	hormone-mediated signaling pathway	988	9	5.32	33.3	6.47608263543028e-06	0.0118021978295124	2.79	-320	-269	-340	1	BP	uPLM
TGGTGCCG	GO:0040008	regulation of growth	346	6	1.86	22.2	8.52759958779794e-06	0.0118021978295124	2.79	-320	-269	-340	1	BP	uPLM
TGGTGCCG	GO:0032870	cellular response to hormone stimulus	1088	9	5.86	33.3	1.41288334883354e-05	0.0148728040338242	2.79	-320	-269	-340	1	BP	uPLM
TGGTGCCG	GO:0071495	cellular response to endogenous stimulus	1106	9	5.96	33.3	1.6119368533769e-05	0.0148728040338242	2.79	-320	-269	-340	1	BP	uPLM
TGGTGCCG	GO:0071310	cellular response to organic substance	1281	9	6.9	33.3	5.17436372099346e-05	0.0409218250848854	2.79	-320	-269	-340	1	BP	uPLM
CCACAACA	GO:0016042	lipid catabolic process	212	9	1.14	11.1	3.56564566119458e-07	0.00197394143803732	2.78	-278	-258	-304	1	BP	uPLM
ACGCCGTT	GO:0006334	nucleosome assembly	45	4	0.242	10.3	2.32717431548284e-06	0.008992258189025	2.77	-297	-252	-339	1	BP	uPLM
ACGCCGTT	GO:0031497	chromatin assembly	54	4	0.291	10.3	4.87297228451499e-06	0.008992258189025	2.77	-297	-252	-339	1	BP	uPLM
ACGCCGTT	GO:0034728	nucleosome organization	53	4	0.285	10.3	4.51882117750592e-06	0.008992258189025	2.77	-297	-252	-339	1	BP	uPLM
CCATATCG	GO:0009617	response to bacterium	613	12	3.3	16.9	3.25108765593455e-06	0.0096398268702007	2.77	-398	-328	-465	1	BP	uPLM
CCATATCG	GO:0042742	defense response to bacterium	510	11	2.75	15.5	3.48259641264476e-06	0.0096398268702007	2.77	-398	-328	-465	1	BP	uPLM
ACGCCGTT	GO:0006323	DNA packaging	67	4	0.361	10.3	1.15810899118511e-05	0.016028228438002	2.77	-297	-252	-339	1	BP	uPLM
ACGCCGTT	GO:0006333	chromatin assembly or disassembly	75	4	0.404	10.3	1.81446155663721e-05	0.0200897183550872	2.77	-297	-252	-339	1	BP	uPLM
ACGCCGTT	GO:0065004	protein-DNA complex assembly	89	4	0.479	10.3	3.56882690515197e-05	0.0329283762448688	2.77	-297	-252	-339	1	BP	uPLM
ACGCCGTT	GO:0071824	protein-DNA complex subunit organization	97	4	0.522	10.3	5.00373106407672e-05	0.0395723645296124	2.77	-297	-252	-339	1	BP	uPLM
ACGCCGTT	GO:0071103	DNA conformation change	102	4	0.549	10.3	6.0909423580641e-05	0.0421493211178035	2.77	-297	-252	-339	1	BP	uPLM
CCAGAACC	GO:0098609	cell-cell adhesion	18	4	0.0969	3.2	5.56850810119153e-06	0.0308272608481963	2.75	-316	-293	-435	1	BP	uPLM
GGGTGAGC	GO:0009115	xanthine catabolic process	6	2	0.0323	12.5	1.04224274698861e-05	0.0288492792366449	2.74	-355	-316	-385	1	BP	uPLM
GGGTGAGC	GO:0046110	xanthine metabolic process	6	2	0.0323	12.5	1.04224274698861e-05	0.0288492792366449	2.74	-355	-316	-385	1	BP	uPLM
GCTGAAGG	GO:0071258	cellular response to gravity	5	3	0.0269	4.76	3.70509293827552e-07	0.00205113945062933	2.72	-270	-241	-313	1	BP	uPLM
CAACATCT	GO:0019379	sulfate assimilation, phosphoadenylyl sulfate reduction by phosphoadenylyl-sulfate reductase (thioredoxin)	3	3	0.0162	2.11	4.38006399305661e-07	0.00242480342655614	2.72	-290	-244	-331	1	BP	miPLM
CAACATCT	GO:0019419	sulfate reduction	4	3	0.0215	2.11	1.7421867333727e-06	0.00482237287797563	2.72	-290	-244	-331	1	BP	miPLM
CTCGTCGG	GO:0009862	systemic acquired resistance, salicylic acid mediated signaling pathway	24	3	0.129	12.5	3.77291733037759e-06	0.0208868703409703	2.72	-227	-198	-279	1	BP	uPLM
CGTCG	GO:0009605	response to external stimulus	1732	186	9.33	14.5	4.04093879952831e-10	2.23706371941888e-06	2.71	-268	-244	-323	1	BP	uPLM
CGTCG	GO:0009873	ethylene-activated signaling pathway	176	36	0.948	2.8	3.25308022735926e-09	6.13161999140827e-06	2.71	-268	-244	-323	1	BP	uPLM
CGTCG	GO:0050896	response to stimulus	6245	527	33.6	41	5.5379515818355e-09	6.13161999140827e-06	2.71	-268	-244	-323	1	BP	uPLM
CGTCG	GO:0051704	multi-organism process	1815	189	9.78	14.7	3.41643341443181e-09	6.13161999140827e-06	2.71	-268	-244	-323	1	BP	uPLM
CGTCG	GO:0071369	cellular response to ethylene stimulus	211	40	1.14	3.12	4.5300189034599e-09	6.13161999140827e-06	2.71	-268	-244	-323	1	BP	uPLM
CGTCG	GO:0023052	signaling	1973	200	10.6	15.6	9.69425049512865e-09	6.70842134262903e-06	2.71	-268	-244	-323	1	BP	uPLM
CGTCG	GO:0043207	response to external biotic stimulus	1271	141	6.85	11	9.31249647460877e-09	6.70842134262903e-06	2.71	-268	-244	-323	1	BP	uPLM
CGTCG	GO:0051707	response to other organism	1269	141	6.83	11	8.41895356022968e-09	6.70842134262903e-06	2.71	-268	-244	-323	1	BP	uPLM
CGTCG	GO:0007165	signal transduction	1943	197	10.5	15.3	1.26100564629449e-08	7.75658584209589e-06	2.71	-268	-244	-323	1	BP	uPLM
CGTCG	GO:0009607	response to biotic stimulus	1286	141	6.93	11	1.95922906188963e-08	1.0846292086621e-05	2.71	-268	-244	-323	1	BP	uPLM
CGTCG	GO:0007154	cell communication	2225	218	12	17	3.1344998909336e-08	1.49077784221041e-05	2.71	-268	-244	-323	1	BP	uPLM
CGTCG	GO:0098542	defense response to other organism	942	110	5.07	8.57	3.23145486028267e-08	1.49077784221041e-05	2.71	-268	-244	-323	1	BP	uPLM
CGTCG	GO:0006952	defense response	1421	151	7.65	11.8	4.53247808173976e-08	1.93013835850087e-05	2.71	-268	-244	-323	1	BP	uPLM
CGTCG	GO:0009719	response to endogenous stimulus	2126	209	11.5	16.3	4.97306789393986e-08	1.96649313291793e-05	2.71	-268	-244	-323	1	BP	uPLM
CGTCG	GO:0009725	response to hormone	2108	207	11.4	16.1	6.37551357342989e-08	2.35298954283386e-05	2.71	-268	-244	-323	1	BP	uPLM
CGTCG	GO:0000160	phosphorelay signal transduction system	219	37	1.18	2.88	3.68637536998072e-07	0.000127548587801333	2.71	-268	-244	-323	1	BP	uPLM
CGTCG	GO:0010033	response to organic substance	2548	237	13.7	18.5	5.2790301646353e-07	0.000171910064655418	2.71	-268	-244	-323	1	BP	uPLM
CGTCG	GO:0009755	hormone-mediated signaling pathway	988	108	5.32	8.41	1.16939561142472e-06	0.00035965411693596	2.71	-268	-244	-323	1	BP	uPLM
CGTCG	GO:0050832	defense response to fungus	412	55	2.22	4.28	1.98279086653372e-06	0.00057772264405951	2.71	-268	-244	-323	1	BP	uPLM
CGTCG	GO:0009723	response to ethylene	344	48	1.85	3.74	2.56993528891315e-06	0.00071135808797116	2.71	-268	-244	-323	1	BP	uPLM
CGTCG	GO:0071495	cellular response to endogenous stimulus	1106	116	5.96	9.03	3.53576906436588e-06	0.000932096073349025	2.71	-268	-244	-323	1	BP	uPLM
CGTCG	GO:0032870	cellular response to hormone stimulus	1088	114	5.86	8.88	4.51291151789809e-06	0.00113561264377654	2.71	-268	-244	-323	1	BP	uPLM
CGTCG	GO:0071310	cellular response to organic substance	1281	130	6.9	10.1	4.85049005122751e-06	0.00116749186624328	2.71	-268	-244	-323	1	BP	uPLM
CGTCG	GO:0009620	response to fungus	503	62	2.71	4.83	6.47017166510357e-06	0.0014655141968526	2.71	-268	-244	-323	1	BP	uPLM
CGTCG	GO:0050794	regulation of cellular process	4480	376	24.1	29.3	6.61810963174041e-06	0.0014655141968526	2.71	-268	-244	-323	1	BP	uPLM
CGTCG	GO:0043455	regulation of secondary metabolic process	60	15	0.323	1.17	1.00491140277104e-05	0.00213968827913095	2.71	-268	-244	-323	1	BP	uPLM
CGTCG	GO:0042221	response to chemical	3430	295	18.5	23	1.54694770520352e-05	0.00317181573926175	2.71	-268	-244	-323	1	BP	uPLM
CGTCG	GO:0001101	response to acid chemical	1647	157	8.87	12.2	1.66018951015364e-05	0.00328243183150376	2.71	-268	-244	-323	1	BP	uPLM
CGTCG	GO:0006950	response to stress	3655	311	19.7	24.2	2.0175297648307e-05	0.00385139475106992	2.71	-268	-244	-323	1	BP	uPLM
CGTCG	GO:1901957	regulation of cutin biosynthetic process	7	5	0.0377	0.389	2.92997863843245e-05	0.00523237475560066	2.71	-268	-244	-323	1	BP	uPLM
CGTCG	GO:1901959	positive regulation of cutin biosynthetic process	7	5	0.0377	0.389	2.92997863843245e-05	0.00523237475560066	2.71	-268	-244	-323	1	BP	uPLM
CGTCG	GO:0065007	biological regulation	5435	440	29.3	34.3	3.2590838981391e-05	0.00563821514378064	2.71	-268	-244	-323	1	BP	uPLM
CGTCG	GO:0035556	intracellular signal transduction	604	68	3.25	5.3	4.68565571586514e-05	0.00786054243728164	2.71	-268	-244	-323	1	BP	uPLM
CGTCG	GO:0030154	cell differentiation	913	94	4.92	7.32	6.18385500622497e-05	0.00999928009585682	2.71	-268	-244	-323	1	BP	uPLM
CGTCG	GO:0051716	cellular response to stimulus	2947	254	15.9	19.8	6.3217991935511e-05	0.00999928009585682	2.71	-268	-244	-323	1	BP	uPLM
CGTCG	GO:0009617	response to bacterium	613	68	3.3	5.3	7.38867697078336e-05	0.0113621432528491	2.71	-268	-244	-323	1	BP	uPLM
CGTCG	GO:0050789	regulation of biological process	4996	402	26.9	31.3	0.000156781684175797	0.0234579298269517	2.71	-268	-244	-323	1	BP	uPLM
CGTCG	GO:0009416	response to light stimulus	1004	99	5.41	7.71	0.000200172837790341	0.0291620218422981	2.71	-268	-244	-323	1	BP	uPLM
CGTCG	GO:0009314	response to radiation	1031	101	5.55	7.87	0.000219311585490026	0.0303332806796142	2.71	-268	-244	-323	1	BP	uPLM
CGTCG	GO:0009628	response to abiotic stimulus	2644	227	14.2	17.7	0.000214953475069358	0.0303332806796142	2.71	-268	-244	-323	1	BP	uPLM
CGTCG	GO:0019748	secondary metabolic process	544	60	2.93	4.67	0.000224650380755814	0.0303332806796142	2.71	-268	-244	-323	1	BP	uPLM
CGTCG	GO:1901700	response to oxygen-containing compound	2086	184	11.2	14.3	0.000244999535351147	0.0322932720881893	2.71	-268	-244	-323	1	BP	uPLM
CGTCG	GO:0009814	defense response, incompatible interaction	242	32	1.3	2.49	0.000312061736178523	0.0396741109757387	2.71	-268	-244	-323	1	BP	uPLM
CGTCG	GO:0070887	cellular response to chemical stimulus	1479	136	7.97	10.6	0.000315328916714686	0.0396741109757387	2.71	-268	-244	-323	1	BP	uPLM
CGTCG	GO:0010143	cutin biosynthetic process	27	8	0.145	0.623	0.000346501919851543	0.0426274361844031	2.71	-268	-244	-323	1	BP	uPLM
CGTCG	GO:0032502	developmental process	3863	316	20.8	24.6	0.000354367738757643	0.0426473869948329	2.71	-268	-244	-323	1	BP	uPLM
CGTCG	GO:0080184	response to phenylpropanoid	21	7	0.113	0.545	0.000365333952292093	0.0430316757423197	2.71	-268	-244	-323	1	BP	uPLM
CGTCG	GO:0009735	response to cytokinin	364	43	1.96	3.35	0.000410206788628416	0.0473105162884774	2.71	-268	-244	-323	1	BP	uPLM
AGCACCTG	GO:0031497	chromatin assembly	54	4	0.291	10.8	3.92973695265811e-06	0.0108775118849576	2.7	-260	-234	-288	1	BP	uPLM
AGCACCTG	GO:0034728	nucleosome organization	53	4	0.285	10.8	3.64382367140134e-06	0.0108775118849576	2.7	-260	-234	-288	1	BP	uPLM
AGCACCTG	GO:0006323	DNA packaging	67	4	0.361	10.8	9.34983913961805e-06	0.0172535698256418	2.7	-260	-234	-288	1	BP	uPLM
AGCACCTG	GO:0006333	chromatin assembly or disassembly	75	4	0.404	10.8	1.46588797007063e-05	0.0202878895057775	2.7	-260	-234	-288	1	BP	uPLM
AGCACCTG	GO:0071824	protein-DNA complex subunit organization	97	4	0.522	10.8	4.05010487008093e-05	0.044842761121536	2.7	-260	-234	-288	1	BP	uPLM
AGCACCTG	GO:0071103	DNA conformation change	102	4	0.549	10.8	4.93222395877114e-05	0.0455079863929284	2.7	-260	-234	-288	1	BP	uPLM
TCCAATCG	GO:0044550	secondary metabolite biosynthetic process	309	9	1.66	14.1	1.07558016195794e-06	0.00595441177659914	2.69	-226	-197	-328	1	BP	uPLM
AAGATCT	GO:0006807	nitrogen compound metabolic process	7411	194	39.9	51.5	3.04378259952494e-06	0.0109291638137955	2.68	-237	-188	-260	1	BP	tPLM
AAGATCT	GO:0044260	cellular macromolecule metabolic process	6213	168	33.5	44.6	3.94839733157351e-06	0.0109291638137955	2.68	-237	-188	-260	1	BP	tPLM
AAGATCT	GO:0034641	cellular nitrogen compound metabolic process	4789	135	25.8	35.8	8.92570653697727e-06	0.0164709037962354	2.68	-237	-188	-260	1	BP	tPLM
AAGATCT	GO:0043170	macromolecule metabolic process	6723	176	36.2	46.7	1.60113579619701e-05	0.0166885261344261	2.68	-237	-188	-260	1	BP	tPLM
AAGATCT	GO:0044237	cellular metabolic process	8661	216	46.6	57.3	1.80872754347104e-05	0.0166885261344261	2.68	-237	-188	-260	1	BP	tPLM
AAGATCT	GO:0071704	organic substance metabolic process	9182	227	49.5	60.2	1.45137745100578e-05	0.0166885261344261	2.68	-237	-188	-260	1	BP	tPLM
AAGATCT	GO:1901360	organic cyclic compound metabolic process	4463	125	24	33.2	3.29812016232883e-05	0.0260834188837892	2.68	-237	-188	-260	1	BP	tPLM
AAGATCT	GO:0044238	primary metabolic process	8559	211	46.1	56	6.52770254675325e-05	0.0451717016235325	2.68	-237	-188	-260	1	BP	tPLM
AAGATCT	GO:0006139	nucleobase-containing compound metabolic process	3843	109	20.7	28.9	8.20380421908288e-05	0.0453381925151793	2.68	-237	-188	-260	1	BP	tPLM
AAGATCT	GO:0008152	metabolic process	10345	246	55.7	65.3	8.88271957317995e-05	0.0453381925151793	2.68	-237	-188	-260	1	BP	tPLM
AAGATCT	GO:0090304	nucleic acid metabolic process	3418	99	18.4	26.3	9.00867264571844e-05	0.0453381925151793	2.68	-237	-188	-260	1	BP	tPLM
AAGATCT	GO:0046483	heterocycle metabolic process	4171	116	22.5	30.8	0.000102070337858912	0.0470884491989112	2.68	-237	-188	-260	1	BP	tPLM
GCGGTCTG	GO:0006617	SRP-dependent cotranslational protein targeting to membrane, signal sequence recognition	3	2	0.0162	14.3	1.58323496815848e-06	0.00876478878372535	2.66	-219	-195	-267	1	BP	uPLM
CCGGGGT	GO:0009768	photosynthesis, light harvesting in photosystem I	22	5	0.118	9.62	3.59277297451273e-09	1.98895911869025e-05	2.63	-368	-328	-420	1	BP	uPLM
CCGGGGT	GO:0009765	photosynthesis, light harvesting	42	5	0.226	9.62	1.11258506506188e-07	0.000205309030672753	2.63	-368	-328	-420	1	BP	uPLM
CCGGGGT	GO:0018298	protein-chromophore linkage	40	5	0.215	9.62	8.64247301540903e-08	0.000205309030672753	2.63	-368	-328	-420	1	BP	uPLM
TCTGAGAG	GO:0009126	purine nucleoside monophosphate metabolic process	168	9	0.905	9.09	2.82788779021699e-07	0.000782759340332063	2.63	-214	-161	-262	1	BP	uPLM
TCTGAGAG	GO:0009167	purine ribonucleoside monophosphate metabolic process	168	9	0.905	9.09	2.82788779021699e-07	0.000782759340332063	2.63	-214	-161	-262	1	BP	uPLM
TCTGAGAG	GO:0009123	nucleoside monophosphate metabolic process	188	9	1.01	9.09	7.30001555713326e-07	0.00101032215310724	2.63	-214	-161	-262	1	BP	uPLM
TCTGAGAG	GO:0009161	ribonucleoside monophosphate metabolic process	184	9	0.991	9.09	6.09535858612379e-07	0.00101032215310724	2.63	-214	-161	-262	1	BP	uPLM
TCTGAGAG	GO:0009150	purine ribonucleotide metabolic process	199	9	1.07	9.09	1.17331797505e-06	0.00129909766197536	2.63	-214	-161	-262	1	BP	uPLM
TCTGAGAG	GO:0006163	purine nucleotide metabolic process	204	9	1.1	9.09	1.44175243813243e-06	0.00133025691625019	2.63	-214	-161	-262	1	BP	uPLM
TCTGAGAG	GO:0009259	ribonucleotide metabolic process	216	9	1.16	9.09	2.31142042467079e-06	0.00182800335299679	2.63	-214	-161	-262	1	BP	uPLM
TCTGAGAG	GO:0006793	phosphorus metabolic process	1885	26	10.2	26.3	4.10750561309555e-06	0.00275258162083818	2.63	-214	-161	-262	1	BP	uPLM
TCTGAGAG	GO:0006796	phosphate-containing compound metabolic process	1801	25	9.7	25.3	5.9398201639893e-06	0.00275258162083818	2.63	-214	-161	-262	1	BP	uPLM
TCTGAGAG	GO:0009117	nucleotide metabolic process	312	10	1.68	10.1	6.46379354604341e-06	0.00275258162083818	2.63	-214	-161	-262	1	BP	uPLM
TCTGAGAG	GO:0019693	ribose phosphate metabolic process	245	9	1.32	9.09	6.45622403828131e-06	0.00275258162083818	2.63	-214	-161	-262	1	BP	uPLM
TCTGAGAG	GO:0072521	purine-containing compound metabolic process	240	9	1.29	9.09	5.46414905627436e-06	0.00275258162083818	2.63	-214	-161	-262	1	BP	uPLM
TCTGAGAG	GO:1901564	organonitrogen compound metabolic process	4613	45	24.8	45.5	6.27352826538208e-06	0.00275258162083818	2.63	-214	-161	-262	1	BP	uPLM
TCTGAGAG	GO:0006753	nucleoside phosphate metabolic process	315	10	1.7	10.1	7.02989098155196e-06	0.00277981974813369	2.63	-214	-161	-262	1	BP	uPLM
TCTGAGAG	GO:0016310	phosphorylation	1247	20	6.72	20.2	7.78751303945914e-06	0.00287411147909639	2.63	-214	-161	-262	1	BP	uPLM
TCTGAGAG	GO:0046034	ATP metabolic process	141	7	0.759	7.07	1.04325586622444e-05	0.00360966529713656	2.63	-214	-161	-262	1	BP	uPLM
TCTGAGAG	GO:0009144	purine nucleoside triphosphate metabolic process	151	7	0.813	7.07	1.63042722436053e-05	0.00501446950781104	2.63	-214	-161	-262	1	BP	uPLM
TCTGAGAG	GO:0009205	purine ribonucleoside triphosphate metabolic process	150	7	0.808	7.07	1.56159227281856e-05	0.00501446950781104	2.63	-214	-161	-262	1	BP	uPLM
TCTGAGAG	GO:0009199	ribonucleoside triphosphate metabolic process	158	7	0.851	7.07	2.18601259414349e-05	0.00636935037956755	2.63	-214	-161	-262	1	BP	uPLM
TCTGAGAG	GO:0009141	nucleoside triphosphate metabolic process	164	7	0.883	7.07	2.77875377428765e-05	0.0076915904472282	2.63	-214	-161	-262	1	BP	uPLM
TCTGAGAG	GO:0055086	nucleobase-containing small molecule metabolic process	387	10	2.08	10.1	4.12783041422169e-05	0.0108817472253006	2.63	-214	-161	-262	1	BP	uPLM
TCTGAGAG	GO:0006807	nitrogen compound metabolic process	7411	59	39.9	59.6	5.74706663258006e-05	0.0144617094899833	2.63	-214	-161	-262	1	BP	uPLM
TCTGAGAG	GO:0018105	peptidyl-serine phosphorylation	80	5	0.431	5.05	6.81928287829213e-05	0.0164137173974892	2.63	-214	-161	-262	1	BP	uPLM
TCTGAGAG	GO:0018209	peptidyl-serine modification	82	5	0.442	5.05	7.67506672458765e-05	0.0177038205780488	2.63	-214	-161	-262	1	BP	uPLM
CCGGGGT	GO:0019684	photosynthesis, light reaction	132	5	0.711	9.62	3.34599782757045e-05	0.046308609933575	2.63	-368	-328	-420	1	BP	uPLM
GACG	GO:0009605	response to external stimulus	1732	782	9.33	10.6	9.34718642087467e-07	0.00478515355158321	2.62	-273	-231	-371	1	BP	tPLM
GACG	GO:0009617	response to bacterium	613	300	3.3	4.06	1.72874044493613e-06	0.00478515355158321	2.62	-273	-231	-371	1	BP	tPLM
GACG	GO:0043207	response to external biotic stimulus	1271	580	6.85	7.86	5.90031703940678e-06	0.00850534731945279	2.62	-273	-231	-371	1	BP	tPLM
GACG	GO:0051707	response to other organism	1269	579	6.83	7.84	6.14548216723467e-06	0.00850534731945279	2.62	-273	-231	-371	1	BP	tPLM
GACG	GO:0009607	response to biotic stimulus	1286	585	6.93	7.93	8.47865295452679e-06	0.00938756455125206	2.62	-273	-231	-371	1	BP	tPLM
GACG	GO:0051704	multi-organism process	1815	804	9.78	10.9	1.8959244011331e-05	0.0155587886888695	2.62	-273	-231	-371	1	BP	tPLM
GACG	GO:0080184	response to phenylpropanoid	21	18	0.113	0.244	1.96733238479203e-05	0.0155587886888695	2.62	-273	-231	-371	1	BP	tPLM
GACG	GO:0050896	response to stimulus	6245	2605	33.6	35.3	5.56017524642657e-05	0.0384764127052719	2.62	-273	-231	-371	1	BP	tPLM
CGCAGTAG	GO:0006527	arginine catabolic process	5	2	0.0269	8.33	1.59753119532925e-05	0.0441847353268229	2.62	-219	-162	-306	1	BP	uPLM
CGCAGTAG	GO:0009445	putrescine metabolic process	6	2	0.0323	8.33	2.3944040097628e-05	0.0441847353268229	2.62	-219	-162	-306	1	BP	uPLM
CGCAGTAG	GO:0009446	putrescine biosynthetic process	5	2	0.0269	8.33	1.59753119532925e-05	0.0441847353268229	2.62	-219	-162	-306	1	BP	uPLM
ATGCCGCC	GO:0006617	SRP-dependent cotranslational protein targeting to membrane, signal sequence recognition	3	2	0.0162	11.1	2.66154000691832e-06	0.0147342854782998	2.58	-259	-221	-279	1	BP	uPLM
CGTAACCG	GO:0010306	rhamnogalacturonan II biosynthetic process	7	3	0.0377	7.14	3.74340738362457e-07	0.00103617516378728	2.57	-336	-277	-383	1	BP	uPLM
CGTAACCG	GO:0010396	rhamnogalacturonan II metabolic process	7	3	0.0377	7.14	3.74340738362457e-07	0.00103617516378728	2.57	-336	-277	-383	1	BP	uPLM
GTCACCAC	GO:0071258	cellular response to gravity	5	3	0.0269	3.3	1.13090364520489e-06	0.00626068257985425	2.57	-299	-209	-349	1	BP	tPLM
CGTAACCG	GO:0052325	cell wall pectin biosynthetic process	14	3	0.0754	7.14	3.85042558499073e-06	0.00710531867950289	2.57	-336	-277	-383	1	BP	uPLM
CGTAACCG	GO:0044038	cell wall macromolecule biosynthetic process	72	4	0.388	9.52	2.08110508228091e-05	0.0192016628925118	2.57	-336	-277	-383	1	BP	uPLM
CGTAACCG	GO:0070589	cellular component macromolecule biosynthetic process	72	4	0.388	9.52	2.08110508228091e-05	0.0192016628925118	2.57	-336	-277	-383	1	BP	uPLM
CGTAACCG	GO:0070592	cell wall polysaccharide biosynthetic process	67	4	0.361	9.52	1.56322489803607e-05	0.0192016628925118	2.57	-336	-277	-383	1	BP	uPLM
GGCCGTT	GO:0030104	water homeostasis	14	3	0.0754	5.88	6.95686276639856e-06	0.0385131922747824	2.57	-219	-213	-252	1	BP	uPLM
CGTAACCG	GO:0052546	cell wall pectin metabolic process	32	3	0.172	7.14	5.10008270230433e-05	0.0403343683427954	2.57	-336	-277	-383	1	BP	uPLM
TCCAATCC	GO:0070601	centromeric sister chromatid cohesion	6	3	0.0323	2.31	6.60568471900314e-06	0.0365690706044014	2.56	-245	-200	-343	1	BP	uPLM
TCAATCTC	GO:0046620	regulation of organ growth	20	5	0.108	2.54	1.74088416272255e-06	0.00481876736241601	2.55	-185	-156	-241	1	BP	uPLM
TCAATCTC	GO:0080086	stamen filament development	18	5	0.0969	2.54	9.78822889128116e-07	0.00481876736241601	2.55	-185	-156	-241	1	BP	uPLM
TCAATCTC	GO:0046621	negative regulation of organ growth	13	4	0.07	2.03	8.15514372461464e-06	0.0150489585531555	2.55	-185	-156	-241	1	BP	uPLM
TCAATCTC	GO:0035265	organ growth	34	5	0.183	2.54	2.76930105397184e-05	0.0383271265869703	2.55	-185	-156	-241	1	BP	uPLM
GGCTACCG	GO:0010042	response to manganese ion	4	2	0.0215	9.09	8.02988111501653e-06	0.0444534218527315	2.55	-264	-208	-335	1	BP	uPLM
CCATCCGC	GO:0031468	nuclear envelope reassembly	3	2	0.0162	6.45	8.08521579672974e-06	0.0447597546506959	2.55	-352	-312	-398	1	BP	uPLM
GGTCCAAC	GO:0006833	water transport	40	5	0.215	9.8	7.82375996428025e-08	0.000216561675811277	2.54	-305	-272	-368	1	BP	uPLM
GGTCCAAC	GO:0042044	fluid transport	40	5	0.215	9.8	7.82375996428025e-08	0.000216561675811277	2.54	-305	-272	-368	1	BP	uPLM
CTGGATAC	GO:0046470	phosphatidylcholine metabolic process	17	4	0.0916	7.41	1.47848843409021e-07	0.000818491197112343	2.54	-320	-240	-366	1	BP	miPLM
GCCCGCTT	GO:0010235	guard mother cell cytokinesis	4	2	0.0215	8.33	9.59276473365253e-06	0.00663819319568755	2.54	-330	-294	-438	1	BP	uPLM
GCCCGCTT	GO:0010376	stomatal complex formation	3	2	0.0162	8.33	4.80017436481412e-06	0.00663819319568755	2.54	-330	-294	-438	1	BP	uPLM
GCCCGCTT	GO:0032875	regulation of DNA endoreduplication	29	3	0.156	12.5	6.78254700385878e-06	0.00663819319568755	2.54	-330	-294	-438	1	BP	uPLM
GCCCGCTT	GO:0050878	regulation of body fluid levels	4	2	0.0215	8.33	9.59276473365253e-06	0.00663819319568755	2.54	-330	-294	-438	1	BP	uPLM
GCCCGCTT	GO:0050891	multicellular organismal water homeostasis	4	2	0.0215	8.33	9.59276473365253e-06	0.00663819319568755	2.54	-330	-294	-438	1	BP	uPLM
GCCCGCTT	GO:0090329	regulation of DNA-dependent DNA replication	31	3	0.167	12.5	8.3294628681258e-06	0.00663819319568755	2.54	-330	-294	-438	1	BP	uPLM
GCCCGCTT	GO:1901002	positive regulation of response to salt stress	21	3	0.113	12.5	2.48555851040518e-06	0.00663819319568755	2.54	-330	-294	-438	1	BP	uPLM
GCCCGCTT	GO:1902584	positive regulation of response to water deprivation	24	3	0.129	12.5	3.77291733037759e-06	0.00663819319568755	2.54	-330	-294	-438	1	BP	uPLM
CTGGATAC	GO:0006650	glycerophospholipid metabolic process	134	6	0.722	11.1	2.45445802220296e-06	0.0067939398054578	2.54	-320	-240	-366	1	BP	miPLM
GCCCGCTT	GO:0006275	regulation of DNA replication	36	3	0.194	12.5	1.3174774214792e-05	0.00793037308138557	2.54	-330	-294	-438	1	BP	uPLM
GCCCGCTT	GO:1901000	regulation of response to salt stress	37	3	0.199	12.5	1.43250958840057e-05	0.00793037308138557	2.54	-330	-294	-438	1	BP	uPLM
GCCCGCTT	GO:1901333	positive regulation of lateral root development	5	2	0.0269	8.33	1.59753119532925e-05	0.00803993881576611	2.54	-330	-294	-438	1	BP	uPLM
GCCCGCTT	GO:0047484	regulation of response to osmotic stress	44	3	0.237	12.5	2.42726214732156e-05	0.00839832702973261	2.54	-330	-294	-438	1	BP	uPLM
GCCCGCTT	GO:0048871	multicellular organismal homeostasis	6	2	0.0323	8.33	2.3944040097628e-05	0.00839832702973261	2.54	-330	-294	-438	1	BP	uPLM
GCCCGCTT	GO:0090436	leaf pavement cell development	6	2	0.0323	8.33	2.3944040097628e-05	0.00839832702973261	2.54	-330	-294	-438	1	BP	uPLM
GCCCGCTT	GO:1902806	regulation of cell cycle G1/S phase transition	6	2	0.0323	8.33	2.3944040097628e-05	0.00839832702973261	2.54	-330	-294	-438	1	BP	uPLM
GCCCGCTT	GO:2000070	regulation of response to water deprivation	41	3	0.221	12.5	1.95866414526863e-05	0.00839832702973261	2.54	-330	-294	-438	1	BP	uPLM
GCCCGCTT	GO:0061087	positive regulation of histone H3-K27 methylation	7	2	0.0377	8.33	3.34951796526847e-05	0.0109076067386625	2.54	-330	-294	-438	1	BP	uPLM
GCCCGCTT	GO:0042023	DNA endoreduplication	52	3	0.28	12.5	4.02293174183274e-05	0.0123727500682145	2.54	-330	-294	-438	1	BP	uPLM
CTGGATAC	GO:0046486	glycerolipid metabolic process	165	6	0.889	11.1	8.16067152201255e-06	0.0150591591819538	2.54	-320	-240	-366	1	BP	miPLM
CTGGATAC	GO:0097164	ammonium ion metabolic process	48	4	0.259	7.41	1.13066677234597e-05	0.0156484281292683	2.54	-320	-240	-366	1	BP	miPLM
GCCCGCTT	GO:0044786	cell cycle DNA replication	58	3	0.312	12.5	5.58830239664698e-05	0.0158688462742201	2.54	-330	-294	-438	1	BP	uPLM
GCCCGCTT	GO:0061085	regulation of histone H3-K27 methylation	9	2	0.0485	8.33	5.73296469444369e-05	0.0158688462742201	2.54	-330	-294	-438	1	BP	uPLM
GCCCGCTT	GO:2000037	regulation of stomatal complex patterning	10	2	0.0539	8.33	7.16054676309583e-05	0.0188765651811898	2.54	-330	-294	-438	1	BP	uPLM
GCCCGCTT	GO:0009554	megasporogenesis	11	2	0.0592	8.33	8.74486856094792e-05	0.0210485184145251	2.54	-330	-294	-438	1	BP	uPLM
GCCCGCTT	GO:0010444	guard mother cell differentiation	11	2	0.0592	8.33	8.74486856094792e-05	0.0210485184145251	2.54	-330	-294	-438	1	BP	uPLM
GCCCGCTT	GO:0070734	histone H3-K27 methylation	12	2	0.0646	8.33	0.000104855563288683	0.0232192159346459	2.54	-330	-294	-438	1	BP	uPLM
GCCCGCTT	GO:2000023	regulation of lateral root development	12	2	0.0646	8.33	0.000104855563288683	0.0232192159346459	2.54	-330	-294	-438	1	BP	uPLM
GGTTCTGG	GO:0098609	cell-cell adhesion	18	4	0.0969	3.28	5.05596171025533e-06	0.0279898040279735	2.54	-320	-290	-428	1	BP	uPLM
GCCCGCTT	GO:0006464	cellular protein modification process	2103	10	11.3	41.7	0.00014854898137708	0.0293702557465542	2.54	-330	-294	-438	1	BP	uPLM
GCCCGCTT	GO:0030104	water homeostasis	14	2	0.0754	8.33	0.000144345379159792	0.0293702557465542	2.54	-330	-294	-438	1	BP	uPLM
GCCCGCTT	GO:0036211	protein modification process	2103	10	11.3	41.7	0.00014854898137708	0.0293702557465542	2.54	-330	-294	-438	1	BP	uPLM
GCCCGCTT	GO:2000069	regulation of post-embryonic root development	16	2	0.0862	8.33	0.000190045141489498	0.036278962182271	2.54	-330	-294	-438	1	BP	uPLM
GCCCGCTT	GO:0010440	stomatal lineage progression	17	2	0.0916	8.33	0.000215214475978008	0.0397142446338085	2.54	-330	-294	-438	1	BP	uPLM
GGTTCTGG	GO:0006022	aminoglycan metabolic process	24	4	0.129	3.28	1.70296003605213e-05	0.0471379337979229	2.54	-320	-290	-428	1	BP	uPLM
CTGGATAC	GO:0006644	phospholipid metabolic process	223	6	1.2	11.1	4.47965245395669e-05	0.0495987119702085	2.54	-320	-240	-366	1	BP	miPLM
AAGTTGC	GO:0033385	geranylgeranyl diphosphate metabolic process	8	4	0.0431	1.16	7.64335378022531e-06	0.0211568032636637	2.53	-276	-224	-342	1	BP	uPLM
AAGTTGC	GO:0033386	geranylgeranyl diphosphate biosynthetic process	8	4	0.0431	1.16	7.64335378022531e-06	0.0211568032636637	2.53	-276	-224	-342	1	BP	uPLM
AAGTTGC	GO:0033383	geranyl diphosphate metabolic process	10	4	0.0539	1.16	2.22647292648597e-05	0.0246515082420526	2.53	-276	-224	-342	1	BP	uPLM
AAGTTGC	GO:0033384	geranyl diphosphate biosynthetic process	10	4	0.0539	1.16	2.22647292648597e-05	0.0246515082420526	2.53	-276	-224	-342	1	BP	uPLM
AAGTTGC	GO:0045337	farnesyl diphosphate biosynthetic process	10	4	0.0539	1.16	2.22647292648597e-05	0.0246515082420526	2.53	-276	-224	-342	1	BP	uPLM
GAGGAGGC	GO:0010438	cellular response to sulfur starvation	12	4	0.0646	4.71	1.9688993939962e-07	0.0010899827045163	2.51	-267	-241	-313	1	BP	uPLM
CACTGCAC	GO:2001289	lipid X metabolic process	9	4	0.0485	15.4	3.78735977232739e-10	2.09668236996044e-06	2.5	-270	-260	-297	1	BP	uPLM
CACTGCAC	GO:0009245	lipid A biosynthetic process	17	4	0.0916	15.4	7.09981688512547e-09	7.86091725521092e-06	2.5	-270	-260	-297	1	BP	uPLM
CACTGCAC	GO:0046493	lipid A metabolic process	17	4	0.0916	15.4	7.09981688512547e-09	7.86091725521092e-06	2.5	-270	-260	-297	1	BP	uPLM
CACTGCAC	GO:1901269	lipooligosaccharide metabolic process	17	4	0.0916	15.4	7.09981688512547e-09	7.86091725521092e-06	2.5	-270	-260	-297	1	BP	uPLM
CACTGCAC	GO:1901271	lipooligosaccharide biosynthetic process	17	4	0.0916	15.4	7.09981688512547e-09	7.86091725521092e-06	2.5	-270	-260	-297	1	BP	uPLM
CACTGCAC	GO:0006040	amino sugar metabolic process	29	4	0.156	15.4	7.00499928950888e-08	6.46327934445352e-05	2.5	-270	-260	-297	1	BP	uPLM
CGCCACTA	GO:0009938	negative regulation of gibberellic acid mediated signaling pathway	27	4	0.145	19	2.0864304435375e-08	0.000115504789354236	2.5	-332	-316	-378	1	BP	uPLM
CGCCACTA	GO:0009937	regulation of gibberellic acid mediated signaling pathway	36	4	0.194	19	6.95685842125088e-08	0.000192565841100224	2.5	-332	-316	-378	1	BP	uPLM
CACTGCAC	GO:0006644	phospholipid metabolic process	223	6	1.2	23.1	5.28560124614964e-07	0.000390033482964118	2.5	-270	-260	-297	1	BP	uPLM
CACTGCAC	GO:0009247	glycolipid biosynthetic process	48	4	0.259	15.4	5.63632200815199e-07	0.000390033482964118	2.5	-270	-260	-297	1	BP	uPLM
CACTGCAC	GO:0006664	glycolipid metabolic process	62	4	0.334	15.4	1.59456506495659e-06	0.000882751219959968	2.5	-270	-260	-297	1	BP	uPLM
CACTGCAC	GO:0008654	phospholipid biosynthetic process	145	5	0.781	19.2	1.56231373980858e-06	0.000882751219959968	2.5	-270	-260	-297	1	BP	uPLM
CACTGCAC	GO:0009312	oligosaccharide biosynthetic process	65	4	0.35	15.4	1.92977549353132e-06	0.000890269761015783	2.5	-270	-260	-297	1	BP	uPLM
CACTGCAC	GO:1903509	liposaccharide metabolic process	65	4	0.35	15.4	1.92977549353132e-06	0.000890269761015783	2.5	-270	-260	-297	1	BP	uPLM
CACTGCAC	GO:0046467	membrane lipid biosynthetic process	77	4	0.415	15.4	3.8135846103106e-06	0.00162400033866765	2.5	-270	-260	-297	1	BP	uPLM
GTTGGACC	GO:0006833	water transport	40	5	0.215	6.49	6.31688627097637e-07	0.00174851411980626	2.5	-318	-249	-397	1	BP	uPLM
GTTGGACC	GO:0042044	fluid transport	40	5	0.215	6.49	6.31688627097637e-07	0.00174851411980626	2.5	-318	-249	-397	1	BP	uPLM
CACTGCAC	GO:0009311	oligosaccharide metabolic process	99	4	0.533	15.4	1.03889960033491e-05	0.00410810584818148	2.5	-270	-260	-297	1	BP	uPLM
CACTGCAC	GO:1901137	carbohydrate derivative biosynthetic process	379	6	2.04	23.1	1.13286515313204e-05	0.00418102765849264	2.5	-270	-260	-297	1	BP	uPLM
CACTGCAC	GO:0006643	membrane lipid metabolic process	106	4	0.571	15.4	1.36191506153868e-05	0.00471222611292384	2.5	-270	-260	-297	1	BP	uPLM
CGCCACTA	GO:0009740	gibberellic acid mediated signaling pathway	103	4	0.555	19	4.97122075200813e-06	0.00715032554036968	2.5	-332	-316	-378	1	BP	uPLM
CGCCACTA	GO:0010476	gibberellin mediated signaling pathway	108	4	0.582	19	6.00362064742698e-06	0.00715032554036968	2.5	-332	-316	-378	1	BP	uPLM
CGCCACTA	GO:0071370	cellular response to gibberellin stimulus	110	4	0.592	19	6.45802523516048e-06	0.00715032554036968	2.5	-332	-316	-378	1	BP	uPLM
CGCCACTA	GO:0048440	carpel development	118	4	0.636	19	8.53387847093174e-06	0.00787392520251302	2.5	-332	-316	-378	1	BP	uPLM
CGCCACTA	GO:0048467	gynoecium development	137	4	0.738	19	1.540149289325e-05	0.012036924623546	2.5	-332	-316	-378	1	BP	uPLM
CGCCACTA	GO:0051173	positive regulation of nitrogen compound metabolic process	518	6	2.79	28.6	1.73943997450086e-05	0.012036924623546	2.5	-332	-316	-378	1	BP	uPLM
CGCCACTA	GO:0010604	positive regulation of macromolecule metabolic process	535	6	2.88	28.6	2.0881123737169e-05	0.0128442112232186	2.5	-332	-316	-378	1	BP	uPLM
CGCCACTA	GO:0009968	negative regulation of signal transduction	168	4	0.905	19	3.43237888788555e-05	0.0156644132458337	2.5	-332	-316	-378	1	BP	uPLM
CGCCACTA	GO:0010648	negative regulation of cell communication	171	4	0.921	19	3.67842074053176e-05	0.0156644132458337	2.5	-332	-316	-378	1	BP	uPLM
CGCCACTA	GO:0023057	negative regulation of signaling	171	4	0.921	19	3.67842074053176e-05	0.0156644132458337	2.5	-332	-316	-378	1	BP	uPLM
CGCCACTA	GO:0031325	positive regulation of cellular metabolic process	565	6	3.04	28.6	2.8404406874341e-05	0.0156644132458337	2.5	-332	-316	-378	1	BP	uPLM
CGCCACTA	GO:0009893	positive regulation of metabolic process	628	6	3.38	28.6	5.13683787247886e-05	0.017775351231296	2.5	-332	-316	-378	1	BP	uPLM
CGCCACTA	GO:0009966	regulation of signal transduction	378	5	2.04	23.8	5.29717575325564e-05	0.017775351231296	2.5	-332	-316	-378	1	BP	uPLM
CGCCACTA	GO:0010646	regulation of cell communication	385	5	2.07	23.8	5.77955784254566e-05	0.017775351231296	2.5	-332	-316	-378	1	BP	uPLM
CGCCACTA	GO:0023051	regulation of signaling	382	5	2.06	23.8	5.56882442066184e-05	0.017775351231296	2.5	-332	-316	-378	1	BP	uPLM
CGCCACTA	GO:0048480	stigma development	10	2	0.0539	9.52	5.45294071270221e-05	0.017775351231296	2.5	-332	-316	-378	1	BP	uPLM
CGCCACTA	GO:0009755	hormone-mediated signaling pathway	988	7	5.32	33.3	7.11834155578628e-05	0.0207405993962278	2.5	-332	-316	-378	1	BP	uPLM
CGCCACTA	GO:0009734	auxin-activated signaling pathway	235	4	1.27	19	0.000126392739768768	0.0243151880469356	2.5	-332	-316	-378	1	BP	uPLM
CGCCACTA	GO:0009739	response to gibberellin	226	4	1.22	19	0.000108720572300739	0.0243151880469356	2.5	-332	-316	-378	1	BP	uPLM
CGCCACTA	GO:0010528	regulation of transposition	13	2	0.07	9.52	9.43243847349058e-05	0.0243151880469356	2.5	-332	-316	-378	1	BP	uPLM
CGCCACTA	GO:0010529	negative regulation of transposition	13	2	0.07	9.52	9.43243847349058e-05	0.0243151880469356	2.5	-332	-316	-378	1	BP	uPLM
CGCCACTA	GO:0018027	peptidyl-lysine dimethylation	16	2	0.0862	9.52	0.000144817771894798	0.0243151880469356	2.5	-332	-316	-378	1	BP	uPLM
CGCCACTA	GO:0032196	transposition	14	2	0.0754	9.52	0.000109970070354404	0.0243151880469356	2.5	-332	-316	-378	1	BP	uPLM
CGCCACTA	GO:0032870	cellular response to hormone stimulus	1088	7	5.86	33.3	0.000130781996392941	0.0243151880469356	2.5	-332	-316	-378	1	BP	uPLM
CGCCACTA	GO:0036123	histone H3-K9 dimethylation	16	2	0.0862	9.52	0.000144817771894798	0.0243151880469356	2.5	-332	-316	-378	1	BP	uPLM
CGCCACTA	GO:0048479	style development	15	2	0.0808	9.52	0.00012680201510232	0.0243151880469356	2.5	-332	-316	-378	1	BP	uPLM
CGCCACTA	GO:0051574	positive regulation of histone H3-K9 methylation	16	2	0.0862	9.52	0.000144817771894798	0.0243151880469356	2.5	-332	-316	-378	1	BP	uPLM
CGCCACTA	GO:0070887	cellular response to chemical stimulus	1479	8	7.97	38.1	0.000126100307536783	0.0243151880469356	2.5	-332	-316	-378	1	BP	uPLM
CGCCACTA	GO:0071495	cellular response to endogenous stimulus	1106	7	5.96	33.3	0.000144942414297123	0.0243151880469356	2.5	-332	-316	-378	1	BP	uPLM
CGCCACTA	GO:1900109	regulation of histone H3-K9 dimethylation	16	2	0.0862	9.52	0.000144817771894798	0.0243151880469356	2.5	-332	-316	-378	1	BP	uPLM
CGCCACTA	GO:1900111	positive regulation of histone H3-K9 dimethylation	15	2	0.0808	9.52	0.00012680201510232	0.0243151880469356	2.5	-332	-316	-378	1	BP	uPLM
CACTGCAC	GO:0090407	organophosphate biosynthetic process	323	5	1.74	19.2	7.52449558339292e-05	0.0245032985586254	2.5	-270	-260	-297	1	BP	uPLM
ATCGGT	GO:0042546	cell wall biogenesis	231	25	1.24	3.44	4.45168160156581e-06	0.0246445093462683	2.5	-283	-261	-365	1	BP	uPLM
CGCCACTA	GO:0009647	skotomorphogenesis	17	2	0.0916	9.52	0.000164014897217965	0.026705484441137	2.5	-332	-316	-378	1	BP	uPLM
TTAGGAGC	GO:0015864	pyrimidine nucleoside transport	2	2	0.0108	4.65	5.23911175507511e-06	0.0290037226760958	2.5	-413	-380	-442	1	BP	uPLM
CGCCACTA	GO:0071365	cellular response to auxin stimulus	259	4	1.39	19	0.000183663613097718	0.0290503360602561	2.5	-332	-316	-378	1	BP	uPLM
CGCCACTA	GO:0035067	negative regulation of histone acetylation	19	2	0.102	9.52	0.000205943497224584	0.030002715806192	2.5	-332	-316	-378	1	BP	uPLM
CGCCACTA	GO:1901984	negative regulation of protein acetylation	19	2	0.102	9.52	0.000205943497224584	0.030002715806192	2.5	-332	-316	-378	1	BP	uPLM
CGCCACTA	GO:2000757	negative regulation of peptidyl-lysine acetylation	19	2	0.102	9.52	0.000205943497224584	0.030002715806192	2.5	-332	-316	-378	1	BP	uPLM
CGCCACTA	GO:0048522	positive regulation of cellular process	825	6	4.44	28.6	0.000230935566838873	0.0319614824505	2.5	-332	-316	-378	1	BP	uPLM
CGCCACTA	GO:0051570	regulation of histone H3-K9 methylation	20	2	0.108	9.52	0.000228670102690914	0.0319614824505	2.5	-332	-316	-378	1	BP	uPLM
CGCCACTA	GO:0048438	floral whorl development	278	4	1.5	19	0.000240784221664226	0.0325117427105647	2.5	-332	-316	-378	1	BP	uPLM
CGCCACTA	GO:0031057	negative regulation of histone modification	21	2	0.113	9.52	0.000252568338244977	0.0332909123934331	2.5	-332	-316	-378	1	BP	uPLM
CGCCACTA	GO:0035065	regulation of histone acetylation	22	2	0.118	9.52	0.00027763577815739	0.0341553703973181	2.5	-332	-316	-378	1	BP	uPLM
CGCCACTA	GO:1901983	regulation of protein acetylation	22	2	0.118	9.52	0.00027763577815739	0.0341553703973181	2.5	-332	-316	-378	1	BP	uPLM
CGCCACTA	GO:2000756	regulation of peptidyl-lysine acetylation	22	2	0.118	9.52	0.00027763577815739	0.0341553703973181	2.5	-332	-316	-378	1	BP	uPLM
ATCGGT	GO:0009832	plant-type cell wall biogenesis	171	20	0.921	2.75	1.26468016631944e-05	0.035006347003722	2.5	-283	-261	-365	1	BP	uPLM
CGCCACTA	GO:0031062	positive regulation of histone methylation	23	2	0.124	9.52	0.000303870000242621	0.0360195128737675	2.5	-332	-316	-378	1	BP	uPLM
CGCCACTA	GO:0048585	negative regulation of response to stimulus	296	4	1.59	19	0.000305801500192752	0.0360195128737675	2.5	-332	-316	-378	1	BP	uPLM
CGCCACTA	GO:0042446	hormone biosynthetic process	119	3	0.641	14.3	0.000313815954574379	0.036193440094245	2.5	-332	-316	-378	1	BP	uPLM
CGCCACTA	GO:0071396	cellular response to lipid	555	5	2.99	23.8	0.000320533012947182	0.0362136889729714	2.5	-332	-316	-378	1	BP	uPLM
CACTGCAC	GO:0019637	organophosphate metabolic process	580	6	3.12	23.1	0.000122244110668735	0.0375968553701175	2.5	-270	-260	-297	1	BP	uPLM
ATCGGT	GO:0005976	polysaccharide metabolic process	441	36	2.38	4.95	2.78467309484801e-05	0.0385398756326964	2.5	-283	-261	-365	1	BP	uPLM
ATCGGT	GO:0033692	cellular polysaccharide biosynthetic process	193	21	1.04	2.89	2.34828537464669e-05	0.0385398756326964	2.5	-283	-261	-365	1	BP	uPLM
CGCCACTA	GO:0071310	cellular response to organic substance	1281	7	6.9	33.3	0.000360133570857104	0.0398739889652985	2.5	-332	-316	-378	1	BP	uPLM
CGCCACTA	GO:1905268	negative regulation of chromatin organization	26	2	0.14	9.52	0.000389549190746483	0.0422851827445594	2.5	-332	-316	-378	1	BP	uPLM
TTAGGAGC	GO:0015858	nucleoside transport	3	2	0.0162	4.65	1.56941945615401e-05	0.043441530546343	2.5	-413	-380	-442	1	BP	uPLM
CGCCACTA	GO:0031058	positive regulation of histone modification	27	2	0.145	9.52	0.000420426390392808	0.0447592403310497	2.5	-332	-316	-378	1	BP	uPLM
CGCCACTA	GO:0009299	mRNA transcription	28	2	0.151	9.52	0.000452458314290284	0.0472605514700191	2.5	-332	-316	-378	1	BP	uPLM
CACTGCAC	GO:0016051	carbohydrate biosynthetic process	383	5	2.06	19.2	0.000167437286638842	0.0487859378332963	2.5	-270	-260	-297	1	BP	uPLM
GTCGATAC	GO:0000494	box C/D snoRNA 3'-end processing	3	2	0.0162	7.14	6.57320679320001e-06	0.00727785456143105	2.49	-332	-296	-395	1	BP	uPLM
GTCGATAC	GO:0018364	peptidyl-glutamine methylation	3	2	0.0162	7.14	6.57320679320001e-06	0.00727785456143105	2.49	-332	-296	-395	1	BP	uPLM
GTCGATAC	GO:0033967	box C/D snoRNA metabolic process	3	2	0.0162	7.14	6.57320679320001e-06	0.00727785456143105	2.49	-332	-296	-395	1	BP	uPLM
GTCGATAC	GO:0034963	box C/D snoRNA processing	3	2	0.0162	7.14	6.57320679320001e-06	0.00727785456143105	2.49	-332	-296	-395	1	BP	uPLM
GTCGATAC	GO:1990258	histone glutamine methylation	3	2	0.0162	7.14	6.57320679320001e-06	0.00727785456143105	2.49	-332	-296	-395	1	BP	uPLM
GAGATTGA	GO:0046620	regulation of organ growth	20	5	0.108	2.07	4.67368709923042e-06	0.0129367658906698	2.49	-180	-142	-248	1	BP	uPLM
GAGATTGA	GO:0080086	stamen filament development	18	5	0.0969	2.07	2.63823837096088e-06	0.0129367658906698	2.49	-180	-142	-248	1	BP	uPLM
GAGATTGA	GO:0046621	negative regulation of organ growth	13	4	0.07	1.66	1.80558281921121e-05	0.0333190216238443	2.49	-180	-142	-248	1	BP	uPLM
GTCGATAC	GO:0031126	snoRNA 3'-end processing	7	2	0.0377	7.14	4.58408815356139e-05	0.0422958533635264	2.49	-332	-296	-395	1	BP	uPLM
CGACG	GO:0009605	response to external stimulus	1732	167	9.33	14.3	8.9695185507176e-09	4.96552546967727e-05	2.48	-264	-240	-312	1	BP	uPLM
CGACG	GO:0050896	response to stimulus	6245	480	33.6	41.1	2.3034787653898e-08	6.37602922259897e-05	2.48	-264	-240	-312	1	BP	uPLM
CGACG	GO:0023052	signaling	1973	182	10.6	15.6	4.63617637726508e-08	6.89904378645094e-05	2.48	-264	-240	-312	1	BP	uPLM
CGACG	GO:0051704	multi-organism process	1815	170	9.78	14.6	4.98485822720444e-08	6.89904378645094e-05	2.48	-264	-240	-312	1	BP	uPLM
CGACG	GO:0007165	signal transduction	1943	179	10.5	15.3	6.71214367326595e-08	7.43168547504007e-05	2.48	-264	-240	-312	1	BP	uPLM
CGACG	GO:0006952	defense response	1421	138	7.65	11.8	1.3809198041373e-07	9.28148083440793e-05	2.48	-264	-240	-312	1	BP	uPLM
CGACG	GO:0007154	cell communication	2225	199	12	17	1.00952889391525e-07	9.28148083440793e-05	2.48	-264	-240	-312	1	BP	uPLM
CGACG	GO:0043207	response to external biotic stimulus	1271	126	6.85	10.8	1.67656806979912e-07	9.28148083440793e-05	2.48	-264	-240	-312	1	BP	uPLM
CGACG	GO:0051707	response to other organism	1269	126	6.83	10.8	1.53680388975633e-07	9.28148083440793e-05	2.48	-264	-240	-312	1	BP	uPLM
CGACG	GO:0071369	cellular response to ethylene stimulus	211	35	1.14	3	1.26751110077054e-07	9.28148083440793e-05	2.48	-264	-240	-312	1	BP	uPLM
CGACG	GO:0009607	response to biotic stimulus	1286	126	6.93	10.8	3.18466473463759e-07	0.000160275490645034	2.48	-264	-240	-312	1	BP	uPLM
CGACG	GO:0009873	ethylene-activated signaling pathway	176	30	0.948	2.57	5.44118877389955e-07	0.000251020175435899	2.48	-264	-240	-312	1	BP	uPLM
CGACG	GO:0009719	response to endogenous stimulus	2126	187	11.5	16	8.37258451920383e-07	0.00035654329152548	2.48	-264	-240	-312	1	BP	uPLM
CGACG	GO:0098542	defense response to other organism	942	97	5.07	8.3	9.33861011071734e-07	0.000369275325520937	2.48	-264	-240	-312	1	BP	uPLM
CGACG	GO:0009725	response to hormone	2108	185	11.4	15.8	1.126315752996e-06	0.00041568560057239	2.48	-264	-240	-312	1	BP	uPLM
CGACG	GO:0010033	response to organic substance	2548	216	13.7	18.5	1.51415724493353e-06	0.000523898406747001	2.48	-264	-240	-312	1	BP	uPLM
CGACG	GO:0071310	cellular response to organic substance	1281	120	6.9	10.3	5.77619653025345e-06	0.00188100141126371	2.48	-264	-240	-312	1	BP	uPLM
CGACG	GO:0000160	phosphorelay signal transduction system	219	32	1.18	2.74	7.22002947732119e-06	0.00222056017702501	2.48	-264	-240	-312	1	BP	uPLM
CGACG	GO:0009723	response to ethylene	344	43	1.85	3.68	1.31633790390563e-05	0.00347011744572454	2.48	-264	-240	-312	1	BP	uPLM
CGACG	GO:0009755	hormone-mediated signaling pathway	988	96	5.32	8.22	1.24024250538048e-05	0.00347011744572454	2.48	-264	-240	-312	1	BP	uPLM
CGACG	GO:0071495	cellular response to endogenous stimulus	1106	105	5.96	8.99	1.30713005115949e-05	0.00347011744572454	2.48	-264	-240	-312	1	BP	uPLM
CGACG	GO:0032870	cellular response to hormone stimulus	1088	103	5.86	8.82	1.78313006262164e-05	0.0044870036484879	2.48	-264	-240	-312	1	BP	uPLM
CGACG	GO:0042221	response to chemical	3430	270	18.5	23.1	2.25995940306954e-05	0.00543962402408391	2.48	-264	-240	-312	1	BP	uPLM
CGACG	GO:0001101	response to acid chemical	1647	144	8.87	12.3	2.50089136505153e-05	0.00576872274871886	2.48	-264	-240	-312	1	BP	uPLM
CGACG	GO:0051716	cellular response to stimulus	2947	235	15.9	20.1	3.92552867191477e-05	0.00869269069108807	2.48	-264	-240	-312	1	BP	uPLM
CGACG	GO:0006950	response to stress	3655	283	19.7	24.2	4.6886016058819e-05	0.00998311480390854	2.48	-264	-240	-312	1	BP	uPLM
CGACG	GO:0050794	regulation of cellular process	4480	338	24.1	28.9	5.58887078679727e-05	0.0114592550650777	2.48	-264	-240	-312	1	BP	uPLM
CGACG	GO:0043455	regulation of secondary metabolic process	60	13	0.323	1.11	7.28473189681715e-05	0.0144029556359928	2.48	-264	-240	-312	1	BP	uPLM
AAACCGGT	GO:0050898	nitrile metabolic process	5	3	0.0269	1.82	6.80233408780754e-06	0.0188288607550513	2.48	-278	-193	-322	1	BP	uPLM
AAACCGGT	GO:0080028	nitrile biosynthetic process	5	3	0.0269	1.82	6.80233408780754e-06	0.0188288607550513	2.48	-278	-193	-322	1	BP	uPLM
CGACG	GO:0050832	defense response to fungus	412	46	2.22	3.94	0.000112757397065874	0.0215249982812648	2.48	-264	-240	-312	1	BP	uPLM
CACTGACT	GO:0006868	glutamine transport	5	2	0.0269	6.9	2.34872517742713e-05	0.0216709043037276	2.48	-241	-219	-274	1	BP	uPLM
CACTGACT	GO:0010585	glutamine secretion	5	2	0.0269	6.9	2.34872517742713e-05	0.0216709043037276	2.48	-241	-219	-274	1	BP	uPLM
CACTGACT	GO:0032890	regulation of organic acid transport	5	2	0.0269	6.9	2.34872517742713e-05	0.0216709043037276	2.48	-241	-219	-274	1	BP	uPLM
CACTGACT	GO:0051952	regulation of amine transport	5	2	0.0269	6.9	2.34872517742713e-05	0.0216709043037276	2.48	-241	-219	-274	1	BP	uPLM
CACTGACT	GO:0051955	regulation of amino acid transport	5	2	0.0269	6.9	2.34872517742713e-05	0.0216709043037276	2.48	-241	-219	-274	1	BP	uPLM
CACTGACT	GO:0080143	regulation of amino acid export	5	2	0.0269	6.9	2.34872517742713e-05	0.0216709043037276	2.48	-241	-219	-274	1	BP	uPLM
CGACG	GO:1901700	response to oxygen-containing compound	2086	171	11.2	14.6	0.000139511839805637	0.0257445848388003	2.48	-264	-240	-312	1	BP	uPLM
CACTGACT	GO:0015837	amine transport	6	2	0.0323	6.9	3.51967272846743e-05	0.0278355831782795	2.48	-241	-219	-274	1	BP	uPLM
CGACG	GO:0009620	response to fungus	503	53	2.71	4.54	0.000159035522391235	0.0284006661921896	2.48	-264	-240	-312	1	BP	uPLM
CGACG	GO:0070887	cellular response to chemical stimulus	1479	127	7.97	10.9	0.000170309354369733	0.0294635183059637	2.48	-264	-240	-312	1	BP	uPLM
CGACG	GO:0019748	secondary metabolic process	544	56	2.93	4.79	0.000192780854118324	0.0323404487393648	2.48	-264	-240	-312	1	BP	uPLM
CGACG	GO:0009617	response to bacterium	613	61	3.3	5.22	0.000256169743342206	0.0416628905622203	2.48	-264	-240	-312	1	BP	uPLM
CGACG	GO:0009628	response to abiotic stimulus	2644	208	14.2	17.8	0.000263403390476465	0.0416628905622203	2.48	-264	-240	-312	1	BP	uPLM
ACGGCAGT	GO:0001906	cell killing	91	5	0.49	20.8	9.99376459485334e-08	0.000184418269323694	2.47	-279	-215	-328	1	BP	uPLM
ACGGCAGT	GO:0031640	killing of cells of other organism	91	5	0.49	20.8	9.99376459485334e-08	0.000184418269323694	2.47	-279	-215	-328	1	BP	uPLM
ACGGCAGT	GO:0044364	disruption of cells of other organism	91	5	0.49	20.8	9.99376459485334e-08	0.000184418269323694	2.47	-279	-215	-328	1	BP	uPLM
ACGGCAGT	GO:0035821	modulation of process of other organism	139	5	0.749	20.8	8.29295512390429e-07	0.00114774498914835	2.47	-279	-215	-328	1	BP	uPLM
CGGCACCA	GO:0009734	auxin-activated signaling pathway	235	6	1.27	24	5.58471986759079e-07	0.00272869176820273	2.47	-310	-273	-339	1	BP	uPLM
CGGCACCA	GO:0071365	cellular response to auxin stimulus	259	6	1.39	24	9.8579904920619e-07	0.00272869176820273	2.47	-310	-273	-339	1	BP	uPLM
CGGCACCA	GO:0009755	hormone-mediated signaling pathway	988	9	5.32	36	3.1088509728467e-06	0.00573686632855978	2.47	-310	-273	-339	1	BP	uPLM
CGGCACCA	GO:0032870	cellular response to hormone stimulus	1088	9	5.86	36	6.85080394819756e-06	0.00722456858257549	2.47	-310	-273	-339	1	BP	uPLM
CGGCACCA	GO:0040008	regulation of growth	346	6	1.86	24	5.26508305273474e-06	0.00722456858257549	2.47	-310	-273	-339	1	BP	uPLM
CGGCACCA	GO:0071495	cellular response to endogenous stimulus	1106	9	5.96	36	7.83009600712662e-06	0.00722456858257549	2.47	-310	-273	-339	1	BP	uPLM
ACGGCAGT	GO:0044419	interspecies interaction between organisms	223	5	1.2	20.8	8.4312444504704e-06	0.00933507385556083	2.47	-279	-215	-328	1	BP	uPLM
CGGCACCA	GO:0071310	cellular response to organic substance	1281	9	6.9	36	2.55809035618376e-05	0.020230840302619	2.47	-310	-273	-339	1	BP	uPLM
ACGGCAGT	GO:0010581	regulation of starch biosynthetic process	7	2	0.0377	8.33	3.34951796526847e-05	0.0309048857595437	2.47	-279	-215	-328	1	BP	uPLM
CGGCACCA	GO:0009733	response to auxin	521	6	2.81	24	5.33138748548319e-05	0.0368932013995437	2.47	-310	-273	-339	1	BP	uPLM
CGGCACCA	GO:0070887	cellular response to chemical stimulus	1479	9	7.97	36	7.95636138242223e-05	0.0489404629034327	2.47	-310	-273	-339	1	BP	uPLM
CCCTCCGG	GO:0034775	glutathione transmembrane transport	2	2	0.0108	5.71	3.45212790063089e-06	0.00477774501447315	2.45	-206	-150	-295	1	BP	uPLM
CCCTCCGG	GO:0035443	tripeptide transmembrane transport	2	2	0.0108	5.71	3.45212790063089e-06	0.00477774501447315	2.45	-206	-150	-295	1	BP	uPLM
CCCTCCGG	GO:0035672	oligopeptide transmembrane transport	2	2	0.0108	5.71	3.45212790063089e-06	0.00477774501447315	2.45	-206	-150	-295	1	BP	uPLM
CCCTCCGG	GO:0044273	sulfur compound catabolic process	49	4	0.264	11.4	2.11030601036146e-06	0.00477774501447315	2.45	-206	-150	-295	1	BP	uPLM
CCCTCCGG	GO:0006522	alanine metabolic process	6	2	0.0323	5.71	5.15369424812722e-05	0.0237757094646936	2.45	-206	-150	-295	1	BP	uPLM
CCCTCCGG	GO:0006524	alanine catabolic process	6	2	0.0323	5.71	5.15369424812722e-05	0.0237757094646936	2.45	-206	-150	-295	1	BP	uPLM
CCCTCCGG	GO:0009078	pyruvate family amino acid metabolic process	6	2	0.0323	5.71	5.15369424812722e-05	0.0237757094646936	2.45	-206	-150	-295	1	BP	uPLM
CCCTCCGG	GO:0009080	pyruvate family amino acid catabolic process	6	2	0.0323	5.71	5.15369424812722e-05	0.0237757094646936	2.45	-206	-150	-295	1	BP	uPLM
CCCTCCGG	GO:0034635	glutathione transport	5	2	0.0269	5.71	3.43987118019787e-05	0.0237757094646936	2.45	-206	-150	-295	1	BP	uPLM
CCCTCCGG	GO:0042851	L-alanine metabolic process	6	2	0.0323	5.71	5.15369424812722e-05	0.0237757094646936	2.45	-206	-150	-295	1	BP	uPLM
CCCTCCGG	GO:0042853	L-alanine catabolic process	6	2	0.0323	5.71	5.15369424812722e-05	0.0237757094646936	2.45	-206	-150	-295	1	BP	uPLM
CCCTCCGG	GO:0072337	modified amino acid transport	6	2	0.0323	5.71	5.15369424812722e-05	0.0237757094646936	2.45	-206	-150	-295	1	BP	uPLM
CCCTCCGG	GO:0042939	tripeptide transport	8	2	0.0431	5.71	9.59745340851086e-05	0.0408703862073201	2.45	-206	-150	-295	1	BP	uPLM
CCCTCCGG	GO:0006751	glutathione catabolic process	9	2	0.0485	5.71	0.000123249697146671	0.0487364516717122	2.45	-206	-150	-295	1	BP	uPLM
GTGGTGAC	GO:0071258	cellular response to gravity	5	3	0.0269	4	6.29405764336393e-07	0.00348439031136627	2.44	-281	-239	-350	1	BP	tPLM
GGTGCCGC	GO:0040008	regulation of growth	346	6	1.86	31.6	8.86579435691627e-07	0.00490810375598884	2.44	-366	-248	-396	1	BP	uPLM
GGTGCCGC	GO:0009734	auxin-activated signaling pathway	235	5	1.27	26.3	3.13160286459923e-06	0.00866827672921067	2.44	-366	-248	-396	1	BP	uPLM
GGTGCCGC	GO:0071365	cellular response to auxin stimulus	259	5	1.39	26.3	5.03572970750712e-06	0.00929259988691981	2.44	-366	-248	-396	1	BP	uPLM
ATGGAGAT	GO:0035265	organ growth	34	6	0.183	2.06	1.30868282054486e-05	0.0362243404726818	2.44	-273	-235	-375	1	BP	miPLM
ATGGAGAT	GO:0046620	regulation of organ growth	20	5	0.108	1.72	1.16799838464738e-05	0.0362243404726818	2.44	-273	-235	-375	1	BP	miPLM
CAGTCCAT	GO:0009245	lipid A biosynthetic process	17	5	0.0916	7.04	4.23061142992115e-09	5.85516621901087e-06	2.43	-293	-189	-328	1	BP	uPLM
CAGTCCAT	GO:0046493	lipid A metabolic process	17	5	0.0916	7.04	4.23061142992115e-09	5.85516621901087e-06	2.43	-293	-189	-328	1	BP	uPLM
CAGTCCAT	GO:1901269	lipooligosaccharide metabolic process	17	5	0.0916	7.04	4.23061142992115e-09	5.85516621901087e-06	2.43	-293	-189	-328	1	BP	uPLM
CAGTCCAT	GO:1901271	lipooligosaccharide biosynthetic process	17	5	0.0916	7.04	4.23061142992115e-09	5.85516621901087e-06	2.43	-293	-189	-328	1	BP	uPLM
CAGTCCAT	GO:2001289	lipid X metabolic process	9	4	0.0485	5.63	2.43769954426124e-08	2.69902093540605e-05	2.43	-293	-189	-328	1	BP	uPLM
CAGTCCAT	GO:0009247	glycolipid biosynthetic process	48	5	0.259	7.04	1.06788769097281e-06	0.00098530437620425	2.43	-293	-189	-328	1	BP	uPLM
CAGTCCAT	GO:0006644	phospholipid metabolic process	223	8	1.2	11.3	2.12067408240604e-06	0.00167715024574284	2.43	-293	-189	-328	1	BP	uPLM
CAGTCCAT	GO:0006040	amino sugar metabolic process	29	4	0.156	5.63	4.33713544185983e-06	0.00246523828770442	2.43	-293	-189	-328	1	BP	uPLM
CAGTCCAT	GO:0006664	glycolipid metabolic process	62	5	0.334	7.04	3.87177379794521e-06	0.00246523828770442	2.43	-293	-189	-328	1	BP	uPLM
CAGTCCAT	GO:0009312	oligosaccharide biosynthetic process	65	5	0.35	7.04	4.89841422773638e-06	0.00246523828770442	2.43	-293	-189	-328	1	BP	uPLM
CAGTCCAT	GO:1903509	liposaccharide metabolic process	65	5	0.35	7.04	4.89841422773638e-06	0.00246523828770442	2.43	-293	-189	-328	1	BP	uPLM
CAGTCCAT	GO:0046467	membrane lipid biosynthetic process	77	5	0.415	7.04	1.1308288646587e-05	0.00521689049562547	2.43	-293	-189	-328	1	BP	uPLM
TGACCC	GO:0009768	photosynthesis, light harvesting in photosystem I	22	7	0.118	1.29	2.02422272318348e-06	0.00560304849777189	2.43	-403	-331	-436	1	BP	uPLM
TGACCC	GO:0018298	protein-chromophore linkage	40	9	0.215	1.66	1.75661100325973e-06	0.00560304849777189	2.43	-403	-331	-436	1	BP	uPLM
CAGTCCAT	GO:0008654	phospholipid biosynthetic process	145	6	0.781	8.45	1.92908325930694e-05	0.00821492686424865	2.43	-293	-189	-328	1	BP	uPLM
CAGTCCAT	GO:0009311	oligosaccharide metabolic process	99	5	0.533	7.04	3.83574337383721e-05	0.0151676252268306	2.43	-293	-189	-328	1	BP	uPLM
TGACCC	GO:0009769	photosynthesis, light harvesting in photosystem II	6	4	0.0323	0.738	1.0281993076529e-05	0.0189737045572216	2.43	-403	-331	-436	1	BP	uPLM
CAGTCCAT	GO:0006643	membrane lipid metabolic process	106	5	0.571	7.04	5.32357329563102e-05	0.0196475345097422	2.43	-293	-189	-328	1	BP	uPLM
CAGTCCAT	GO:0019637	organophosphate metabolic process	580	10	3.12	14.1	6.80734161094401e-05	0.0235534019738663	2.43	-293	-189	-328	1	BP	uPLM
TGACCC	GO:0009765	photosynthesis, light harvesting	42	8	0.226	1.48	2.46314228624536e-05	0.0340898892416358	2.43	-403	-331	-436	1	BP	uPLM
GATCAGCC	GO:0009768	photosynthesis, light harvesting in photosystem I	22	5	0.118	6.67	2.34432857049139e-08	0.000129782029662403	2.41	-321	-245	-378	1	BP	uPLM
GATCAGCC	GO:0009765	photosynthesis, light harvesting	42	5	0.226	6.67	7.11139661629318e-07	0.00131228972225997	2.41	-321	-245	-378	1	BP	uPLM
GATCAGCC	GO:0018298	protein-chromophore linkage	40	5	0.215	6.67	5.53548307770735e-07	0.00131228972225997	2.41	-321	-245	-378	1	BP	uPLM
GATCAGCC	GO:0010218	response to far red light	96	6	0.517	8	2.46422391389793e-06	0.00341048589683473	2.41	-321	-245	-378	1	BP	uPLM
CTCTCAGG	GO:0044550	secondary metabolite biosynthetic process	309	9	1.66	23.7	9.30313676831349e-09	5.15021651493835e-05	2.38	-423	-397	-436	1	BP	uPLM
CTCTCAGG	GO:0019748	secondary metabolic process	544	9	2.93	23.7	1.137312377723e-06	0.00314808066153727	2.38	-423	-397	-436	1	BP	uPLM
CTCTCAGG	GO:0055114	oxidation-reduction process	1447	13	7.79	34.2	3.15935396606067e-06	0.00583006118537062	2.38	-423	-397	-436	1	BP	uPLM
GTCTTCCT	GO:0006334	nucleosome assembly	45	5	0.242	4.27	9.10833144906645e-06	0.0311893988704755	2.38	-220	-181	-255	1	BP	uPLM
GTCTTCCT	GO:0031497	chromatin assembly	54	5	0.291	4.27	2.25356928254881e-05	0.0311893988704755	2.38	-220	-181	-255	1	BP	uPLM
GTCTTCCT	GO:0034728	nucleosome organization	53	5	0.285	4.27	2.05518851680897e-05	0.0311893988704755	2.38	-220	-181	-255	1	BP	uPLM
GTCTTCCT	GO:0065004	protein-DNA complex assembly	89	6	0.479	5.13	2.0889925920627e-05	0.0311893988704755	2.38	-220	-181	-255	1	BP	uPLM
CTCAACG	GO:0090398	cellular senescence	3	2	0.0162	3.17	3.3918844103402e-05	0.0375549441912867	2.38	-440	-430	-452	1	BP	uPLM
CTCAACG	GO:0090400	stress-induced premature senescence	3	2	0.0162	3.17	3.3918844103402e-05	0.0375549441912867	2.38	-440	-430	-452	1	BP	uPLM
CTCAACG	GO:0090644	age-related resistance	3	2	0.0162	3.17	3.3918844103402e-05	0.0375549441912867	2.38	-440	-430	-452	1	BP	uPLM
CTCAACG	GO:1904248	regulation of age-related resistance	3	2	0.0162	3.17	3.3918844103402e-05	0.0375549441912867	2.38	-440	-430	-452	1	BP	uPLM
CTCAACG	GO:1904250	positive regulation of age-related resistance	3	2	0.0162	3.17	3.3918844103402e-05	0.0375549441912867	2.38	-440	-430	-452	1	BP	uPLM
GTCTTCCT	GO:0071824	protein-DNA complex subunit organization	97	6	0.522	5.13	3.41004520415012e-05	0.0377560205003501	2.38	-220	-181	-255	1	BP	uPLM
ATTCCCTG	GO:1902075	cellular response to salt	2	2	0.0108	4.88	4.75755441767618e-06	0.0263378212562553	2.35	-377	-349	-407	1	BP	uPLM
CAGGTTGT	GO:0045787	positive regulation of cell cycle	50	4	0.269	8.16	9.01595190543199e-06	0.0499123097484715	2.35	-288	-240	-325	1	BP	uPLM
AAGCACG	GO:0071258	cellular response to gravity	5	3	0.0269	2.78	1.8978694920758e-06	0.0105066055081316	2.34	-369	-336	-436	1	BP	uPLM
CCGAATGG	GO:0019748	secondary metabolic process	544	7	2.93	29.2	4.0005643797404e-06	0.0105046616579192	2.33	-307	-275	-355	1	BP	uPLM
CCGAATGG	GO:0044550	secondary metabolite biosynthetic process	309	6	1.66	25	2.11620585451576e-06	0.0105046616579192	2.33	-307	-275	-355	1	BP	uPLM
CCGAATGG	GO:0055114	oxidation-reduction process	1447	10	7.79	41.7	5.69255508919031e-06	0.0105046616579192	2.33	-307	-275	-355	1	BP	uPLM
CCAGGATG	GO:0033683	nucleotide-excision repair, DNA incision	5	2	0.0269	11.1	8.86160870801281e-06	0.0490578658075589	2.33	-409	-387	-421	1	BP	uPLM
TGGATCC	GO:0019538	protein metabolic process	3382	90	18.2	32.4	7.75914899328753e-09	4.08146820140859e-05	2.31	-372	-300	-422	1	BP	uPLM
TGGATCC	GO:0044267	cellular protein metabolic process	3052	83	16.4	29.9	1.47451885889039e-08	4.08146820140859e-05	2.31	-372	-300	-422	1	BP	uPLM
TGGATCC	GO:0006468	protein phosphorylation	978	39	5.27	14	2.24829462145686e-08	4.14885300812838e-05	2.31	-372	-300	-422	1	BP	uPLM
TGGATCC	GO:0006464	cellular protein modification process	2103	63	11.3	22.7	4.71698849113983e-08	4.35220804782502e-05	2.31	-372	-300	-422	1	BP	uPLM
TGGATCC	GO:0016310	phosphorylation	1247	45	6.72	16.2	3.28587372093931e-08	4.35220804782502e-05	2.31	-372	-300	-422	1	BP	uPLM
TGGATCC	GO:0036211	protein modification process	2103	63	11.3	22.7	4.71698849113983e-08	4.35220804782502e-05	2.31	-372	-300	-422	1	BP	uPLM
GCAATGGG	GO:0050898	nitrile metabolic process	5	3	0.0269	8.82	5.59627821144203e-08	0.000154904980892715	2.31	-379	-341	-403	1	BP	uPLM
GCAATGGG	GO:0080028	nitrile biosynthetic process	5	3	0.0269	8.82	5.59627821144203e-08	0.000154904980892715	2.31	-379	-341	-403	1	BP	uPLM
TGGATCC	GO:0043412	macromolecule modification	2434	66	13.1	23.7	8.46238191290157e-07	0.00066925351814033	2.31	-372	-300	-422	1	BP	uPLM
TGGATCC	GO:0006793	phosphorus metabolic process	1885	54	10.2	19.4	2.16639576697097e-06	0.00149914587074391	2.31	-372	-300	-422	1	BP	uPLM
TGGATCC	GO:0006796	phosphate-containing compound metabolic process	1801	52	9.7	18.7	2.77520857926909e-06	0.0017070616327593	2.31	-372	-300	-422	1	BP	uPLM
TGGATCC	GO:1901564	organonitrogen compound metabolic process	4613	101	24.8	36.3	1.17647571779219e-05	0.00651296957369759	2.31	-372	-300	-422	1	BP	uPLM
GCAATGGG	GO:0016145	S-glycoside catabolic process	32	3	0.172	8.82	2.6834587160231e-05	0.0297112549038078	2.31	-379	-341	-403	1	BP	uPLM
GCAATGGG	GO:0019759	glycosinolate catabolic process	32	3	0.172	8.82	2.6834587160231e-05	0.0297112549038078	2.31	-379	-341	-403	1	BP	uPLM
GCAATGGG	GO:0019762	glucosinolate catabolic process	32	3	0.172	8.82	2.6834587160231e-05	0.0297112549038078	2.31	-379	-341	-403	1	BP	uPLM
GAGGCG	GO:0002832	negative regulation of response to biotic stimulus	36	6	0.194	1.78	4.20662874244877e-05	0.0388131611969939	2.3	-306	-276	-357	1	BP	uPLM
GAGGCG	GO:0009605	response to external stimulus	1732	55	9.33	16.3	2.91836574204168e-05	0.0388131611969939	2.3	-306	-276	-357	1	BP	uPLM
GAGGCG	GO:0009607	response to biotic stimulus	1286	45	6.93	13.4	1.70998469163895e-05	0.0388131611969939	2.3	-306	-276	-357	1	BP	uPLM
GAGGCG	GO:0032102	negative regulation of response to external stimulus	36	6	0.194	1.78	4.20662874244877e-05	0.0388131611969939	2.3	-306	-276	-357	1	BP	uPLM
GAGGCG	GO:0043901	negative regulation of multi-organism process	36	6	0.194	1.78	4.20662874244877e-05	0.0388131611969939	2.3	-306	-276	-357	1	BP	uPLM
GAGGCG	GO:1900425	negative regulation of defense response to bacterium	30	6	0.162	1.78	1.40553347032621e-05	0.0388131611969939	2.3	-306	-276	-357	1	BP	uPLM
GAGGCG	GO:0043207	response to external biotic stimulus	1271	43	6.85	12.8	5.87896243146217e-05	0.0406824200257182	2.3	-306	-276	-357	1	BP	uPLM
GAGGCG	GO:0051707	response to other organism	1269	43	6.83	12.8	5.67064011785192e-05	0.0406824200257182	2.3	-306	-276	-357	1	BP	uPLM
GGGCGTGA	GO:0044550	secondary metabolite biosynthetic process	309	5	1.66	35.7	2.18787171724367e-06	0.012112057826661	2.29	-355	-318	-422	1	BP	uPLM
AGGTACGG	GO:0006422	aspartyl-tRNA aminoacylation	2	2	0.0108	13.3	6.09199041287803e-07	0.00337252589256928	2.25	-365	-347	-402	1	BP	tPLM
CGTGGCT	GO:0070647	protein modification by small protein conjugation or removal	568	21	3.06	9.77	2.97346465063024e-06	0.016461100305889	2.25	-259	-205	-346	1	BP	uPLM
CGTGGCT	GO:0006511	ubiquitin-dependent protein catabolic process	414	16	2.23	7.44	2.75591093971704e-05	0.0311208847841188	2.25	-259	-205	-346	1	BP	uPLM
CGTGGCT	GO:0016567	protein ubiquitination	486	18	2.62	8.37	1.52494136885035e-05	0.0311208847841188	2.25	-259	-205	-346	1	BP	uPLM
CGTGGCT	GO:0019941	modification-dependent protein catabolic process	416	16	2.24	7.44	2.92106621358803e-05	0.0311208847841188	2.25	-259	-205	-346	1	BP	uPLM
CGTGGCT	GO:0032446	protein modification by small protein conjugation	508	18	2.74	8.37	2.74251371606981e-05	0.0311208847841188	2.25	-259	-205	-346	1	BP	uPLM
CGTGGCT	GO:0043632	modification-dependent macromolecule catabolic process	421	16	2.27	7.44	3.37292826417473e-05	0.0311208847841188	2.25	-259	-205	-346	1	BP	uPLM
TGTATCCG	GO:0033274	response to vitamin B2	4	3	0.0215	7.69	3.42233699630413e-08	0.000189460576115397	2.23	-308	-269	-341	1	BP	uPLM
TGTATCCG	GO:1900367	positive regulation of defense response to insect	9	3	0.0485	7.69	7.13480373611007e-07	0.00197491367415527	2.23	-308	-269	-341	1	BP	uPLM
TGTATCCG	GO:0033273	response to vitamin	12	3	0.0646	7.69	1.86050060698696e-06	0.00257493284006995	2.23	-308	-269	-341	1	BP	uPLM
TGTATCCG	GO:2000068	regulation of defense response to insect	12	3	0.0646	7.69	1.86050060698696e-06	0.00257493284006995	2.23	-308	-269	-341	1	BP	uPLM
TGTATCCG	GO:0009864	induced systemic resistance, jasmonic acid mediated signaling pathway	14	3	0.0754	7.69	3.06933965992597e-06	0.00339837287147004	2.23	-308	-269	-341	1	BP	uPLM
TGTATCCG	GO:0080186	developmental vegetative growth	17	3	0.0916	7.69	5.70896508767017e-06	0.00526747178755701	2.23	-308	-269	-341	1	BP	uPLM
TGTATCCG	GO:0007584	response to nutrient	22	3	0.118	7.69	1.28354588552566e-05	0.0101510143175286	2.23	-308	-269	-341	1	BP	uPLM
TGTATCCG	GO:0009695	jasmonic acid biosynthetic process	30	3	0.162	7.69	3.34476834943862e-05	0.0231457969781152	2.23	-308	-269	-341	1	BP	uPLM
CCCATTCG	GO:2000072	regulation of defense response to fungus, incompatible interaction	3	2	0.0162	8	5.21739332055327e-06	0.0288834894225829	2.23	-318	-293	-340	1	BP	uPLM
TGTATCCG	GO:0009269	response to desiccation	34	3	0.183	7.69	4.90125277677121e-05	0.0292319890942056	2.23	-308	-269	-341	1	BP	uPLM
TGTATCCG	GO:0009682	induced systemic resistance	36	3	0.194	7.69	5.83111613781142e-05	0.0292319890942056	2.23	-308	-269	-341	1	BP	uPLM
TGTATCCG	GO:0009694	jasmonic acid metabolic process	37	3	0.199	7.69	6.33641382099833e-05	0.0292319890942056	2.23	-308	-269	-341	1	BP	uPLM
TGTATCCG	GO:0042542	response to hydrogen peroxide	101	4	0.544	10.3	5.86090554975972e-05	0.0292319890942056	2.23	-308	-269	-341	1	BP	uPLM
TGTATCCG	GO:0002213	defense response to insect	40	3	0.215	7.69	8.02207600521719e-05	0.0341617021268326	2.23	-308	-269	-341	1	BP	uPLM
TGTATCCG	GO:0002218	activation of innate immune response	44	3	0.237	7.69	0.000106911866764874	0.0394576062940228	2.23	-308	-269	-341	1	BP	uPLM
TGTATCCG	GO:0002253	activation of immune response	44	3	0.237	7.69	0.000106911866764874	0.0394576062940228	2.23	-308	-269	-341	1	BP	uPLM
ACTCGGGG	GO:0009595	detection of biotic stimulus	11	2	0.0592	20	1.43226065294311e-05	0.0396449748734653	2.23	-347	-317	-367	1	BP	uPLM
ACTCGGGG	GO:0098581	detection of external biotic stimulus	11	2	0.0592	20	1.43226065294311e-05	0.0396449748734653	2.23	-347	-317	-367	1	BP	uPLM
TGTATCCG	GO:0009734	auxin-activated signaling pathway	235	5	1.27	12.8	0.000126153923179461	0.0436492574200934	2.23	-308	-269	-341	1	BP	uPLM
GGGTCA	GO:0009768	photosynthesis, light harvesting in photosystem I	22	7	0.118	1.15	4.42725551735623e-06	0.0127880758292897	2.21	-400	-316	-436	1	BP	uPLM
GGGTCA	GO:0018298	protein-chromophore linkage	40	9	0.215	1.48	4.61996959150638e-06	0.0127880758292897	2.21	-400	-316	-436	1	BP	uPLM
GAGAGCTC	GO:0043182	vacuolar sequestering of sodium ion	6	3	0.0323	3.09	2.73328699995786e-06	0.0151314768317667	2.21	-217	-172	-301	1	BP	uPLM
GAGAGCTC	GO:0002230	positive regulation of defense response to virus by host	9	3	0.0485	3.09	1.1349621650519e-05	0.0157078763643183	2.21	-217	-172	-301	1	BP	uPLM
GAGAGCTC	GO:0006883	cellular sodium ion homeostasis	9	3	0.0485	3.09	1.1349621650519e-05	0.0157078763643183	2.21	-217	-172	-301	1	BP	uPLM
GAGAGCTC	GO:0043181	vacuolar sequestering	8	3	0.0431	3.09	7.59522810375419e-06	0.0157078763643183	2.21	-217	-172	-301	1	BP	uPLM
GAGAGCTC	GO:0000470	maturation of LSU-rRNA	12	3	0.0646	3.09	2.9388322853474e-05	0.0232419650452617	2.21	-217	-172	-301	1	BP	uPLM
GAGAGCTC	GO:0050691	regulation of defense response to virus by host	11	3	0.0592	3.09	2.21251235960845e-05	0.0232419650452617	2.21	-217	-172	-301	1	BP	uPLM
GAGAGCTC	GO:0055078	sodium ion homeostasis	12	3	0.0646	3.09	2.9388322853474e-05	0.0232419650452617	2.21	-217	-172	-301	1	BP	uPLM
GGGTCA	GO:0009769	photosynthesis, light harvesting in photosystem II	6	4	0.0323	0.656	1.64183911505656e-05	0.0302974044698438	2.21	-400	-316	-436	1	BP	uPLM
GAGAGCTC	GO:0002697	regulation of immune effector process	16	3	0.0862	3.09	7.36792376963967e-05	0.0407888259887252	2.21	-217	-172	-301	1	BP	uPLM
GAGAGCTC	GO:0042273	ribosomal large subunit biogenesis	41	4	0.221	4.12	6.11168458985324e-05	0.0407888259887252	2.21	-217	-172	-301	1	BP	uPLM
GAGAGCTC	GO:0050688	regulation of defense response to virus	16	3	0.0862	3.09	7.36792376963967e-05	0.0407888259887252	2.21	-217	-172	-301	1	BP	uPLM
GAACCAGT	GO:0000387	spliceosomal snRNP assembly	20	4	0.108	4.44	2.35679215810287e-06	0.0130472013872575	2.19	-208	-130	-244	1	BP	uPLM
GCAGTGAC	GO:0010192	mucilage biosynthetic process	56	6	0.302	10.2	2.27643106600861e-08	0.000126023223814237	2.18	-283	-223	-355	1	BP	uPLM
GCAGTGAC	GO:0010191	mucilage metabolic process	63	6	0.339	10.2	4.68280547664312e-08	0.000129620055593482	2.18	-283	-223	-355	1	BP	uPLM
CGGTTGGA	GO:0030091	protein repair	25	5	0.135	6.25	6.49680277854954e-08	0.000359663001820503	2.18	-296	-231	-369	1	BP	miPLM
GCAGTGAC	GO:0010214	seed coat development	93	6	0.501	10.2	4.88117483978883e-07	0.000900739463769032	2.18	-283	-223	-355	1	BP	uPLM
TTGGAGT	GO:0040008	regulation of growth	346	23	1.86	5.36	6.23525325493242e-06	0.0180294211735805	2.18	-288	-217	-316	1	BP	uPLM
TTGGAGT	GO:0048638	regulation of developmental growth	185	16	0.996	3.73	6.51351921010855e-06	0.0180294211735805	2.18	-288	-217	-316	1	BP	uPLM
TCATCGGT	GO:0030091	protein repair	25	5	0.135	6.1	7.36059283230509e-08	0.00040748241919641	2.17	-328	-269	-353	1	BP	uPLM
TCCAACCG	GO:0030091	protein repair	25	5	0.135	5.88	8.82480657550513e-08	0.000488541292019964	2.17	-286	-237	-383	1	BP	miPLM
GTGTCTGC	GO:0010269	response to selenium ion	13	3	0.07	4.35	1.36790257785177e-05	0.0151454173419747	2.15	-297	-209	-354	1	BP	uPLM
GTGTCTGC	GO:0010951	negative regulation of endopeptidase activity	13	3	0.07	4.35	1.36790257785177e-05	0.0151454173419747	2.15	-297	-209	-354	1	BP	uPLM
GTGTCTGC	GO:0052548	regulation of endopeptidase activity	13	3	0.07	4.35	1.36790257785177e-05	0.0151454173419747	2.15	-297	-209	-354	1	BP	uPLM
GTGTCTGC	GO:2000116	regulation of cysteine-type endopeptidase activity	13	3	0.07	4.35	1.36790257785177e-05	0.0151454173419747	2.15	-297	-209	-354	1	BP	uPLM
GTGTCTGC	GO:2000117	negative regulation of cysteine-type endopeptidase activity	13	3	0.07	4.35	1.36790257785177e-05	0.0151454173419747	2.15	-297	-209	-354	1	BP	uPLM
GTGTCTGC	GO:0010466	negative regulation of peptidase activity	15	3	0.0808	4.35	2.16463512126275e-05	0.0171191714733008	2.15	-297	-209	-354	1	BP	uPLM
GTGTCTGC	GO:0052547	regulation of peptidase activity	15	3	0.0808	4.35	2.16463512126275e-05	0.0171191714733008	2.15	-297	-209	-354	1	BP	uPLM
GTGTCTGC	GO:0045861	negative regulation of proteolysis	17	3	0.0916	4.35	3.21785907767642e-05	0.0222675848175209	2.15	-297	-209	-354	1	BP	uPLM
GTGTCTGC	GO:0051346	negative regulation of hydrolase activity	18	3	0.0969	4.35	3.85115419392895e-05	0.0236888773528785	2.15	-297	-209	-354	1	BP	uPLM
GGTAAGGT	GO:2001289	lipid X metabolic process	9	4	0.0485	10.5	1.8651586064074e-09	1.03255180450713e-05	2.13	-236	-179	-280	1	BP	uPLM
GGTAAGGT	GO:0009245	lipid A biosynthetic process	17	4	0.0916	10.5	3.48199586888147e-08	3.85526582602556e-05	2.13	-236	-179	-280	1	BP	uPLM
GGTAAGGT	GO:0046493	lipid A metabolic process	17	4	0.0916	10.5	3.48199586888147e-08	3.85526582602556e-05	2.13	-236	-179	-280	1	BP	uPLM
GGTAAGGT	GO:1901269	lipooligosaccharide metabolic process	17	4	0.0916	10.5	3.48199586888147e-08	3.85526582602556e-05	2.13	-236	-179	-280	1	BP	uPLM
GGTAAGGT	GO:1901271	lipooligosaccharide biosynthetic process	17	4	0.0916	10.5	3.48199586888147e-08	3.85526582602556e-05	2.13	-236	-179	-280	1	BP	uPLM
GGTAAGGT	GO:0006040	amino sugar metabolic process	29	4	0.156	10.5	3.4142362918925e-07	0.000315020201865281	2.13	-236	-179	-280	1	BP	uPLM
GGTAAGGT	GO:0009247	glycolipid biosynthetic process	48	4	0.259	10.5	2.72030128783166e-06	0.00215136970420515	2.13	-236	-179	-280	1	BP	uPLM
GGTAAGGT	GO:0006664	glycolipid metabolic process	62	4	0.334	10.5	7.64054597695528e-06	0.00511108024380703	2.13	-236	-179	-280	1	BP	uPLM
GGTAAGGT	GO:0009312	oligosaccharide biosynthetic process	65	4	0.35	10.5	9.23244263693467e-06	0.00511108024380703	2.13	-236	-179	-280	1	BP	uPLM
GGTAAGGT	GO:1903509	liposaccharide metabolic process	65	4	0.35	10.5	9.23244263693467e-06	0.00511108024380703	2.13	-236	-179	-280	1	BP	uPLM
GGTAAGGT	GO:0046467	membrane lipid biosynthetic process	77	4	0.415	10.5	1.81323943183993e-05	0.0091255395406053	2.13	-236	-179	-280	1	BP	uPLM
GGTAAGGT	GO:0009311	oligosaccharide metabolic process	99	4	0.533	10.5	4.88396241717595e-05	0.0225313466179051	2.13	-236	-179	-280	1	BP	uPLM
GGTAAGGT	GO:0006643	membrane lipid metabolic process	106	4	0.571	10.5	6.37945729635035e-05	0.0271666735327658	2.13	-236	-179	-280	1	BP	uPLM
CGGGGT	GO:0009768	photosynthesis, light harvesting in photosystem I	22	6	0.118	3.64	2.98210683433946e-08	0.000165089434349032	2.12	-361	-323	-416	1	BP	uPLM
CGGGGT	GO:0009765	photosynthesis, light harvesting	42	6	0.226	3.64	1.81003789973965e-06	0.00334012327098624	2.12	-361	-323	-416	1	BP	uPLM
CGGGGT	GO:0018298	protein-chromophore linkage	40	6	0.215	3.64	1.34400733096624e-06	0.00334012327098624	2.12	-361	-323	-416	1	BP	uPLM
CGGGGT	GO:0009769	photosynthesis, light harvesting in photosystem II	6	3	0.0323	1.82	1.35156972555905e-05	0.0187057250017373	2.12	-361	-323	-416	1	BP	uPLM
GACGTCG	GO:0001944	vasculature development	33	4	0.178	4.49	1.81488660362257e-05	0.0334907074588485	2.12	-256	-202	-296	1	BP	tPLM
GACGTCG	GO:0072358	cardiovascular system development	33	4	0.178	4.49	1.81488660362257e-05	0.0334907074588485	2.12	-256	-202	-296	1	BP	tPLM
GACGTCG	GO:0072359	circulatory system development	33	4	0.178	4.49	1.81488660362257e-05	0.0334907074588485	2.12	-256	-202	-296	1	BP	tPLM
GACGTCG	GO:0007165	signal transduction	1943	23	10.5	25.8	3.13055218196678e-05	0.0433268421984202	2.12	-256	-202	-296	1	BP	tPLM
GACGTCG	GO:0023052	signaling	1973	23	10.6	25.8	3.99019734864357e-05	0.0441794650441816	2.12	-256	-202	-296	1	BP	tPLM
GAAGAGTC	GO:0046686	response to cadmium ion	471	11	2.54	24.4	1.16148355288004e-08	6.42997294874388e-05	2.11	-193	-172	-208	1	BP	uPLM
GAAGAGTC	GO:0010038	response to metal ion	623	11	3.36	24.4	1.99747988432727e-07	0.000552902431981789	2.11	-193	-172	-208	1	BP	uPLM
GAAGAGTC	GO:0010035	response to inorganic substance	1272	14	6.85	31.1	1.04074708361453e-06	0.00192052528496334	2.11	-193	-172	-208	1	BP	uPLM
CAGGTCAA	GO:0009059	macromolecule biosynthetic process	3408	18	18.4	52.9	5.75708606055422e-06	0.0109022699153444	2.1	-405	-392	-441	1	BP	tPLM
CAGGTCAA	GO:0034645	cellular macromolecule biosynthetic process	3352	18	18.1	52.9	4.50894170693191e-06	0.0109022699153444	2.1	-405	-392	-441	1	BP	tPLM
CAGGTCAA	GO:0044271	cellular nitrogen compound biosynthetic process	3414	18	18.4	52.9	5.90802199169676e-06	0.0109022699153444	2.1	-405	-392	-441	1	BP	tPLM
CAGGTCAA	GO:0044249	cellular biosynthetic process	4769	21	25.7	61.8	9.59850169465612e-06	0.0132843263454041	2.1	-405	-392	-441	1	BP	tPLM
CAGGTCAA	GO:0009058	biosynthetic process	5103	21	27.5	61.8	2.96854390975894e-05	0.0256526919026418	2.1	-405	-392	-441	1	BP	tPLM
CAGGTCAA	GO:0050898	nitrile metabolic process	5	2	0.0269	5.88	3.24365685185139e-05	0.0256526919026418	2.1	-405	-392	-441	1	BP	tPLM
CAGGTCAA	GO:0080028	nitrile biosynthetic process	5	2	0.0269	5.88	3.24365685185139e-05	0.0256526919026418	2.1	-405	-392	-441	1	BP	tPLM
CAGGTCAA	GO:1901576	organic substance biosynthetic process	4870	20	26.2	58.8	5.9681509965523e-05	0.0412996048961419	2.1	-405	-392	-441	1	BP	tPLM
CCTGAGAG	GO:0044550	secondary metabolite biosynthetic process	309	11	1.66	20	1.41697639038705e-09	7.84438129718271e-06	2.06	-423	-394	-452	1	BP	uPLM
CCTGAGAG	GO:0019748	secondary metabolic process	544	11	2.93	20	4.59438593224663e-07	0.000953677286812593	2.06	-423	-394	-452	1	BP	uPLM
CCTGAGAG	GO:0055114	oxidation-reduction process	1447	17	7.79	30.9	5.16804888084859e-07	0.000953677286812593	2.06	-423	-394	-452	1	BP	uPLM
CGAATGGG	GO:2000072	regulation of defense response to fungus, incompatible interaction	3	2	0.0162	8.33	4.80017436481412e-06	0.026573765283611	2.06	-315	-294	-340	1	BP	uPLM
GCGAT	GO:0055085	transmembrane transport	739	139	3.98	5.78	2.62251162596797e-06	0.0145182243613587	2.05	-290	-261	-409	1	BP	uPLM
CCTCTACG	GO:0006334	nucleosome assembly	45	5	0.242	10.2	1.17131594543362e-07	0.000549629937050052	2.04	-319	-234	-371	1	BP	uPLM
CCTCTACG	GO:0031497	chromatin assembly	54	5	0.291	10.2	2.9784859305458e-07	0.000549629937050052	2.04	-319	-234	-371	1	BP	uPLM
CCTCTACG	GO:0034728	nucleosome organization	53	5	0.285	10.2	2.70804670736811e-07	0.000549629937050052	2.04	-319	-234	-371	1	BP	uPLM
CCTCTACG	GO:0006323	DNA packaging	67	5	0.361	10.2	8.86499213767054e-07	0.0012269149118536	2.04	-319	-234	-371	1	BP	uPLM
CCTCTACG	GO:0006333	chromatin assembly or disassembly	75	5	0.404	10.2	1.55943642692804e-06	0.00172660801189473	2.04	-319	-234	-371	1	BP	uPLM
CCTCTACG	GO:0065004	protein-DNA complex assembly	89	5	0.479	10.2	3.64803219271301e-06	0.0033659177031432	2.04	-319	-234	-371	1	BP	uPLM
CCTCTACG	GO:0071824	protein-DNA complex subunit organization	97	5	0.522	10.2	5.57524457583554e-06	0.00440922199597508	2.04	-319	-234	-371	1	BP	uPLM
CCTCTACG	GO:0071103	DNA conformation change	102	5	0.549	10.2	7.13477832484473e-06	0.00493726660079255	2.04	-319	-234	-371	1	BP	uPLM
CCGACGAG	GO:0009862	systemic acquired resistance, salicylic acid mediated signaling pathway	24	3	0.129	13	3.30410515229648e-06	0.0182915261231133	2.04	-264	-217	-285	1	BP	uPLM
ATCTCCAT	GO:0035265	organ growth	34	6	0.183	2.3	7.04133812287223e-06	0.0194904239241103	2.04	-267	-225	-346	1	BP	miPLM
ATCTCCAT	GO:0046620	regulation of organ growth	20	5	0.108	1.92	6.89104742129608e-06	0.0194904239241103	2.04	-267	-225	-346	1	BP	miPLM
ATGGTC	GO:0006833	water transport	40	11	0.215	1.29	1.22573508184946e-06	0.00339283470655931	2.02	-290	-269	-362	1	BP	uPLM
ATGGTC	GO:0042044	fluid transport	40	11	0.215	1.29	1.22573508184946e-06	0.00339283470655931	2.02	-290	-269	-362	1	BP	uPLM
CCATGCTG	GO:0006952	defense response	1421	12	7.65	33.3	8.54013763297751e-06	0.0223233384376668	2.02	-363	-336	-430	1	BP	uPLM
CCATGCTG	GO:0009607	response to biotic stimulus	1286	11	6.93	30.6	2.01619747450025e-05	0.0223233384376668	2.02	-363	-336	-430	1	BP	uPLM
CCATGCTG	GO:0009620	response to fungus	503	8	2.71	22.2	4.2572989881663e-06	0.0223233384376668	2.02	-363	-336	-430	1	BP	uPLM
CCATGCTG	GO:0043207	response to external biotic stimulus	1271	11	6.85	30.6	1.80608153068379e-05	0.0223233384376668	2.02	-363	-336	-430	1	BP	uPLM
CCATGCTG	GO:0051707	response to other organism	1269	11	6.83	30.6	1.7795651060278e-05	0.0223233384376668	2.02	-363	-336	-430	1	BP	uPLM
ATACA	GO:0071554	cell wall organization or biogenesis	680	389	3.66	4.44	5.43551222790301e-08	0.000300909956936711	6.58	-43	-16	-133	2	BP	uPLM
ATACA	GO:0071555	cell wall organization	491	279	2.64	3.19	8.37470613628563e-06	0.0231811865852386	6.58	-43	-16	-133	2	BP	uPLM
TGTAT	GO:0071554	cell wall organization or biogenesis	680	372	3.66	4.46	1.19505870110982e-07	0.000661584496934397	5.8	-48	-28	-137	2	BP	uPLM
TGTAT	GO:0071555	cell wall organization	491	267	2.64	3.2	1.29347102660629e-05	0.0358032780164622	5.8	-48	-28	-137	2	BP	uPLM
ATGTAAA	GO:0018298	protein-chromophore linkage	40	13	0.215	0.89	6.73308304111947e-06	0.0372743477156374	5.62	-36	-13	-126	2	BP	tPLM
TTGTAT	GO:0046621	negative regulation of organ growth	13	12	0.07	0.3	1.04346617283602e-07	0.000577662873282022	5.56	-50	-33	-134	2	BP	uPLM
TTGTAT	GO:0048640	negative regulation of developmental growth	31	20	0.167	0.499	3.1518142659742e-07	0.000872422188821658	5.56	-50	-33	-134	2	BP	uPLM
TTTACAT	GO:0009768	photosynthesis, light harvesting in photosystem I	22	9	0.118	0.722	5.9983935969018e-06	0.0332071069524484	5.34	-34	-22	-110	2	BP	uPLM
ATTACAAC	GO:0009414	response to water deprivation	535	21	2.88	8.68	7.57303377188902e-06	0.027756149589772	5.28	-43	-33	-105	2	BP	uPLM
ATTACAAC	GO:0009415	response to water	545	21	2.94	8.68	1.00275106899465e-05	0.027756149589772	5.28	-43	-33	-105	2	BP	uPLM
TGTATTT	GO:0046621	negative regulation of organ growth	13	8	0.07	0.541	1.42384758076538e-06	0.00788242020711715	5.27	-40	-22	-139	2	BP	uPLM
TGTATTT	GO:0045926	negative regulation of growth	55	15	0.296	1.01	1.73130347844935e-05	0.0319483201889854	5.27	-40	-22	-139	2	BP	uPLM
TGTATTT	GO:0048640	negative regulation of developmental growth	31	11	0.167	0.744	1.49922903569028e-05	0.0319483201889854	5.27	-40	-22	-139	2	BP	uPLM
GTAT	GO:0071554	cell wall organization or biogenesis	680	520	3.66	4.07	3.44933789850648e-06	0.0190955346061319	5.1	-48	-10	-135	2	BP	uPLM
AATAC	GO:0046621	negative regulation of organ growth	13	12	0.07	0.212	5.91014932606976e-06	0.0327185866691222	4.98	-38	-11	-121	2	BP	uPLM
ATACAA	GO:0046621	negative regulation of organ growth	13	12	0.07	0.29	1.53237032473277e-07	0.000848320211772059	4.97	-49	-16	-120	2	BP	uPLM
ATACAA	GO:0048640	negative regulation of developmental growth	31	19	0.167	0.459	3.30247628475161e-06	0.00914125435619246	4.97	-49	-16	-120	2	BP	uPLM
ACATTATT	GO:0009073	aromatic amino acid family biosynthetic process	56	9	0.302	1.99	7.75096820549477e-06	0.042909359985619	4.96	-26	4	-117	2	BP	uPLM
CATGTAA	GO:0009611	response to wounding	296	32	1.59	3.89	3.07867029973494e-06	0.0170435187793326	4.95	-39	-10	-140	2	BP	uPLM
TTACAAC	GO:0016144	S-glycoside biosynthetic process	58	11	0.312	1.62	6.66686366626677e-06	0.0123025857521509	4.87	-48	-33	-111	2	BP	uPLM
TTACAAC	GO:0019758	glycosinolate biosynthetic process	58	11	0.312	1.62	6.66686366626677e-06	0.0123025857521509	4.87	-48	-33	-111	2	BP	uPLM
TTACAAC	GO:0019761	glucosinolate biosynthetic process	58	11	0.312	1.62	6.66686366626677e-06	0.0123025857521509	4.87	-48	-33	-111	2	BP	uPLM
TAACAT	GO:0009889	regulation of biosynthetic process	2454	404	13.2	15.7	4.76444745168789e-05	0.0485354403719791	4.86	-34	6	-100	2	BP	uPLM
TAACAT	GO:0010468	regulation of gene expression	2489	409	13.4	15.9	5.02866565143144e-05	0.0485354403719791	4.86	-34	6	-100	2	BP	uPLM
TAACAT	GO:0010556	regulation of macromolecule biosynthetic process	2339	385	12.6	15	7.52670289345067e-05	0.0485354403719791	4.86	-34	6	-100	2	BP	uPLM
TAACAT	GO:0018130	heterocycle biosynthetic process	2761	448	14.9	17.4	7.00266538136842e-05	0.0485354403719791	4.86	-34	6	-100	2	BP	uPLM
TAACAT	GO:0031326	regulation of cellular biosynthetic process	2432	404	13.1	15.7	2.06048509840253e-05	0.0485354403719791	4.86	-34	6	-100	2	BP	uPLM
TAACAT	GO:0051171	regulation of nitrogen compound metabolic process	2562	418	13.8	16.2	7.89051595642724e-05	0.0485354403719791	4.86	-34	6	-100	2	BP	uPLM
TAACAT	GO:0060255	regulation of macromolecule metabolic process	2711	441	14.6	17.1	6.37247099682231e-05	0.0485354403719791	4.86	-34	6	-100	2	BP	uPLM
TAACAT	GO:1901362	organic cyclic compound biosynthetic process	2987	482	16.1	18.7	6.06205773784793e-05	0.0485354403719791	4.86	-34	6	-100	2	BP	uPLM
TAACAT	GO:2000112	regulation of cellular macromolecule biosynthetic process	2325	383	12.5	14.9	7.36065578524444e-05	0.0485354403719791	4.86	-34	6	-100	2	BP	uPLM
TTGTATT	GO:0046621	negative regulation of organ growth	13	9	0.07	0.49	4.40460984939073e-07	0.00243839201262271	4.83	-50	-7	-139	2	BP	uPLM
TACAAAC	GO:0001101	response to acid chemical	1647	137	8.87	13.5	3.53477255559003e-07	0.00195685008677464	4.81	-40	-31	-136	2	BP	uPLM
TATGTAT	GO:0010033	response to organic substance	2548	229	13.7	17.9	8.41221808605513e-06	0.0465700393244012	4.76	-45	-29	-131	2	BP	uPLM
TGTAATGT	GO:0009967	positive regulation of signal transduction	111	12	0.598	2.72	1.30913160434195e-05	0.0245626701312188	4.63	-51	-30	-131	2	BP	uPLM
TGTAATGT	GO:0023056	positive regulation of signaling	111	12	0.598	2.72	1.30913160434195e-05	0.0245626701312188	4.63	-51	-30	-131	2	BP	uPLM
TGTAATGT	GO:0031061	negative regulation of histone methylation	3	3	0.0162	0.68	1.33106955190853e-05	0.0245626701312188	4.63	-51	-30	-131	2	BP	uPLM
TGTAATGT	GO:0010647	positive regulation of cell communication	115	12	0.619	2.72	1.87945587915257e-05	0.0260116693674715	4.63	-51	-30	-131	2	BP	uPLM
AATACA	GO:0046621	negative regulation of organ growth	13	10	0.07	0.292	7.39967625194468e-06	0.0409646077307658	4.55	-39	-16	-123	2	BP	uPLM
ATGTTA	GO:0010468	regulation of gene expression	2489	437	13.4	15.9	2.25064486194265e-05	0.0241044992762059	4.42	-42	12	-104	2	BP	uPLM
ATGTTA	GO:0018130	heterocycle biosynthetic process	2761	482	14.9	17.6	1.4298839647678e-05	0.0241044992762059	4.42	-42	12	-104	2	BP	uPLM
ATGTTA	GO:0031326	regulation of cellular biosynthetic process	2432	429	13.1	15.6	1.71172262190985e-05	0.0241044992762059	4.42	-42	12	-104	2	BP	uPLM
ATGTTA	GO:0051171	regulation of nitrogen compound metabolic process	2562	448	13.8	16.3	2.6124818579703e-05	0.0241044992762059	4.42	-42	12	-104	2	BP	uPLM
ATGTTA	GO:0060255	regulation of macromolecule metabolic process	2711	472	14.6	17.2	2.37868636286381e-05	0.0241044992762059	4.42	-42	12	-104	2	BP	uPLM
ATGTTA	GO:1901362	organic cyclic compound biosynthetic process	2987	518	16.1	18.9	1.33691802788389e-05	0.0241044992762059	4.42	-42	12	-104	2	BP	uPLM
ATGTTA	GO:0009889	regulation of biosynthetic process	2454	430	13.2	15.7	3.21894572430964e-05	0.0254572621853974	4.42	-42	12	-104	2	BP	uPLM
ATGTTA	GO:0010556	regulation of macromolecule biosynthetic process	2339	410	12.6	14.9	4.91552453257448e-05	0.0272123438123323	4.42	-42	12	-104	2	BP	uPLM
ATGTTA	GO:0080090	regulation of primary metabolic process	2634	457	14.2	16.6	4.67011153551302e-05	0.0272123438123323	4.42	-42	12	-104	2	BP	uPLM
ATGTTA	GO:2000112	regulation of cellular macromolecule biosynthetic process	2325	408	12.5	14.9	4.6452368561676e-05	0.0272123438123323	4.42	-42	12	-104	2	BP	uPLM
ATGTTA	GO:0019222	regulation of metabolic process	2976	508	16	18.5	8.87861028283362e-05	0.0446836241143336	4.42	-42	12	-104	2	BP	uPLM
ATGTTA	GO:2001141	regulation of RNA biosynthetic process	2169	380	11.7	13.8	0.000101288606395532	0.0467278104171387	4.42	-42	12	-104	2	BP	uPLM
ATGTTA	GO:0006355	regulation of transcription, DNA-templated	2165	379	11.7	13.8	0.000110679478733664	0.0471324303284279	4.42	-42	12	-104	2	BP	uPLM
ATGTTA	GO:1903506	regulation of nucleic acid-templated transcription	2168	379	11.7	13.8	0.000124277160376296	0.0491427399887984	4.42	-42	12	-104	2	BP	uPLM
ATGTTACA	GO:0048281	inflorescence morphogenesis	8	4	0.0431	1.18	7.21299547059411e-06	0.0354203600467081	4.4	-35	-16	-130	2	BP	uPLM
ATGTTACA	GO:2001289	lipid X metabolic process	9	4	0.0485	1.18	1.27963728492443e-05	0.0354203600467081	4.4	-35	-16	-130	2	BP	uPLM
GTTTGTA	GO:0001101	response to acid chemical	1647	134	8.87	13.4	5.73819580960242e-07	0.0031766652001959	4.32	-50	-37	-140	2	BP	uPLM
TGTAACAT	GO:2001289	lipid X metabolic process	9	4	0.0485	1.61	3.77394812492127e-06	0.0208925768195641	4.05	-35	-27	-103	2	BP	uPLM
ATGTAACA	GO:0051865	protein autoubiquitination	13	4	0.07	2.02	8.32004483977389e-06	0.0460597682329883	4.02	-55	-25	-78	2	BP	uPLM
CTGTA	GO:0006810	transport	2368	550	12.8	15	4.49692908754878e-06	0.011674679525795	4.01	-43	-34	-150	2	BP	uPLM
CTGTA	GO:0051179	localization	2521	584	13.6	15.9	3.01308291828649e-06	0.011674679525795	4.01	-43	-34	-150	2	BP	uPLM
CTGTA	GO:0051234	establishment of localization	2384	552	12.8	15	6.32659656383397e-06	0.011674679525795	4.01	-43	-34	-150	2	BP	uPLM
TATATACA	GO:0015969	guanosine tetraphosphate metabolic process	6	4	0.0323	0.699	1.27282369392765e-05	0.0352317598479174	4	-44	-5	-111	2	BP	miPLM
TATATACA	GO:0034035	purine ribonucleoside bisphosphate metabolic process	6	4	0.0323	0.699	1.27282369392765e-05	0.0352317598479174	4	-44	-5	-111	2	BP	miPLM
TATGTACA	GO:0051716	cellular response to stimulus	2947	75	15.9	27.2	1.0410935802482e-06	0.00576349406025406	3.97	-59	-29	-122	2	BP	miPLM
TACAGATA	GO:0006897	endocytosis	77	7	0.415	3.98	8.39510227414928e-06	0.0306710045581608	3.94	-41	-6	-143	2	BP	tPLM
TACAGATA	GO:0016192	vesicle-mediated transport	418	15	2.25	8.52	1.10805652305494e-05	0.0306710045581608	3.94	-41	-6	-143	2	BP	tPLM
ACATTACA	GO:0009967	positive regulation of signal transduction	111	13	0.598	2.86	3.28354431650802e-06	0.00902048579287655	3.92	-36	-25	-127	2	BP	uPLM
ACATTACA	GO:0010647	positive regulation of cell communication	115	13	0.619	2.86	4.88826903515709e-06	0.00902048579287655	3.92	-36	-25	-127	2	BP	uPLM
ACATTACA	GO:0023056	positive regulation of signaling	111	13	0.598	2.86	3.28354431650802e-06	0.00902048579287655	3.92	-36	-25	-127	2	BP	uPLM
ACATTACA	GO:0031061	negative regulation of histone methylation	3	3	0.0162	0.659	1.46221223806564e-05	0.0202370173748285	3.92	-36	-25	-127	2	BP	uPLM
TGTACATA	GO:0051716	cellular response to stimulus	2947	78	15.9	26.4	2.02912547893476e-06	0.0112332386513828	3.88	-42	-29	-131	2	BP	miPLM
TTTACAAC	GO:0016144	S-glycoside biosynthetic process	58	7	0.312	2.82	1.1729043195789e-05	0.0216439943772959	3.88	-36	-12	-125	2	BP	uPLM
TTTACAAC	GO:0019758	glycosinolate biosynthetic process	58	7	0.312	2.82	1.1729043195789e-05	0.0216439943772959	3.88	-36	-12	-125	2	BP	uPLM
TTTACAAC	GO:0019761	glucosinolate biosynthetic process	58	7	0.312	2.82	1.1729043195789e-05	0.0216439943772959	3.88	-36	-12	-125	2	BP	uPLM
GTTGTAAA	GO:0016144	S-glycoside biosynthetic process	58	7	0.312	3.02	7.59781052251328e-06	0.0140204930175445	3.87	-43	-14	-119	2	BP	uPLM
GTTGTAAA	GO:0019758	glycosinolate biosynthetic process	58	7	0.312	3.02	7.59781052251328e-06	0.0140204930175445	3.87	-43	-14	-119	2	BP	uPLM
GTTGTAAA	GO:0019761	glucosinolate biosynthetic process	58	7	0.312	3.02	7.59781052251328e-06	0.0140204930175445	3.87	-43	-14	-119	2	BP	uPLM
TGTACAT	GO:0046777	protein autophosphorylation	153	19	0.824	2.72	4.8900890222799e-06	0.0135357664136708	3.86	-56	-31	-141	2	BP	uPLM
TGTACAT	GO:0051716	cellular response to stimulus	2947	155	15.9	22.2	4.84156649207698e-06	0.0135357664136708	3.86	-56	-31	-141	2	BP	uPLM
TGTACAT	GO:0043412	macromolecule modification	2434	131	13.1	18.8	1.06129810180065e-05	0.0195844876385614	3.86	-56	-31	-141	2	BP	uPLM
ACAATAT	GO:0009699	phenylpropanoid biosynthetic process	136	22	0.732	2.05	1.11011324519046e-05	0.030727934626872	3.8	-47	5	-124	2	BP	uPLM
ACAATAT	GO:0044550	secondary metabolite biosynthetic process	309	38	1.66	3.53	9.53471715644448e-06	0.030727934626872	3.8	-47	5	-124	2	BP	uPLM
TACAG	GO:0006810	transport	2368	547	12.8	15	4.08064806715358e-06	0.0112952338498811	3.56	-40	-30	-145	2	BP	uPLM
TACAG	GO:0051179	localization	2521	580	13.6	15.9	3.32088404417901e-06	0.0112952338498811	3.56	-40	-30	-145	2	BP	uPLM
TACAG	GO:0051234	establishment of localization	2384	548	12.8	15	7.30767832121403e-06	0.0134851023954136	3.56	-40	-30	-145	2	BP	uPLM
AATGTTAC	GO:2001289	lipid X metabolic process	9	4	0.0485	1.83	2.26546827035617e-06	0.0125416323446918	3.49	-32	-21	-102	2	BP	miPLM
AATGTTAC	GO:0009245	lipid A biosynthetic process	17	4	0.0916	1.83	3.97299540657401e-05	0.0439890051415875	3.49	-32	-21	-102	2	BP	miPLM
AATGTTAC	GO:0046493	lipid A metabolic process	17	4	0.0916	1.83	3.97299540657401e-05	0.0439890051415875	3.49	-32	-21	-102	2	BP	miPLM
AATGTTAC	GO:1901269	lipooligosaccharide metabolic process	17	4	0.0916	1.83	3.97299540657401e-05	0.0439890051415875	3.49	-32	-21	-102	2	BP	miPLM
AATGTTAC	GO:1901271	lipooligosaccharide biosynthetic process	17	4	0.0916	1.83	3.97299540657401e-05	0.0439890051415875	3.49	-32	-21	-102	2	BP	miPLM
ATATTGT	GO:0009699	phenylpropanoid biosynthetic process	136	22	0.732	2.13	6.01386727847489e-06	0.033292769253637	3.48	-39	-2	-125	2	BP	uPLM
TGTGTAAA	GO:0032509	endosome transport via multivesicular body sorting pathway	9	4	0.0485	1.1	1.69377561180439e-05	0.0326187204236568	3.35	-34	-23	-155	2	BP	uPLM
TGTGTAAA	GO:0032511	late endosome to vacuole transport via multivesicular body sorting pathway	4	3	0.0215	0.824	2.9460549515586e-05	0.0326187204236568	3.35	-34	-23	-155	2	BP	uPLM
TGTGTAAA	GO:0043162	ubiquitin-dependent protein catabolic process via the multivesicular body sorting pathway	4	3	0.0215	0.824	2.9460549515586e-05	0.0326187204236568	3.35	-34	-23	-155	2	BP	uPLM
TGTGTAAA	GO:0043328	protein transport to vacuole involved in ubiquitin-dependent protein catabolic process via the multivesicular body sorting pathway	4	3	0.0215	0.824	2.9460549515586e-05	0.0326187204236568	3.35	-34	-23	-155	2	BP	uPLM
TGTGTAAA	GO:0071985	multivesicular body sorting pathway	10	4	0.0539	1.1	2.77929692545686e-05	0.0326187204236568	3.35	-34	-23	-155	2	BP	uPLM
GATTTTGT	GO:0006412	translation	701	36	3.78	8.37	7.35905215156907e-06	0.0135799042370288	3.31	-43	-22	-127	2	BP	miPLM
GATTTTGT	GO:0043603	cellular amide metabolic process	875	42	4.71	9.77	6.70752490762106e-06	0.0135799042370288	3.31	-43	-22	-127	2	BP	miPLM
GATTTTGT	GO:0043604	amide biosynthetic process	767	39	4.13	9.07	3.8241175185686e-06	0.0135799042370288	3.31	-43	-22	-127	2	BP	miPLM
GATTTTGT	GO:0043043	peptide biosynthetic process	712	36	3.83	8.37	1.03452527378856e-05	0.0143178297892337	3.31	-43	-22	-127	2	BP	miPLM
GATTTTGT	GO:1901566	organonitrogen compound biosynthetic process	1529	61	8.24	14.2	1.9747018750943e-05	0.0218638991610441	3.31	-43	-22	-127	2	BP	miPLM
GATTTTGT	GO:0006518	peptide metabolic process	789	37	4.25	8.6	3.98295460941043e-05	0.0367493945294936	3.31	-43	-22	-127	2	BP	miPLM
ACTGTATT	GO:2001289	lipid X metabolic process	9	4	0.0485	2.65	5.13175399567421e-07	0.00284093901200524	3.27	-46	3	-124	2	BP	uPLM
ACTGTATT	GO:0009245	lipid A biosynthetic process	17	4	0.0916	2.65	9.21368676642356e-06	0.0102013939877842	3.27	-46	3	-124	2	BP	uPLM
ACTGTATT	GO:0046493	lipid A metabolic process	17	4	0.0916	2.65	9.21368676642356e-06	0.0102013939877842	3.27	-46	3	-124	2	BP	uPLM
ACTGTATT	GO:1901269	lipooligosaccharide metabolic process	17	4	0.0916	2.65	9.21368676642356e-06	0.0102013939877842	3.27	-46	3	-124	2	BP	uPLM
ACTGTATT	GO:1901271	lipooligosaccharide biosynthetic process	17	4	0.0916	2.65	9.21368676642356e-06	0.0102013939877842	3.27	-46	3	-124	2	BP	uPLM
TTGTAACC	GO:0048586	regulation of long-day photoperiodism, flowering	50	7	0.269	6.09	2.33120673518708e-08	0.000129055604859957	2.82	-38	-20	-107	2	BP	uPLM
TTGTAACC	GO:0048579	negative regulation of long-day photoperiodism, flowering	34	6	0.183	5.22	5.77951683080718e-08	0.000159977025876743	2.82	-38	-20	-107	2	BP	uPLM
TTGTAACC	GO:0048574	long-day photoperiodism, flowering	62	7	0.334	6.09	1.07972056733031e-07	0.00019924443535802	2.82	-38	-20	-107	2	BP	uPLM
TTGTAACC	GO:0048571	long-day photoperiodism	65	7	0.35	6.09	1.50527919170083e-07	0.000208330640131394	2.82	-38	-20	-107	2	BP	uPLM
TTGTAACC	GO:2000028	regulation of photoperiodism, flowering	90	7	0.485	6.09	1.42235830338562e-06	0.00157483511350855	2.82	-38	-20	-107	2	BP	uPLM
TTGTAACC	GO:2000242	negative regulation of reproductive process	106	6	0.571	5.22	5.10493030220805e-05	0.0471014902550396	2.82	-38	-20	-107	2	BP	uPLM
TCTGTAAC	GO:0032968	positive regulation of transcription elongation from RNA polymerase II promoter	6	3	0.0323	2.56	4.8106494856738e-06	0.0266317555526902	2.75	-29	-10	-103	2	BP	uPLM
TACATCAA	GO:0009270	response to humidity	4	3	0.0215	1.35	6.77762795022882e-06	0.0375209483324668	2.69	-37	-28	-103	2	BP	uPLM
TACATCAA	GO:0009609	response to symbiotic bacterium	5	3	0.0269	1.35	1.67935516585273e-05	0.0464845509908036	2.69	-37	-28	-103	2	BP	uPLM
TATGTTCA	GO:0033321	homomethionine metabolic process	5	3	0.0269	1.54	1.12324984917019e-05	0.0310915558250308	2.67	-37	4	-112	2	BP	uPLM
TATGTTCA	GO:0033506	glucosinolate biosynthetic process from homomethionine	5	3	0.0269	1.54	1.12324984917019e-05	0.0310915558250308	2.67	-37	4	-112	2	BP	uPLM
GGTTACAA	GO:0048586	regulation of long-day photoperiodism, flowering	50	7	0.269	6.03	2.4758798726564e-08	0.000137064709750258	2.65	-38	-17	-104	2	BP	uPLM
GGTTACAA	GO:0048579	negative regulation of long-day photoperiodism, flowering	34	6	0.183	5.17	6.08686556481268e-08	0.000168484438834015	2.65	-38	-17	-104	2	BP	uPLM
GGTTACAA	GO:0048574	long-day photoperiodism, flowering	62	7	0.334	6.03	1.14607927818524e-07	0.000211489829467782	2.65	-38	-17	-104	2	BP	uPLM
GGTTACAA	GO:0048571	long-day photoperiodism	65	7	0.35	6.03	1.59756681495907e-07	0.000221103247190335	2.65	-38	-17	-104	2	BP	uPLM
GGTTACAA	GO:2000028	regulation of photoperiodism, flowering	90	7	0.485	6.03	1.50779048292963e-06	0.00166942562269969	2.65	-38	-17	-104	2	BP	uPLM
GGTTACAA	GO:2000242	negative regulation of reproductive process	106	6	0.571	5.17	5.35867061174703e-05	0.0494426675110526	2.65	-38	-17	-104	2	BP	uPLM
TACAGAC	GO:0009611	response to wounding	296	17	1.59	6.16	2.29078943230366e-06	0.0126818102972331	2.64	-49	-18	-146	2	BP	uPLM
GTTACAGA	GO:0032968	positive regulation of transcription elongation from RNA polymerase II promoter	6	3	0.0323	2.54	4.93554402202097e-06	0.0273231717059081	2.54	-34	-13	-99	2	BP	uPLM
ACTACAT	GO:1902456	regulation of stomatal opening	14	5	0.0754	1.53	2.84473190222104e-06	0.0157484358106957	2.35	-40	-22	-102	2	BP	uPLM
ACTACAT	GO:1990069	stomatal opening	17	5	0.0916	1.53	8.4195108386376e-06	0.0233052060013489	2.35	-40	-22	-102	2	BP	uPLM
AACAGTTT	GO:2001289	lipid X metabolic process	9	4	0.0485	1.53	4.54896804400402e-06	0.0251830870916063	2.34	-33	39	-69	2	BP	uPLM
AAACTGTT	GO:2001289	lipid X metabolic process	9	4	0.0485	1.56	4.21294900736658e-06	0.0233228857047814	2.1	-39	43	-66	2	BP	uPLM
TATA	GO:0005975	carbohydrate metabolic process	1033	630	5.56	6.27	2.97366824508782e-06	0.0164622274048062	13.5	-16	-8	-91	3	BP	uPLM
ATAA	GO:0043207	response to external biotic stimulus	1271	1171	6.85	7.17	5.26424891887362e-07	0.00161195902210299	12.9	-18	4	-91	3	BP	uPLM
ATAA	GO:0051707	response to other organism	1269	1169	6.83	7.15	5.82355138042989e-07	0.00161195902210299	12.9	-18	4	-91	3	BP	uPLM
ATAA	GO:0044281	small molecule metabolic process	1777	1624	9.57	9.94	9.99182335923389e-07	0.00184382447055729	12.9	-18	4	-91	3	BP	uPLM
ATAA	GO:0006082	organic acid metabolic process	1256	1154	6.76	7.06	2.93046781079879e-06	0.00327018440756258	12.9	-18	4	-91	3	BP	uPLM
ATAA	GO:0043436	oxoacid metabolic process	1252	1150	6.74	7.04	3.54427500819644e-06	0.00327018440756258	12.9	-18	4	-91	3	BP	uPLM
ATAA	GO:0051704	multi-organism process	1815	1655	9.78	10.1	3.36088058903975e-06	0.00327018440756258	12.9	-18	4	-91	3	BP	uPLM
ATAA	GO:0009607	response to biotic stimulus	1286	1180	6.93	7.22	4.57836791604026e-06	0.00362083496902841	12.9	-18	4	-91	3	BP	uPLM
ATAA	GO:0098542	defense response to other organism	942	870	5.07	5.32	5.57129067321256e-06	0.00385533314586309	12.9	-18	4	-91	3	BP	uPLM
ATAA	GO:0009605	response to external stimulus	1732	1579	9.33	9.66	6.52643412774844e-06	0.00401448214791282	12.9	-18	4	-91	3	BP	uPLM
ATAA	GO:0019748	secondary metabolic process	544	508	2.93	3.11	1.8310827096025e-05	0.0100167221628712	12.9	-18	4	-91	3	BP	uPLM
ATAA	GO:0050896	response to stimulus	6245	5582	33.6	34.2	1.99031690374969e-05	0.0100167221628712	12.9	-18	4	-91	3	BP	uPLM
ATAA	GO:0042221	response to chemical	3430	3087	18.5	18.9	2.95512164361581e-05	0.0136329611825476	12.9	-18	4	-91	3	BP	uPLM
ATAA	GO:0019752	carboxylic acid metabolic process	1084	994	5.84	6.08	3.56258486983832e-05	0.0151711306457115	12.9	-18	4	-91	3	BP	uPLM
ATAA	GO:1901700	response to oxygen-containing compound	2086	1889	11.2	11.6	5.54697407755185e-05	0.0219343203523765	12.9	-18	4	-91	3	BP	uPLM
ATAA	GO:0009620	response to fungus	503	468	2.71	2.86	0.000116980067335267	0.0431734435178691	12.9	-18	4	-91	3	BP	uPLM
ATAA	GO:0006714	sesquiterpenoid metabolic process	69	69	0.372	0.422	0.000146403274442336	0.0460621851460457	12.9	-18	4	-91	3	BP	uPLM
ATAA	GO:0010033	response to organic substance	2548	2297	13.7	14.1	0.000146933306204744	0.0460621851460457	12.9	-18	4	-91	3	BP	uPLM
ATAA	GO:0050832	defense response to fungus	412	385	2.22	2.36	0.000158089146996906	0.0460621851460457	12.9	-18	4	-91	3	BP	uPLM
ATAA	GO:0080167	response to karrikin	241	229	1.3	1.4	0.000155559828137723	0.0460621851460457	12.9	-18	4	-91	3	BP	uPLM
ATAA	GO:0006952	defense response	1421	1292	7.65	7.91	0.000167463829377346	0.0463539879716495	12.9	-18	4	-91	3	BP	uPLM
ATAA	GO:0009751	response to salicylic acid	286	270	1.54	1.65	0.000188371111156398	0.0496582129219914	12.9	-18	4	-91	3	BP	uPLM
AATA	GO:0043207	response to external biotic stimulus	1271	1122	6.85	7.29	2.98875876627722e-08	9.48651856358308e-05	11.81	-19	-2	-82	3	BP	tPLM
AATA	GO:0051707	response to other organism	1269	1120	6.83	7.27	3.42721046372221e-08	9.48651856358308e-05	11.81	-19	-2	-82	3	BP	tPLM
AATA	GO:0009607	response to biotic stimulus	1286	1133	6.93	7.36	6.99452624881209e-08	0.000129072324378079	11.81	-19	-2	-82	3	BP	tPLM
AATA	GO:0006950	response to stress	3655	3123	19.7	20.3	3.09298490796207e-06	0.00285379407507967	11.81	-19	-2	-82	3	BP	tPLM
AATA	GO:0009605	response to external stimulus	1732	1503	9.33	9.76	2.78527589252302e-06	0.00285379407507967	11.81	-19	-2	-82	3	BP	tPLM
AATA	GO:0050896	response to stimulus	6245	5290	33.6	34.3	2.69533076982452e-06	0.00285379407507967	11.81	-19	-2	-82	3	BP	tPLM
AATA	GO:0098542	defense response to other organism	942	829	5.07	5.38	6.49596869028414e-06	0.00513738323848757	11.81	-19	-2	-82	3	BP	tPLM
AATA	GO:0009620	response to fungus	503	451	2.71	2.93	1.16524012745318e-05	0.00772890721903194	11.81	-19	-2	-82	3	BP	tPLM
AATA	GO:0055114	oxidation-reduction process	1447	1257	7.79	8.16	1.25650587014609e-05	0.00772890721903194	11.81	-19	-2	-82	3	BP	tPLM
AATA	GO:0006952	defense response	1421	1233	7.65	8.01	2.44031874486187e-05	0.0135096045715553	11.81	-19	-2	-82	3	BP	tPLM
AATA	GO:0042435	indole-containing compound biosynthetic process	66	65	0.355	0.422	6.25222861689565e-05	0.0291995602851941	11.81	-19	-2	-82	3	BP	tPLM
AATA	GO:0044281	small molecule metabolic process	1777	1531	9.57	9.94	6.32938445488311e-05	0.0291995602851941	11.81	-19	-2	-82	3	BP	tPLM
AATA	GO:0050832	defense response to fungus	412	369	2.22	2.4	9.112011258378e-05	0.0388031494818313	11.81	-19	-2	-82	3	BP	tPLM
TTTAT	GO:0001906	cell killing	91	53	0.49	0.767	3.58126067767585e-05	0.0495646477790337	11.71	-14	-6	-42	3	BP	uPLM
TTTAT	GO:0031640	killing of cells of other organism	91	53	0.49	0.767	3.58126067767585e-05	0.0495646477790337	11.71	-14	-6	-42	3	BP	uPLM
TTTAT	GO:0044364	disruption of cells of other organism	91	53	0.49	0.767	3.58126067767585e-05	0.0495646477790337	11.71	-14	-6	-42	3	BP	uPLM
TTTAT	GO:0050832	defense response to fungus	412	193	2.22	2.79	3.32083832937547e-05	0.0495646477790337	11.71	-14	-6	-42	3	BP	uPLM
TTATT	GO:0001906	cell killing	91	66	0.49	1.01	3.5374035887622e-13	6.52768875579584e-10	11.1	-15	-7	-43	3	BP	tPLM
TTATT	GO:0031640	killing of cells of other organism	91	66	0.49	1.01	3.5374035887622e-13	6.52768875579584e-10	11.1	-15	-7	-43	3	BP	tPLM
TTATT	GO:0044364	disruption of cells of other organism	91	66	0.49	1.01	3.5374035887622e-13	6.52768875579584e-10	11.1	-15	-7	-43	3	BP	tPLM
TTATT	GO:0009620	response to fungus	503	240	2.71	3.68	2.63785560631342e-09	3.65079215913777e-06	11.1	-15	-7	-43	3	BP	tPLM
TTATT	GO:0035821	modulation of process of other organism	139	81	0.749	1.24	1.95024218847197e-08	2.15930815107616e-05	11.1	-15	-7	-43	3	BP	tPLM
TTATT	GO:0009605	response to external stimulus	1732	709	9.33	10.9	7.55873795482959e-08	6.97419555298944e-05	11.1	-15	-7	-43	3	BP	tPLM
TTATT	GO:0050832	defense response to fungus	412	196	2.22	3.01	9.8020520854866e-08	7.75202290646483e-05	11.1	-15	-7	-43	3	BP	tPLM
TTATT	GO:0043207	response to external biotic stimulus	1271	532	6.85	8.16	1.46598425384681e-07	9.57377302988185e-05	11.1	-15	-7	-43	3	BP	tPLM
TTATT	GO:0051707	response to other organism	1269	531	6.83	8.14	1.57974755222247e-07	9.57377302988185e-05	11.1	-15	-7	-43	3	BP	tPLM
TTATT	GO:0098542	defense response to other organism	942	405	5.07	6.21	1.72936651551334e-07	9.57377302988185e-05	11.1	-15	-7	-43	3	BP	tPLM
TTATT	GO:0009607	response to biotic stimulus	1286	536	6.93	8.22	2.51030286996019e-07	0.000126336697164542	11.1	-15	-7	-43	3	BP	tPLM
TTATT	GO:0006082	organic acid metabolic process	1256	521	6.76	7.99	7.47587768195816e-07	0.000344887157061003	11.1	-15	-7	-43	3	BP	tPLM
TTATT	GO:0043436	oxoacid metabolic process	1252	519	6.74	7.96	8.63093732870046e-07	0.000367545146551429	11.1	-15	-7	-43	3	BP	tPLM
TTATT	GO:0044281	small molecule metabolic process	1777	713	9.57	10.9	2.2556715692771e-06	0.000846844016077835	11.1	-15	-7	-43	3	BP	tPLM
TTATT	GO:0044419	interspecies interaction between organisms	223	112	1.2	1.72	2.29455567940165e-06	0.000846844016077835	11.1	-15	-7	-43	3	BP	tPLM
TTATT	GO:0006952	defense response	1421	578	7.65	8.87	3.4325203632159e-06	0.0011876520456727	11.1	-15	-7	-43	3	BP	tPLM
TTATT	GO:0051704	multi-organism process	1815	721	9.78	11.1	9.69914510099194e-06	0.00315849807524067	11.1	-15	-7	-43	3	BP	tPLM
TTATT	GO:0005975	carbohydrate metabolic process	1033	425	5.56	6.52	2.06411927537518e-05	0.00634831350470944	11.1	-15	-7	-43	3	BP	tPLM
TTATT	GO:0006950	response to stress	3655	1385	19.7	21.2	5.00906038881926e-05	0.0145948201644755	11.1	-15	-7	-43	3	BP	tPLM
TTATT	GO:0009056	catabolic process	1493	593	8.04	9.1	6.47209805107651e-05	0.0179147674053798	11.1	-15	-7	-43	3	BP	tPLM
TTATT	GO:0019752	carboxylic acid metabolic process	1084	438	5.84	6.72	0.000110202696188114	0.0290515298141619	11.1	-15	-7	-43	3	BP	tPLM
TTTATT	GO:0001906	cell killing	91	43	0.49	1.29	1.21282468887524e-10	2.23806582587111e-07	10.95	-14	-7	-40	3	BP	uPLM
TTTATT	GO:0031640	killing of cells of other organism	91	43	0.49	1.29	1.21282468887524e-10	2.23806582587111e-07	10.95	-14	-7	-40	3	BP	uPLM
TTTATT	GO:0044364	disruption of cells of other organism	91	43	0.49	1.29	1.21282468887524e-10	2.23806582587111e-07	10.95	-14	-7	-40	3	BP	uPLM
TTTATT	GO:0035821	modulation of process of other organism	139	51	0.749	1.53	1.07102039900946e-07	0.000148229223222909	10.95	-14	-7	-40	3	BP	uPLM
TTTATT	GO:0043207	response to external biotic stimulus	1271	293	6.85	8.81	8.97220117059903e-07	0.000844617225101879	10.95	-14	-7	-40	3	BP	uPLM
TTTATT	GO:0050832	defense response to fungus	412	113	2.22	3.4	9.15408842234696e-07	0.000844617225101879	10.95	-14	-7	-40	3	BP	uPLM
TTTATT	GO:0051707	response to other organism	1269	292	6.83	8.78	1.1080227707449e-06	0.000876287722691965	10.95	-14	-7	-40	3	BP	uPLM
TTTATT	GO:0009605	response to external stimulus	1732	383	9.33	11.5	1.66908963847664e-06	0.0010066821271618	10.95	-14	-7	-40	3	BP	uPLM
TTTATT	GO:0009607	response to biotic stimulus	1286	294	6.93	8.84	1.81842869790788e-06	0.0010066821271618	10.95	-14	-7	-40	3	BP	uPLM
TTTATT	GO:0009620	response to fungus	503	132	2.71	3.97	1.5889643358763e-06	0.0010066821271618	10.95	-14	-7	-40	3	BP	uPLM
TTTATT	GO:0044419	interspecies interaction between organisms	223	68	1.2	2.05	2.93933348070711e-06	0.0014792863771995	10.95	-14	-7	-40	3	BP	uPLM
TTTATT	GO:0098542	defense response to other organism	942	222	5.07	6.68	4.13777474562895e-06	0.00190889341598349	10.95	-14	-7	-40	3	BP	uPLM
TTTATT	GO:0006952	defense response	1421	313	7.65	9.41	2.24253376458385e-05	0.00954974378518168	10.95	-14	-7	-40	3	BP	uPLM
TTTATT	GO:0051704	multi-organism process	1815	384	9.78	11.5	0.000107397394130269	0.0424679981360833	10.95	-14	-7	-40	3	BP	uPLM
AATAA	GO:0001906	cell killing	91	58	0.49	1.17	1.18727473524374e-13	2.19091764476978e-10	10.06	-19	-17	-39	3	BP	tPLM
AATAA	GO:0031640	killing of cells of other organism	91	58	0.49	1.17	1.18727473524374e-13	2.19091764476978e-10	10.06	-19	-17	-39	3	BP	tPLM
AATAA	GO:0044364	disruption of cells of other organism	91	58	0.49	1.17	1.18727473524374e-13	2.19091764476978e-10	10.06	-19	-17	-39	3	BP	tPLM
AATAAA	GO:0001906	cell killing	91	37	0.49	1.43	2.92510604680746e-10	5.3977956917087e-07	10.06	-19	-17	-37	3	BP	uPLM
AATAAA	GO:0031640	killing of cells of other organism	91	37	0.49	1.43	2.92510604680746e-10	5.3977956917087e-07	10.06	-19	-17	-37	3	BP	uPLM
AATAAA	GO:0044364	disruption of cells of other organism	91	37	0.49	1.43	2.92510604680746e-10	5.3977956917087e-07	10.06	-19	-17	-37	3	BP	uPLM
AATAA	GO:0035821	modulation of process of other organism	139	67	0.749	1.36	3.9318531956949e-08	5.44168482284175e-05	10.06	-19	-17	-39	3	BP	tPLM
AATAA	GO:0006082	organic acid metabolic process	1256	415	6.76	8.4	1.01873170647276e-07	8.05671246719026e-05	10.06	-19	-17	-39	3	BP	tPLM
AATAA	GO:0009620	response to fungus	503	187	2.71	3.78	9.46226539281918e-08	8.05671246719026e-05	10.06	-19	-17	-39	3	BP	tPLM
AATAA	GO:0043436	oxoacid metabolic process	1252	414	6.74	8.38	9.57759332590031e-08	8.05671246719026e-05	10.06	-19	-17	-39	3	BP	tPLM
AATAA	GO:0044281	small molecule metabolic process	1777	564	9.57	11.4	2.47032133170444e-07	0.000170946236153947	10.06	-19	-17	-39	3	BP	tPLM
AATAAA	GO:0035821	modulation of process of other organism	139	41	0.749	1.59	1.36046035310634e-06	0.00188287712869917	10.06	-19	-17	-37	3	BP	uPLM
AATAA	GO:0009605	response to external stimulus	1732	541	9.33	10.9	3.83525320545315e-06	0.00235910686059874	10.06	-19	-17	-39	3	BP	tPLM
AATAA	GO:0019752	carboxylic acid metabolic process	1084	350	5.84	7.08	1.11109461105239e-05	0.00559183615162367	10.06	-19	-17	-39	3	BP	tPLM
AATAA	GO:0050832	defense response to fungus	412	149	2.22	3.01	1.06208902582309e-05	0.00559183615162367	10.06	-19	-17	-39	3	BP	tPLM
AATAAA	GO:0009605	response to external stimulus	1732	301	9.33	11.7	1.10848564353821e-05	0.00876653788946791	10.06	-19	-17	-37	3	BP	uPLM
AATAAA	GO:0009620	response to fungus	503	105	2.71	4.07	9.29596927381595e-06	0.00876653788946791	10.06	-19	-17	-37	3	BP	uPLM
AATAAA	GO:0044281	small molecule metabolic process	1777	308	9.57	11.9	1.08129830009283e-05	0.00876653788946791	10.06	-19	-17	-37	3	BP	uPLM
AATAA	GO:0001666	response to hypoxia	78	38	0.42	0.769	2.40668149899216e-05	0.0111028239820172	10.06	-19	-17	-39	3	BP	tPLM
AATAA	GO:0006869	lipid transport	168	69	0.905	1.4	3.12896554816916e-05	0.0133245794420496	10.06	-19	-17	-39	3	BP	tPLM
AATAAA	GO:0050832	defense response to fungus	412	88	2.22	3.41	1.96040735906899e-05	0.0135660189247574	10.06	-19	-17	-37	3	BP	uPLM
AATAA	GO:0044419	interspecies interaction between organisms	223	86	1.2	1.74	5.95807287338764e-05	0.02355992244791	10.06	-19	-17	-39	3	BP	tPLM
AATAA	GO:0016052	carbohydrate catabolic process	233	89	1.25	1.8	6.73617236205796e-05	0.0248609667975686	10.06	-19	-17	-39	3	BP	tPLM
AATAA	GO:0005975	carbohydrate metabolic process	1033	328	5.56	6.64	8.99927810283222e-05	0.0277702590958116	10.06	-19	-17	-39	3	BP	tPLM
AATAA	GO:0043207	response to external biotic stimulus	1271	397	6.85	8.03	8.0992492623729e-05	0.0277702590958116	10.06	-19	-17	-39	3	BP	tPLM
AATAA	GO:0051707	response to other organism	1269	396	6.83	8.01	9.02934724936069e-05	0.0277702590958116	10.06	-19	-17	-39	3	BP	tPLM
AATAA	GO:0042430	indole-containing compound metabolic process	108	47	0.582	0.951	0.00010615756342286	0.0309309616373133	10.06	-19	-17	-39	3	BP	tPLM
AATAA	GO:0009607	response to biotic stimulus	1286	400	6.93	8.09	0.000112502372511374	0.0311406567111483	10.06	-19	-17	-39	3	BP	tPLM
AATAA	GO:0010876	lipid localization	196	76	1.06	1.54	0.000126508740358199	0.0333501136487137	10.06	-19	-17	-39	3	BP	tPLM
AATAA	GO:0006749	glutathione metabolic process	61	30	0.329	0.607	0.000135475248705775	0.0340904989470531	10.06	-19	-17	-39	3	BP	tPLM
AATAA	GO:0016053	organic acid biosynthetic process	572	191	3.08	3.86	0.000159761846676783	0.0368517326334445	10.06	-19	-17	-39	3	BP	tPLM
AATAA	GO:0046394	carboxylic acid biosynthetic process	572	191	3.08	3.86	0.000159761846676783	0.0368517326334445	10.06	-19	-17	-39	3	BP	tPLM
TATT	GO:0009620	response to fungus	503	388	2.71	3.17	1.56942287378926e-08	8.68832502929737e-05	9.91	-16	-7	-48	3	BP	tPLM
TATT	GO:0001906	cell killing	91	82	0.49	0.671	7.77818538107799e-08	0.000107650085674119	9.91	-16	-7	-48	3	BP	tPLM
TATT	GO:0031640	killing of cells of other organism	91	82	0.49	0.671	7.77818538107799e-08	0.000107650085674119	9.91	-16	-7	-48	3	BP	tPLM
TATT	GO:0044364	disruption of cells of other organism	91	82	0.49	0.671	7.77818538107799e-08	0.000107650085674119	9.91	-16	-7	-48	3	BP	tPLM
TATT	GO:0009607	response to biotic stimulus	1286	929	6.93	7.6	2.19290306040831e-07	0.00017342730489172	9.91	-16	-7	-48	3	BP	tPLM
TATT	GO:0043207	response to external biotic stimulus	1271	919	6.85	7.52	1.96488475754804e-07	0.00017342730489172	9.91	-16	-7	-48	3	BP	tPLM
TATT	GO:0051707	response to other organism	1269	918	6.83	7.51	1.73173287658809e-07	0.00017342730489172	9.91	-16	-7	-48	3	BP	tPLM
TATT	GO:0050832	defense response to fungus	412	318	2.22	2.6	2.7668462362615e-07	0.000191465759549296	9.91	-16	-7	-48	3	BP	tPLM
TATT	GO:0098542	defense response to other organism	942	690	5.07	5.64	3.39507568288461e-07	0.000208834877560547	9.91	-16	-7	-48	3	BP	tPLM
TATT	GO:0006952	defense response	1421	1015	7.65	8.3	1.72671752271208e-06	0.000955910820573405	9.91	-16	-7	-48	3	BP	tPLM
TATT	GO:0009605	response to external stimulus	1732	1224	9.33	10	4.10696645814504e-06	0.00206692421020827	9.91	-16	-7	-48	3	BP	tPLM
TATT	GO:0055114	oxidation-reduction process	1447	1029	7.79	8.42	5.00550588559761e-06	0.00230920671522236	9.91	-16	-7	-48	3	BP	tPLM
TATT	GO:0006082	organic acid metabolic process	1256	894	6.76	7.31	1.73214835748498e-05	0.00737106804274584	9.91	-16	-7	-48	3	BP	tPLM
TATT	GO:0043436	oxoacid metabolic process	1252	891	6.74	7.29	1.86407067554989e-05	0.00737106804274584	9.91	-16	-7	-48	3	BP	tPLM
TATT	GO:0005975	carbohydrate metabolic process	1033	739	5.56	6.04	3.39008641993457e-05	0.0125116789471719	9.91	-16	-7	-48	3	BP	tPLM
TATT	GO:0019748	secondary metabolic process	544	401	2.93	3.28	3.8386123738822e-05	0.0132815988136324	9.91	-16	-7	-48	3	BP	tPLM
TATT	GO:0009809	lignin biosynthetic process	78	67	0.42	0.548	5.54552457388224e-05	0.0180588376711836	9.91	-16	-7	-48	3	BP	tPLM
TATT	GO:0006950	response to stress	3655	2503	19.7	20.5	9.33456800505204e-05	0.0280521111929249	9.91	-16	-7	-48	3	BP	tPLM
TATT	GO:0044281	small molecule metabolic process	1777	1241	9.57	10.1	9.62771157271626e-05	0.0280521111929249	9.91	-16	-7	-48	3	BP	tPLM
TATT	GO:0009056	catabolic process	1493	1047	8.04	8.56	0.000138265041569694	0.0382717635064914	9.91	-16	-7	-48	3	BP	tPLM
TATT	GO:0001666	response to hypoxia	78	66	0.42	0.54	0.000168596315853769	0.0444452002174506	9.91	-16	-7	-48	3	BP	tPLM
TTAT	GO:0009605	response to external stimulus	1732	1561	9.33	9.76	1.24458225466539e-07	0.00017225018404569	9.62	-19	-5	-91	3	BP	uPLM
TTAT	GO:0043207	response to external biotic stimulus	1271	1155	6.85	7.22	8.45505644510435e-08	0.00017225018404569	9.62	-19	-5	-91	3	BP	uPLM
TTAT	GO:0051707	response to other organism	1269	1153	6.83	7.21	9.50139346051397e-08	0.00017225018404569	9.62	-19	-5	-91	3	BP	uPLM
TTAT	GO:0098542	defense response to other organism	942	863	5.07	5.39	9.42646079187388e-08	0.00017225018404569	9.62	-19	-5	-91	3	BP	uPLM
TTAT	GO:0009607	response to biotic stimulus	1286	1164	6.93	7.27	6.68667213297572e-07	0.000740348338563072	9.62	-19	-5	-91	3	BP	uPLM
TTAT	GO:0044281	small molecule metabolic process	1777	1596	9.57	9.97	8.04302044051047e-07	0.000742102685977766	9.62	-19	-5	-91	3	BP	uPLM
TTAT	GO:0050896	response to stimulus	6245	5485	33.6	34.3	1.61004676566812e-06	0.00127331698496267	9.62	-19	-5	-91	3	BP	uPLM
TTAT	GO:0051704	multi-organism process	1815	1627	9.78	10.2	1.98514769323961e-06	0.00137372220372181	9.62	-19	-5	-91	3	BP	uPLM
TTAT	GO:0006082	organic acid metabolic process	1256	1132	6.76	7.07	7.72232901859835e-06	0.00468343071473694	9.62	-19	-5	-91	3	BP	uPLM
TTAT	GO:0006952	defense response	1421	1277	7.65	7.98	8.45995432575314e-06	0.00468343071473694	9.62	-19	-5	-91	3	BP	uPLM
TTAT	GO:0043436	oxoacid metabolic process	1252	1128	6.74	7.05	9.42051166472294e-06	0.00474108659780965	9.62	-19	-5	-91	3	BP	uPLM
TTAT	GO:0009620	response to fungus	503	464	2.71	2.9	1.30470573485817e-05	0.00601904245681237	9.62	-19	-5	-91	3	BP	uPLM
TTAT	GO:0019748	secondary metabolic process	544	500	2.93	3.12	1.90872034649394e-05	0.00720233900515665	9.62	-19	-5	-91	3	BP	uPLM
TTAT	GO:0042221	response to chemical	3430	3030	18.5	18.9	2.08160086854238e-05	0.00720233900515665	9.62	-19	-5	-91	3	BP	uPLM
TTAT	GO:0050832	defense response to fungus	412	382	2.22	2.39	1.98511252620348e-05	0.00720233900515665	9.62	-19	-5	-91	3	BP	uPLM
TTAT	GO:1901700	response to oxygen-containing compound	2086	1858	11.2	11.6	1.7933496750158e-05	0.00720233900515665	9.62	-19	-5	-91	3	BP	uPLM
TTAT	GO:0009751	response to salicylic acid	286	268	1.54	1.67	3.67189354419536e-05	0.0119574133298032	9.62	-19	-5	-91	3	BP	uPLM
TTAT	GO:0042435	indole-containing compound biosynthetic process	66	66	0.355	0.412	5.35413241437681e-05	0.0164669316922167	9.62	-19	-5	-91	3	BP	uPLM
TTAT	GO:0010033	response to organic substance	2548	2257	13.7	14.1	6.54895464971379e-05	0.0181275064704078	9.62	-19	-5	-91	3	BP	uPLM
TTAT	GO:0032787	monocarboxylic acid metabolic process	535	490	2.88	3.06	6.4206031119717e-05	0.0181275064704078	9.62	-19	-5	-91	3	BP	uPLM
TTAT	GO:0014070	response to organic cyclic compound	542	496	2.92	3.1	7.32201084488618e-05	0.0187039445556096	9.62	-19	-5	-91	3	BP	uPLM
TTAT	GO:0019752	carboxylic acid metabolic process	1084	975	5.84	6.09	7.43292594334197e-05	0.0187039445556096	9.62	-19	-5	-91	3	BP	uPLM
TTAT	GO:0001101	response to acid chemical	1647	1467	8.87	9.17	0.000148242376162291	0.0356812954101931	9.62	-19	-5	-91	3	BP	uPLM
TCAAAA	GO:0009267	cellular response to starvation	198	16	1.07	3.58	2.53746993228522e-05	0.0468247784837699	9.59	-1	-2	-6	3	BP	uPLM
TCAAAA	GO:0031667	response to nutrient levels	241	18	1.3	4.03	2.33593576113481e-05	0.0468247784837699	9.59	-1	-2	-6	3	BP	uPLM
TCAAAA	GO:0042594	response to starvation	207	17	1.11	3.8	1.15312084922236e-05	0.0468247784837699	9.59	-1	-2	-6	3	BP	uPLM
ATAAAA	GO:0001906	cell killing	91	28	0.49	1.12	1.40265169029565e-05	0.025883599191589	9.22	-22	-16	-40	3	BP	uPLM
ATAAAA	GO:0031640	killing of cells of other organism	91	28	0.49	1.12	1.40265169029565e-05	0.025883599191589	9.22	-22	-16	-40	3	BP	uPLM
ATAAAA	GO:0044364	disruption of cells of other organism	91	28	0.49	1.12	1.40265169029565e-05	0.025883599191589	9.22	-22	-16	-40	3	BP	uPLM
AAATA	GO:0009620	response to fungus	503	287	2.71	3.7	1.72318716977113e-12	9.53956417185298e-09	9.12	-20	9	-47	3	BP	tPLM
AAATA	GO:0050832	defense response to fungus	412	239	2.22	3.08	1.32466406947485e-11	3.66667014430639e-08	9.12	-20	9	-47	3	BP	tPLM
AAATA	GO:0001906	cell killing	91	64	0.49	0.826	3.06136760011958e-08	3.3895462068524e-05	9.12	-20	9	-47	3	BP	tPLM
AAATA	GO:0031640	killing of cells of other organism	91	64	0.49	0.826	3.06136760011958e-08	3.3895462068524e-05	9.12	-20	9	-47	3	BP	tPLM
AAATA	GO:0044364	disruption of cells of other organism	91	64	0.49	0.826	3.06136760011958e-08	3.3895462068524e-05	9.12	-20	9	-47	3	BP	tPLM
AAATA	GO:0009607	response to biotic stimulus	1286	623	6.93	8.04	2.84155110009882e-07	0.000220644360139537	9.12	-20	9	-47	3	BP	tPLM
AAATA	GO:0043207	response to external biotic stimulus	1271	616	6.85	7.95	3.090289653671e-07	0.000220644360139537	9.12	-20	9	-47	3	BP	tPLM
AAATA	GO:0051707	response to other organism	1269	615	6.83	7.94	3.18850231415516e-07	0.000220644360139537	9.12	-20	9	-47	3	BP	tPLM
AAATA	GO:0006952	defense response	1421	680	7.65	8.78	7.34234256202781e-07	0.000451635649148733	9.12	-20	9	-47	3	BP	tPLM
AAATA	GO:0098542	defense response to other organism	942	458	5.07	5.91	7.10991785788278e-06	0.00393605052612391	9.12	-20	9	-47	3	BP	tPLM
AAATA	GO:0009056	catabolic process	1493	694	8.04	8.96	6.21118601667587e-05	0.0312592052621069	9.12	-20	9	-47	3	BP	tPLM
AAATA	GO:0009605	response to external stimulus	1732	797	9.33	10.3	8.64951848731641e-05	0.0399031119548197	9.12	-20	9	-47	3	BP	tPLM
AAATA	GO:0035821	modulation of process of other organism	139	80	0.749	1.03	0.00011723187134761	0.0463568314128835	9.12	-20	9	-47	3	BP	tPLM
AAATA	GO:0051704	multi-organism process	1815	832	9.78	10.7	0.000109413440635863	0.0463568314128835	9.12	-20	9	-47	3	BP	tPLM
TAATAA	GO:0001906	cell killing	91	26	0.49	1.64	2.28208644863756e-08	4.21121019321917e-05	8.83	-20	-18	-36	3	BP	uPLM
TAATAA	GO:0031640	killing of cells of other organism	91	26	0.49	1.64	2.28208644863756e-08	4.21121019321917e-05	8.83	-20	-18	-36	3	BP	uPLM
TAATAA	GO:0044364	disruption of cells of other organism	91	26	0.49	1.64	2.28208644863756e-08	4.21121019321917e-05	8.83	-20	-18	-36	3	BP	uPLM
TAATAA	GO:0009605	response to external stimulus	1732	205	9.33	12.9	4.65960972505463e-07	0.000644889985947561	8.83	-20	-18	-36	3	BP	uPLM
TAATAA	GO:0051704	multi-organism process	1815	209	9.78	13.2	2.52322420579857e-06	0.00279371384066017	8.83	-20	-18	-36	3	BP	uPLM
TAATAA	GO:0009620	response to fungus	503	72	2.71	4.55	8.99952250800155e-06	0.00711733665775665	8.83	-20	-18	-36	3	BP	uPLM
TAATAA	GO:0010876	lipid localization	196	36	1.06	2.27	8.80784029263728e-06	0.00711733665775665	8.83	-20	-18	-36	3	BP	uPLM
TAATAA	GO:0035821	modulation of process of other organism	139	28	0.749	1.77	1.48087554919106e-05	0.00910903004480193	8.83	-20	-18	-36	3	BP	uPLM
TAATAA	GO:0043207	response to external biotic stimulus	1271	151	6.85	9.53	1.43433750368841e-05	0.00910903004480193	8.83	-20	-18	-36	3	BP	uPLM
TAATAA	GO:0009607	response to biotic stimulus	1286	152	6.93	9.6	1.76102136591026e-05	0.00974901428167918	8.83	-20	-18	-36	3	BP	uPLM
TAATAA	GO:0051707	response to other organism	1269	150	6.83	9.47	1.99954324356633e-05	0.0100631558148938	8.83	-20	-18	-36	3	BP	uPLM
TAATAA	GO:0006869	lipid transport	168	31	0.905	1.96	3.28656320678923e-05	0.0151620115939876	8.83	-20	-18	-36	3	BP	uPLM
TAATAA	GO:0098542	defense response to other organism	942	115	5.07	7.26	5.02977109785958e-05	0.0214190867675005	8.83	-20	-18	-36	3	BP	uPLM
TAATAA	GO:0050832	defense response to fungus	412	59	2.22	3.72	5.58518705249322e-05	0.0220854253732875	8.83	-20	-18	-36	3	BP	uPLM
AAAT	GO:0002376	immune system process	482	440	2.6	2.8	1.08915989921912e-05	0.0271550393398496	8.56	-20	10	-51	3	BP	uPLM
AAAT	GO:0009607	response to biotic stimulus	1286	1139	6.93	7.24	2.65303834146356e-05	0.0271550393398496	8.56	-20	10	-51	3	BP	uPLM
AAAT	GO:0043207	response to external biotic stimulus	1271	1126	6.85	7.16	2.66494595982737e-05	0.0271550393398496	8.56	-20	10	-51	3	BP	uPLM
AAAT	GO:0045087	innate immune response	424	388	2.28	2.47	1.93353505913042e-05	0.0271550393398496	8.56	-20	10	-51	3	BP	uPLM
AAAT	GO:0051704	multi-organism process	1815	1596	9.78	10.1	2.62069160208389e-05	0.0271550393398496	8.56	-20	10	-51	3	BP	uPLM
AAAT	GO:0051707	response to other organism	1269	1124	6.83	7.14	2.94310397469469e-05	0.0271550393398496	8.56	-20	10	-51	3	BP	uPLM
AAAT	GO:0006955	immune response	441	402	2.38	2.55	3.74265844403847e-05	0.0295990816374242	8.56	-20	10	-51	3	BP	uPLM
AAAT	GO:0006952	defense response	1421	1254	7.65	7.97	4.94040883864738e-05	0.0341876291634399	8.56	-20	10	-51	3	BP	uPLM
TATTA	GO:0009605	response to external stimulus	1732	570	9.33	11	8.05523395193738e-07	0.00445937751579254	8.54	-19	-10	-53	3	BP	uPLM
TATTA	GO:0001906	cell killing	91	46	0.49	0.888	3.82497475913784e-06	0.00478658377157266	8.54	-19	-10	-53	3	BP	uPLM
TATTA	GO:0031640	killing of cells of other organism	91	46	0.49	0.888	3.82497475913784e-06	0.00478658377157266	8.54	-19	-10	-53	3	BP	uPLM
TATTA	GO:0044364	disruption of cells of other organism	91	46	0.49	0.888	3.82497475913784e-06	0.00478658377157266	8.54	-19	-10	-53	3	BP	uPLM
TATTA	GO:0098542	defense response to other organism	942	324	5.07	6.26	4.32314285727299e-06	0.00478658377157266	8.54	-19	-10	-53	3	BP	uPLM
TATTA	GO:0009607	response to biotic stimulus	1286	428	6.93	8.27	6.22562967957802e-06	0.00548539044413909	8.54	-19	-10	-53	3	BP	uPLM
TATTA	GO:0043207	response to external biotic stimulus	1271	423	6.85	8.17	7.08490127943627e-06	0.00548539044413909	8.54	-19	-10	-53	3	BP	uPLM
TATTA	GO:0051707	response to other organism	1269	422	6.83	8.15	7.92686480366921e-06	0.00548539044413909	8.54	-19	-10	-53	3	BP	uPLM
TATTA	GO:0006952	defense response	1421	467	7.65	9.02	1.02017449887059e-05	0.00627520669527512	8.54	-19	-10	-53	3	BP	uPLM
TATTA	GO:0006950	response to stress	3655	1119	19.7	21.6	2.50512149369287e-05	0.0126075932628034	8.54	-19	-10	-53	3	BP	uPLM
TATTA	GO:0009723	response to ethylene	344	131	1.85	2.53	2.27863863096055e-05	0.0126075932628034	8.54	-19	-10	-53	3	BP	uPLM
TATTA	GO:0050896	response to stimulus	6245	1858	33.6	35.9	3.13977686185769e-05	0.0144848372560368	8.54	-19	-10	-53	3	BP	uPLM
TATTA	GO:1901657	glycosyl compound metabolic process	307	118	1.65	2.28	3.53194621450616e-05	0.0150406571103893	8.54	-19	-10	-53	3	BP	uPLM
TATTA	GO:0080167	response to karrikin	241	95	1.3	1.83	6.5581531363751e-05	0.0259328112592661	8.54	-19	-10	-53	3	BP	uPLM
TATTA	GO:0035821	modulation of process of other organism	139	60	0.749	1.16	7.64028613218703e-05	0.0281977493518583	8.54	-19	-10	-53	3	BP	uPLM
TATTA	GO:0014070	response to organic cyclic compound	542	190	2.92	3.67	0.000130022446719012	0.0449877665647782	8.54	-19	-10	-53	3	BP	uPLM
TAATA	GO:0001906	cell killing	91	37	0.49	0.996	4.9917227169184e-06	0.00921139232028675	8.22	-20	-16	-40	3	BP	uPLM
TAATA	GO:0031640	killing of cells of other organism	91	37	0.49	0.996	4.9917227169184e-06	0.00921139232028675	8.22	-20	-16	-40	3	BP	uPLM
TAATA	GO:0044364	disruption of cells of other organism	91	37	0.49	0.996	4.9917227169184e-06	0.00921139232028675	8.22	-20	-16	-40	3	BP	uPLM
TAATA	GO:0009723	response to ethylene	344	101	1.85	2.72	1.89295510967288e-05	0.0261984987178727	8.22	-20	-16	-40	3	BP	uPLM
TAATG	GO:0010033	response to organic substance	2548	900	13.7	15.4	3.20485376491267e-06	0.0177420704425565	8.17	-20	-12	-111	3	BP	uPLM
TAATG	GO:0042221	response to chemical	3430	1182	18.5	20.3	1.28242785606194e-05	0.0354976030557944	8.17	-20	-12	-111	3	BP	uPLM
ATTAA	GO:0010629	negative regulation of gene expression	497	128	2.68	3.85	5.92447043495198e-06	0.0327978683278942	8.04	-21	-13	-38	3	BP	tPLM
TTTTA	GO:0001906	cell killing	91	56	0.49	0.777	9.10942398005069e-06	0.0168099237178535	7.94	-13	-2	-45	3	BP	uPLM
TTTTA	GO:0031640	killing of cells of other organism	91	56	0.49	0.777	9.10942398005069e-06	0.0168099237178535	7.94	-13	-2	-45	3	BP	uPLM
TTTTA	GO:0044364	disruption of cells of other organism	91	56	0.49	0.777	9.10942398005069e-06	0.0168099237178535	7.94	-13	-2	-45	3	BP	uPLM
ATAAT	GO:0001906	cell killing	91	50	0.49	0.88	1.16685720340342e-06	0.00215324049268045	7.66	-21	-4	-50	3	BP	tPLM
ATAAT	GO:0031640	killing of cells of other organism	91	50	0.49	0.88	1.16685720340342e-06	0.00215324049268045	7.66	-21	-4	-50	3	BP	tPLM
ATAAT	GO:0044364	disruption of cells of other organism	91	50	0.49	0.88	1.16685720340342e-06	0.00215324049268045	7.66	-21	-4	-50	3	BP	tPLM
ATAAT	GO:0016052	carbohydrate catabolic process	233	103	1.25	1.81	7.45333876072259e-06	0.0103154208448401	7.66	-21	-4	-50	3	BP	tPLM
ATAAT	GO:0042545	cell wall modification	166	77	0.894	1.35	1.3082615196243e-05	0.0144850715452802	7.66	-21	-4	-50	3	BP	tPLM
TAATAAA	GO:0001906	cell killing	91	14	0.49	1.8	2.44387604224376e-05	0.0450976592328716	7.64	-20	-18	-35	3	BP	uPLM
TAATAAA	GO:0031640	killing of cells of other organism	91	14	0.49	1.8	2.44387604224376e-05	0.0450976592328716	7.64	-20	-18	-35	3	BP	uPLM
TAATAAA	GO:0044364	disruption of cells of other organism	91	14	0.49	1.8	2.44387604224376e-05	0.0450976592328716	7.64	-20	-18	-35	3	BP	uPLM
TAATAAA	GO:0032502	developmental process	3863	207	20.8	26.6	4.435719001395e-05	0.0491122807834454	7.64	-20	-18	-35	3	BP	uPLM
TAATAAA	GO:0048856	anatomical structure development	3655	198	19.7	25.4	3.62683861187325e-05	0.0491122807834454	7.64	-20	-18	-35	3	BP	uPLM
TTATTA	GO:0001906	cell killing	91	26	0.49	1.59	4.4560394875618e-08	8.22287820104737e-05	7.59	-15	-13	-34	3	BP	uPLM
TTATTA	GO:0031640	killing of cells of other organism	91	26	0.49	1.59	4.4560394875618e-08	8.22287820104737e-05	7.59	-15	-13	-34	3	BP	uPLM
TTATTA	GO:0044364	disruption of cells of other organism	91	26	0.49	1.59	4.4560394875618e-08	8.22287820104737e-05	7.59	-15	-13	-34	3	BP	uPLM
TTATTA	GO:0009605	response to external stimulus	1732	204	9.33	12.5	6.74081973470622e-06	0.00932929451283341	7.59	-15	-13	-34	3	BP	uPLM
TTATTA	GO:0051704	multi-organism process	1815	211	9.78	12.9	1.09660685988056e-05	0.0121416311525975	7.59	-15	-13	-34	3	BP	uPLM
TTATTA	GO:0035821	modulation of process of other organism	139	28	0.749	1.71	2.69978763922904e-05	0.0249100406179532	7.59	-15	-13	-34	3	BP	uPLM
TTATTA	GO:0009620	response to fungus	503	71	2.71	4.34	4.85010787501303e-05	0.0332756189321539	7.59	-15	-13	-34	3	BP	uPLM
TTATTA	GO:0043207	response to external biotic stimulus	1271	152	6.85	9.29	5.20092306447437e-05	0.0332756189321539	7.59	-15	-13	-34	3	BP	uPLM
TTATTA	GO:0098542	defense response to other organism	942	118	5.07	7.21	5.40969238420132e-05	0.0332756189321539	7.59	-15	-13	-34	3	BP	uPLM
TTATTA	GO:0009607	response to biotic stimulus	1286	153	6.93	9.35	6.36456449242631e-05	0.0352342290300721	7.59	-15	-13	-34	3	BP	uPLM
TTATTA	GO:0051707	response to other organism	1269	151	6.83	9.22	7.0661155410319e-05	0.0355618323955932	7.59	-15	-13	-34	3	BP	uPLM
AATAAAA	GO:0001906	cell killing	91	22	0.49	1.89	2.99863214470039e-08	5.53347585102045e-05	7.36	-21	-18	-35	3	BP	uPLM
AATAAAA	GO:0031640	killing of cells of other organism	91	22	0.49	1.89	2.99863214470039e-08	5.53347585102045e-05	7.36	-21	-18	-35	3	BP	uPLM
AATAAAA	GO:0044364	disruption of cells of other organism	91	22	0.49	1.89	2.99863214470039e-08	5.53347585102045e-05	7.36	-21	-18	-35	3	BP	uPLM
AATAAAA	GO:0035821	modulation of process of other organism	139	25	0.749	2.15	1.56436529421825e-06	0.00216508156719806	7.36	-21	-18	-35	3	BP	uPLM
AATAAAA	GO:0009605	response to external stimulus	1732	150	9.33	12.9	2.07976539679858e-05	0.0230271624733538	7.36	-21	-18	-35	3	BP	uPLM
TTTATTA	GO:0001906	cell killing	91	15	0.49	1.96	4.39418767914441e-06	0.00810874099724782	7.2	-14	-11	-30	3	BP	uPLM
TTTATTA	GO:0031640	killing of cells of other organism	91	15	0.49	1.96	4.39418767914441e-06	0.00810874099724782	7.2	-14	-11	-30	3	BP	uPLM
TTTATTA	GO:0044364	disruption of cells of other organism	91	15	0.49	1.96	4.39418767914441e-06	0.00810874099724782	7.2	-14	-11	-30	3	BP	uPLM
TTTATTA	GO:0032502	developmental process	3863	208	20.8	27.2	1.08306410074949e-05	0.014989607154373	7.2	-14	-11	-30	3	BP	uPLM
TTTATTA	GO:0048856	anatomical structure development	3655	197	19.7	25.7	1.93996176863304e-05	0.021479256702305	7.2	-14	-11	-30	3	BP	uPLM
TTTTATT	GO:0001906	cell killing	91	23	0.49	1.85	1.9742820401355e-08	3.64320845806337e-05	6.94	-13	-9	-30	3	BP	uPLM
TTTTATT	GO:0031640	killing of cells of other organism	91	23	0.49	1.85	1.9742820401355e-08	3.64320845806337e-05	6.94	-13	-9	-30	3	BP	uPLM
TTTTATT	GO:0044364	disruption of cells of other organism	91	23	0.49	1.85	1.9742820401355e-08	3.64320845806337e-05	6.94	-13	-9	-30	3	BP	uPLM
TTTTATT	GO:0009620	response to fungus	503	61	2.71	4.92	4.32974805495385e-06	0.00550138317477644	6.94	-13	-9	-30	3	BP	uPLM
TTTTATT	GO:0035821	modulation of process of other organism	139	25	0.749	2.02	4.9687348038082e-06	0.00550138317477644	6.94	-13	-9	-30	3	BP	uPLM
TTTTATT	GO:0050832	defense response to fungus	412	51	2.22	4.11	1.48789550887444e-05	0.0137283158952148	6.94	-13	-9	-30	3	BP	uPLM
TTTTATT	GO:0009605	response to external stimulus	1732	157	9.33	12.7	3.71618485866671e-05	0.0293897133965413	6.94	-13	-9	-30	3	BP	uPLM
TTTTATT	GO:0016052	carbohydrate catabolic process	233	32	1.25	2.58	8.16822987489532e-05	0.0470488868185407	6.94	-13	-9	-30	3	BP	uPLM
TTTTATT	GO:0043207	response to external biotic stimulus	1271	119	6.85	9.6	9.34858661495571e-05	0.0470488868185407	6.94	-13	-9	-30	3	BP	uPLM
TTTTATT	GO:0051707	response to other organism	1269	119	6.83	9.6	8.75119866860003e-05	0.0470488868185407	6.94	-13	-9	-30	3	BP	uPLM
TTTTATT	GO:0098542	defense response to other organism	942	93	5.07	7.5	8.82292342424006e-05	0.0470488868185407	6.94	-13	-9	-30	3	BP	uPLM
TATTT	GO:0009620	response to fungus	503	244	2.71	3.83	2.02362194989912e-11	1.12027711146415e-07	6.91	-15	-6	-46	3	BP	tPLM
TATTT	GO:0050832	defense response to fungus	412	201	2.22	3.16	6.54060853360959e-10	1.81044044210313e-06	6.91	-15	-6	-46	3	BP	tPLM
TATTT	GO:0001906	cell killing	91	54	0.49	0.848	8.74604138638623e-07	0.000968361702300683	6.91	-15	-6	-46	3	BP	tPLM
TATTT	GO:0031640	killing of cells of other organism	91	54	0.49	0.848	8.74604138638623e-07	0.000968361702300683	6.91	-15	-6	-46	3	BP	tPLM
TATTT	GO:0044364	disruption of cells of other organism	91	54	0.49	0.848	8.74604138638623e-07	0.000968361702300683	6.91	-15	-6	-46	3	BP	tPLM
TATTT	GO:0006952	defense response	1421	568	7.65	8.92	2.02962472767919e-06	0.001872667082072	6.91	-15	-6	-46	3	BP	tPLM
TATTT	GO:0009607	response to biotic stimulus	1286	513	6.93	8.05	8.46842310035968e-06	0.00635223137886938	6.91	-15	-6	-46	3	BP	tPLM
TATTT	GO:0043207	response to external biotic stimulus	1271	507	6.85	7.96	9.62131643686e-06	0.00635223137886938	6.91	-15	-6	-46	3	BP	tPLM
TATTT	GO:0051707	response to other organism	1269	506	6.83	7.94	1.03269657532197e-05	0.00635223137886938	6.91	-15	-6	-46	3	BP	tPLM
TATTT	GO:0098542	defense response to other organism	942	384	5.07	6.03	1.31489041216251e-05	0.00727923332173165	6.91	-15	-6	-46	3	BP	tPLM
TTATTT	GO:0009620	response to fungus	503	111	2.71	4.85	4.53463949071722e-10	2.51037642206105e-06	6.72	-15	-6	-32	3	BP	uPLM
TTATTT	GO:0050832	defense response to fungus	412	90	2.22	3.93	3.35264820657714e-08	9.28013023580554e-05	6.72	-15	-6	-32	3	BP	uPLM
TTATTT	GO:0001906	cell killing	91	29	0.49	1.27	7.95007574408783e-07	0.000880232386385404	6.72	-15	-6	-32	3	BP	uPLM
TTATTT	GO:0031640	killing of cells of other organism	91	29	0.49	1.27	7.95007574408783e-07	0.000880232386385404	6.72	-15	-6	-32	3	BP	uPLM
TTATTT	GO:0044364	disruption of cells of other organism	91	29	0.49	1.27	7.95007574408783e-07	0.000880232386385404	6.72	-15	-6	-32	3	BP	uPLM
TTATTT	GO:0009607	response to biotic stimulus	1286	214	6.93	9.34	1.78614454393592e-06	0.00141258517074704	6.72	-15	-6	-32	3	BP	uPLM
TTATTT	GO:0043207	response to external biotic stimulus	1271	212	6.85	9.25	1.69450904028632e-06	0.00141258517074704	6.72	-15	-6	-32	3	BP	uPLM
TTATTT	GO:0051707	response to other organism	1269	211	6.83	9.21	2.24612940908235e-06	0.00155432155108499	6.72	-15	-6	-32	3	BP	uPLM
TTATTT	GO:0035821	modulation of process of other organism	139	37	0.749	1.62	3.66153590319461e-06	0.00225225141778726	6.72	-15	-6	-32	3	BP	uPLM
TTATTT	GO:0006952	defense response	1421	229	7.65	10	8.03096464533853e-06	0.00444594202765941	6.72	-15	-6	-32	3	BP	uPLM
TTATTT	GO:0098542	defense response to other organism	942	158	5.07	6.9	2.77242794235393e-05	0.0139528737171558	6.72	-15	-6	-32	3	BP	uPLM
ATTTC	GO:0009867	jasmonic acid mediated signaling pathway	119	47	0.641	1.17	8.06548841291445e-06	0.0263979267138263	6.72	-7	13	-31	3	BP	uPLM
ATTTC	GO:0071395	cellular response to jasmonic acid stimulus	123	48	0.662	1.19	9.53682323476385e-06	0.0263979267138263	6.72	-7	13	-31	3	BP	uPLM
TTATTT	GO:0051704	multi-organism process	1815	277	9.78	12.1	5.95003313763828e-05	0.0274494862083046	6.72	-15	-6	-32	3	BP	uPLM
TTATTT	GO:0071395	cellular response to jasmonic acid stimulus	123	31	0.662	1.35	6.81976777682193e-05	0.0290417187788355	6.72	-15	-6	-32	3	BP	uPLM
TTATTT	GO:0009867	jasmonic acid mediated signaling pathway	119	30	0.641	1.31	8.81862046327967e-05	0.0348713449176545	6.72	-15	-6	-32	3	BP	uPLM
TTATTT	GO:0042744	hydrogen peroxide catabolic process	82	23	0.442	1	0.000101972816830922	0.0376347675983988	6.72	-15	-6	-32	3	BP	uPLM
ATTAT	GO:0001906	cell killing	91	47	0.49	0.905	1.49575299318918e-06	0.0027601628567651	6.34	-17	-8	-47	3	BP	tPLM
ATTAT	GO:0031640	killing of cells of other organism	91	47	0.49	0.905	1.49575299318918e-06	0.0027601628567651	6.34	-17	-8	-47	3	BP	tPLM
ATTAT	GO:0044364	disruption of cells of other organism	91	47	0.49	0.905	1.49575299318918e-06	0.0027601628567651	6.34	-17	-8	-47	3	BP	tPLM
ATTAT	GO:0016052	carbohydrate catabolic process	233	95	1.25	1.83	1.55382985521246e-05	0.0215050051961404	6.34	-17	-8	-47	3	BP	tPLM
ATTAT	GO:0042545	cell wall modification	166	71	0.894	1.37	2.83161971455494e-05	0.0313516934795523	6.34	-17	-8	-47	3	BP	tPLM
TTATAAA	GO:0008295	spermidine biosynthetic process	8	4	0.0431	1.13	8.46565876484184e-06	0.0468658869221644	6.3	-20	-18	-29	3	BP	uPLM
TTATTATT	GO:0009620	response to fungus	503	29	2.71	8.61	4.60310197547264e-08	0.000254827725362166	6.09	-16	-8	-31	3	BP	uPLM
TTATTATT	GO:0050832	defense response to fungus	412	23	2.22	6.82	2.05204325303972e-06	0.00568005572441394	6.09	-16	-8	-31	3	BP	uPLM
TTATTATT	GO:0051704	multi-organism process	1815	59	9.78	17.5	6.98691926233695e-06	0.0128931950120991	6.09	-16	-8	-31	3	BP	uPLM
TTATTATT	GO:0009605	response to external stimulus	1732	56	9.33	16.6	1.45865327796295e-05	0.0201877613670072	6.09	-16	-8	-31	3	BP	uPLM
TTATTATT	GO:0001906	cell killing	91	9	0.49	2.67	4.07523296407826e-05	0.0322292709844818	6.09	-16	-8	-31	3	BP	uPLM
TTATTATT	GO:0031640	killing of cells of other organism	91	9	0.49	2.67	4.07523296407826e-05	0.0322292709844818	6.09	-16	-8	-31	3	BP	uPLM
TTATTATT	GO:0044364	disruption of cells of other organism	91	9	0.49	2.67	4.07523296407826e-05	0.0322292709844818	6.09	-16	-8	-31	3	BP	uPLM
AATAATAA	GO:0009620	response to fungus	503	26	2.71	8.58	2.4323681958993e-07	0.00122311648290883	5.96	-23	-17	-36	3	BP	uPLM
AATAATAA	GO:0051704	multi-organism process	1815	58	9.78	19.1	4.4187734209134e-07	0.00122311648290883	5.96	-23	-17	-36	3	BP	uPLM
AATAATAA	GO:0050832	defense response to fungus	412	21	2.22	6.93	4.49846635351505e-06	0.00830116991101977	5.96	-23	-17	-36	3	BP	uPLM
AATAATAA	GO:0001906	cell killing	91	9	0.49	2.97	1.77038593422894e-05	0.0137351663191549	5.96	-23	-17	-36	3	BP	uPLM
AATAATAA	GO:0009605	response to external stimulus	1732	52	9.33	17.2	1.16965597174158e-05	0.0137351663191549	5.96	-23	-17	-36	3	BP	uPLM
AATAATAA	GO:0031640	killing of cells of other organism	91	9	0.49	2.97	1.77038593422894e-05	0.0137351663191549	5.96	-23	-17	-36	3	BP	uPLM
AATAATAA	GO:0043207	response to external biotic stimulus	1271	41	6.85	13.5	2.23295695217476e-05	0.0137351663191549	5.96	-23	-17	-36	3	BP	uPLM
AATAATAA	GO:0044364	disruption of cells of other organism	91	9	0.49	2.97	1.77038593422894e-05	0.0137351663191549	5.96	-23	-17	-36	3	BP	uPLM
AATAATAA	GO:0051707	response to other organism	1269	41	6.83	13.5	2.15311647147909e-05	0.0137351663191549	5.96	-23	-17	-36	3	BP	uPLM
AATAATAA	GO:0009607	response to biotic stimulus	1286	41	6.93	13.5	2.92423116358884e-05	0.0155751783356456	5.96	-23	-17	-36	3	BP	uPLM
AATAATAA	GO:0098542	defense response to other organism	942	33	5.07	10.9	3.09477893229952e-05	0.0155751783356456	5.96	-23	-17	-36	3	BP	uPLM
ATAATAAA	GO:0001906	cell killing	91	10	0.49	3.69	8.4497603470744e-07	0.00155926244271346	5.86	-23	-19	-34	3	BP	uPLM
ATAATAAA	GO:0031640	killing of cells of other organism	91	10	0.49	3.69	8.4497603470744e-07	0.00155926244271346	5.86	-23	-19	-34	3	BP	uPLM
ATAATAAA	GO:0044364	disruption of cells of other organism	91	10	0.49	3.69	8.4497603470744e-07	0.00155926244271346	5.86	-23	-19	-34	3	BP	uPLM
ATAATAAA	GO:0009605	response to external stimulus	1732	48	9.33	17.7	1.06254537920061e-05	0.0147056280481364	5.86	-23	-19	-34	3	BP	uPLM
ATAATAAA	GO:0035821	modulation of process of other organism	139	10	0.749	3.69	3.79365556062707e-05	0.0350027953060524	5.86	-23	-19	-34	3	BP	uPLM
ATAATAAA	GO:0050832	defense response to fungus	412	18	2.22	6.64	3.79001412547981e-05	0.0350027953060524	5.86	-23	-19	-34	3	BP	uPLM
ATAATAAA	GO:0009620	response to fungus	503	20	2.71	7.38	5.31154281591529e-05	0.0420067157555815	5.86	-23	-19	-34	3	BP	uPLM
TAGA	GO:0009749	response to glucose	87	16	0.469	1.81	3.00688029854243e-06	0.0166460893327309	5.85	1	2	-1	3	BP	uPLM
TAGA	GO:0034284	response to monosaccharide	102	17	0.549	1.92	6.03376410657909e-06	0.0167014590470109	5.85	1	2	-1	3	BP	uPLM
TAGA	GO:0009746	response to hexose	96	16	0.517	1.81	1.12588177516359e-05	0.0207762716910187	5.85	1	2	-1	3	BP	uPLM
TATTAT	GO:0002832	negative regulation of response to biotic stimulus	36	13	0.194	0.912	1.32478108972495e-06	0.00244466270423911	5.75	-19	-11	-32	3	BP	uPLM
TATTAT	GO:0032102	negative regulation of response to external stimulus	36	13	0.194	0.912	1.32478108972495e-06	0.00244466270423911	5.75	-19	-11	-32	3	BP	uPLM
TATTAT	GO:0043901	negative regulation of multi-organism process	36	13	0.194	0.912	1.32478108972495e-06	0.00244466270423911	5.75	-19	-11	-32	3	BP	uPLM
TATTAT	GO:1900425	negative regulation of defense response to bacterium	30	11	0.162	0.771	7.34421218432432e-06	0.0101643896631049	5.75	-19	-11	-32	3	BP	uPLM
TATTAT	GO:0001906	cell killing	91	20	0.49	1.4	1.48464895812897e-05	0.0117414523317171	5.75	-19	-11	-32	3	BP	uPLM
TATTAT	GO:0031640	killing of cells of other organism	91	20	0.49	1.4	1.48464895812897e-05	0.0117414523317171	5.75	-19	-11	-32	3	BP	uPLM
TATTAT	GO:0044364	disruption of cells of other organism	91	20	0.49	1.4	1.48464895812897e-05	0.0117414523317171	5.75	-19	-11	-32	3	BP	uPLM
TATTAT	GO:0009620	response to fungus	503	64	2.71	4.49	4.39980866255842e-05	0.0304466759449043	5.75	-19	-11	-32	3	BP	uPLM
ATAATA	GO:0001906	cell killing	91	21	0.49	1.4	9.24998687564054e-06	0.0170693091145153	5.67	-23	-15	-37	3	BP	uPLM
ATAATA	GO:0031640	killing of cells of other organism	91	21	0.49	1.4	9.24998687564054e-06	0.0170693091145153	5.67	-23	-15	-37	3	BP	uPLM
ATAATA	GO:0044364	disruption of cells of other organism	91	21	0.49	1.4	9.24998687564054e-06	0.0170693091145153	5.67	-23	-15	-37	3	BP	uPLM
ATAATA	GO:0002832	negative regulation of response to biotic stimulus	36	11	0.194	0.731	8.54255661601418e-05	0.0432595262058639	5.67	-23	-15	-37	3	BP	uPLM
ATAATA	GO:0006952	defense response	1421	154	7.65	10.2	9.29375550206236e-05	0.0432595262058639	5.67	-23	-15	-37	3	BP	uPLM
ATAATA	GO:0008216	spermidine metabolic process	11	6	0.0592	0.399	9.04730325250326e-05	0.0432595262058639	5.67	-23	-15	-37	3	BP	uPLM
ATAATA	GO:0009605	response to external stimulus	1732	184	9.33	12.2	5.73468912341974e-05	0.0432595262058639	5.67	-23	-15	-37	3	BP	uPLM
ATAATA	GO:0009607	response to biotic stimulus	1286	142	6.93	9.44	7.43432300727778e-05	0.0432595262058639	5.67	-23	-15	-37	3	BP	uPLM
ATAATA	GO:0032102	negative regulation of response to external stimulus	36	11	0.194	0.731	8.54255661601418e-05	0.0432595262058639	5.67	-23	-15	-37	3	BP	uPLM
ATAATA	GO:0043207	response to external biotic stimulus	1271	140	6.85	9.31	9.37706492901675e-05	0.0432595262058639	5.67	-23	-15	-37	3	BP	uPLM
ATAATA	GO:0043901	negative regulation of multi-organism process	36	11	0.194	0.731	8.54255661601418e-05	0.0432595262058639	5.67	-23	-15	-37	3	BP	uPLM
ATAATA	GO:0051704	multi-organism process	1815	191	9.78	12.7	7.02205636782819e-05	0.0432595262058639	5.67	-23	-15	-37	3	BP	uPLM
ATAATA	GO:0009620	response to fungus	503	65	2.71	4.32	0.000115970649892881	0.0492623562401811	5.67	-23	-15	-37	3	BP	uPLM
ATAATA	GO:0051707	response to other organism	1269	139	6.83	9.24	0.000128281655335882	0.0492623562401811	5.67	-23	-15	-37	3	BP	uPLM
ATAATA	GO:0098542	defense response to other organism	942	108	5.07	7.18	0.000133478205130549	0.0492623562401811	5.67	-23	-15	-37	3	BP	uPLM
GTTTTT	GO:0048437	floral organ development	349	34	1.88	5.31	5.41345441796581e-08	0.000299688836578587	5.64	-9	-6	-14	3	BP	uPLM
ATAAAAA	GO:0009072	aromatic amino acid family metabolic process	80	14	0.431	1.87	3.46412051740808e-06	0.0191773711843711	5.56	-18	-17	-34	3	BP	uPLM
TTTATTAT	GO:0001906	cell killing	91	11	0.49	3.83	1.5728475914342e-07	0.000290242808872658	5.55	-16	-11	-29	3	BP	uPLM
TTTATTAT	GO:0031640	killing of cells of other organism	91	11	0.49	3.83	1.5728475914342e-07	0.000290242808872658	5.55	-16	-11	-29	3	BP	uPLM
TTTATTAT	GO:0044364	disruption of cells of other organism	91	11	0.49	3.83	1.5728475914342e-07	0.000290242808872658	5.55	-16	-11	-29	3	BP	uPLM
TTTATTAT	GO:0009620	response to fungus	503	23	2.71	8.01	3.8511446587845e-06	0.00532998420775775	5.55	-16	-11	-29	3	BP	uPLM
TTTATTAT	GO:0050832	defense response to fungus	412	20	2.22	6.97	6.99600142341012e-06	0.00774597277599968	5.55	-16	-11	-29	3	BP	uPLM
TTTATTAT	GO:0035821	modulation of process of other organism	139	11	0.749	3.83	1.07847941119201e-05	0.00995077003393161	5.55	-16	-11	-29	3	BP	uPLM
ATTATT	GO:0001906	cell killing	91	22	0.49	1.23	3.94200116194341e-05	0.0486620831721565	5.5	-17	-8	-35	3	BP	tPLM
ATTATT	GO:0006949	syncytium formation	20	9	0.108	0.503	4.39505808997078e-05	0.0486620831721565	5.5	-17	-8	-35	3	BP	tPLM
ATTATT	GO:0009620	response to fungus	503	77	2.71	4.3	2.8890388580934e-05	0.0486620831721565	5.5	-17	-8	-35	3	BP	tPLM
ATTATT	GO:0031640	killing of cells of other organism	91	22	0.49	1.23	3.94200116194341e-05	0.0486620831721565	5.5	-17	-8	-35	3	BP	tPLM
ATTATT	GO:0044364	disruption of cells of other organism	91	22	0.49	1.23	3.94200116194341e-05	0.0486620831721565	5.5	-17	-8	-35	3	BP	tPLM
AATAATA	GO:0051704	multi-organism process	1815	98	9.78	15.9	9.43016605557095e-07	0.00522053992836408	5.36	-23	-17	-37	3	BP	uPLM
AATAATA	GO:0001906	cell killing	91	13	0.49	2.1	9.59789854640593e-06	0.0106267932705806	5.36	-23	-17	-37	3	BP	uPLM
AATAATA	GO:0009620	response to fungus	503	37	2.71	5.99	6.05369756066479e-06	0.0106267932705806	5.36	-23	-17	-37	3	BP	uPLM
AATAATA	GO:0031640	killing of cells of other organism	91	13	0.49	2.1	9.59789854640593e-06	0.0106267932705806	5.36	-23	-17	-37	3	BP	uPLM
AATAATA	GO:0044364	disruption of cells of other organism	91	13	0.49	2.1	9.59789854640593e-06	0.0106267932705806	5.36	-23	-17	-37	3	BP	uPLM
AATAATA	GO:0009605	response to external stimulus	1732	89	9.33	14.4	2.2389637594055e-05	0.0206581722867815	5.36	-23	-17	-37	3	BP	uPLM
AATAATA	GO:0009607	response to biotic stimulus	1286	69	6.93	11.2	5.62322760995391e-05	0.0385626692998528	5.36	-23	-17	-37	3	BP	uPLM
AATAATA	GO:0035821	modulation of process of other organism	139	15	0.749	2.43	6.21675802099627e-05	0.0385626692998528	5.36	-23	-17	-37	3	BP	uPLM
AATAATA	GO:0043207	response to external biotic stimulus	1271	68	6.85	11	6.96580009029132e-05	0.0385626692998528	5.36	-23	-17	-37	3	BP	uPLM
AATAATA	GO:0051707	response to other organism	1269	68	6.83	11	6.64217302761452e-05	0.0385626692998528	5.36	-23	-17	-37	3	BP	uPLM
CATTTT	GO:0010876	lipid localization	196	23	1.06	3.02	5.92836155376575e-06	0.0328194095616472	5.34	-8	-5	-18	3	BP	uPLM
ATAATAA	GO:0009605	response to external stimulus	1732	100	9.33	15.9	5.99144588127101e-08	0.000331686443987163	5.33	-24	-19	-36	3	BP	uPLM
ATAATAA	GO:0001906	cell killing	91	15	0.49	2.39	3.65277674058849e-07	0.000337029533931631	5.33	-24	-19	-36	3	BP	uPLM
ATAATAA	GO:0009620	response to fungus	503	41	2.71	6.54	1.92387927361851e-07	0.000337029533931631	5.33	-24	-19	-36	3	BP	uPLM
ATAATAA	GO:0031640	killing of cells of other organism	91	15	0.49	2.39	3.65277674058849e-07	0.000337029533931631	5.33	-24	-19	-36	3	BP	uPLM
ATAATAA	GO:0044364	disruption of cells of other organism	91	15	0.49	2.39	3.65277674058849e-07	0.000337029533931631	5.33	-24	-19	-36	3	BP	uPLM
ATAATAA	GO:0051704	multi-organism process	1815	101	9.78	16.1	3.03117108593079e-07	0.000337029533931631	5.33	-24	-19	-36	3	BP	uPLM
ATAATAA	GO:0009607	response to biotic stimulus	1286	77	6.93	12.3	6.14934944583926e-07	0.000486325693316659	5.33	-24	-19	-36	3	BP	uPLM
ATAATAA	GO:0043207	response to external biotic stimulus	1271	76	6.85	12.1	7.72162023781303e-07	0.000534336120456662	5.33	-24	-19	-36	3	BP	uPLM
ATAATAA	GO:0051707	response to other organism	1269	75	6.83	12	1.42576190409986e-06	0.000877001989010761	5.33	-24	-19	-36	3	BP	uPLM
ATAATAA	GO:0050832	defense response to fungus	412	32	2.22	5.1	1.15551339300179e-05	0.00639692214365792	5.33	-24	-19	-36	3	BP	uPLM
ATAATAA	GO:0098542	defense response to other organism	942	57	5.07	9.09	1.45691513799998e-05	0.00733225654906173	5.33	-24	-19	-36	3	BP	uPLM
ATAATAA	GO:0035821	modulation of process of other organism	139	15	0.749	2.39	7.31099617188368e-05	0.0311335960058062	5.33	-24	-19	-36	3	BP	uPLM
ATAATAA	GO:0044419	interspecies interaction between organisms	223	20	1.2	3.19	7.24734069093844e-05	0.0311335960058062	5.33	-24	-19	-36	3	BP	uPLM
ATGAATAA	GO:0001906	cell killing	91	7	0.49	4.05	2.26341375580035e-05	0.0417675285070357	5.26	-22	-18	-40	3	BP	uPLM
ATGAATAA	GO:0031640	killing of cells of other organism	91	7	0.49	4.05	2.26341375580035e-05	0.0417675285070357	5.26	-22	-18	-40	3	BP	uPLM
ATGAATAA	GO:0044364	disruption of cells of other organism	91	7	0.49	4.05	2.26341375580035e-05	0.0417675285070357	5.26	-22	-18	-40	3	BP	uPLM
TTTATTT	GO:0050832	defense response to fungus	412	42	2.22	5.57	4.34162021832097e-08	0.000240352095286249	5.15	-14	-11	-23	3	BP	uPLM
TTTATTT	GO:0009620	response to fungus	503	45	2.71	5.97	6.31783871211182e-07	0.00174877775551255	5.15	-14	-11	-23	3	BP	uPLM
TTTATTT	GO:0001906	cell killing	91	15	0.49	1.99	3.6274664597434e-06	0.00401633086422789	5.15	-14	-11	-23	3	BP	uPLM
TTTATTT	GO:0031640	killing of cells of other organism	91	15	0.49	1.99	3.6274664597434e-06	0.00401633086422789	5.15	-14	-11	-23	3	BP	uPLM
TTTATTT	GO:0044364	disruption of cells of other organism	91	15	0.49	1.99	3.6274664597434e-06	0.00401633086422789	5.15	-14	-11	-23	3	BP	uPLM
TTTATTT	GO:0009607	response to biotic stimulus	1286	84	6.93	11.1	9.71854865246572e-06	0.00879994331376273	5.15	-14	-11	-23	3	BP	uPLM
TTTATTT	GO:0043207	response to external biotic stimulus	1271	83	6.85	11	1.11270959530959e-05	0.00879994331376273	5.15	-14	-11	-23	3	BP	uPLM
TTTATTT	GO:0051707	response to other organism	1269	82	6.83	10.9	1.84870083683836e-05	0.0127930097909214	5.15	-14	-11	-23	3	BP	uPLM
TTTATTT	GO:0035821	modulation of process of other organism	139	17	0.749	2.25	4.93683257467305e-05	0.0303670057037667	5.15	-14	-11	-23	3	BP	uPLM
TTTATTT	GO:0006952	defense response	1421	87	7.65	11.5	7.25407610127308e-05	0.0365077866333161	5.15	-14	-11	-23	3	BP	uPLM
TTTATTT	GO:0098542	defense response to other organism	942	63	5.07	8.36	6.81028975185642e-05	0.0365077866333161	5.15	-14	-11	-23	3	BP	uPLM
TATTC	GO:0001666	response to hypoxia	78	24	0.42	1.1	5.7273070138934e-06	0.0095196531226818	4.9	-16	-7	-36	3	BP	tPLM
TATTC	GO:0036293	response to decreased oxygen levels	89	26	0.479	1.19	6.87398273741854e-06	0.0095196531226818	4.9	-16	-7	-36	3	BP	tPLM
TATTC	GO:0036294	cellular response to decreased oxygen levels	33	14	0.178	0.642	8.38951548825867e-06	0.0095196531226818	4.9	-16	-7	-36	3	BP	tPLM
TATTC	GO:0070482	response to oxygen levels	90	26	0.485	1.19	8.59795260357821e-06	0.0095196531226818	4.9	-16	-7	-36	3	BP	tPLM
TATTC	GO:0071453	cellular response to oxygen levels	33	14	0.178	0.642	8.38951548825867e-06	0.0095196531226818	4.9	-16	-7	-36	3	BP	tPLM
TATTC	GO:0071456	cellular response to hypoxia	30	13	0.162	0.597	1.33534561012675e-05	0.0123207888294362	4.9	-16	-7	-36	3	BP	tPLM
TATTC	GO:0009697	salicylic acid biosynthetic process	21	10	0.113	0.459	5.02119051759698e-05	0.0397104438648813	4.9	-16	-7	-36	3	BP	tPLM
TATAACA	GO:0009787	regulation of abscisic acid-activated signaling pathway	172	26	0.926	2.24	2.44551059685169e-05	0.0451278222139032	4.78	-16	39	-105	3	BP	uPLM
TATAACA	GO:1901419	regulation of response to alcohol	172	26	0.926	2.24	2.44551059685169e-05	0.0451278222139032	4.78	-16	39	-105	3	BP	uPLM
TATAACA	GO:1905957	regulation of cellular response to alcohol	172	26	0.926	2.24	2.44551059685169e-05	0.0451278222139032	4.78	-16	39	-105	3	BP	uPLM
TTAATTA	GO:0042127	regulation of cell population proliferation	113	14	0.609	2.48	8.39981741223949e-06	0.0465013891941578	4.72	-17	8	-31	3	BP	tPLM
ATAAATG	GO:0006880	intracellular sequestering of iron ion	10	4	0.0539	1.38	1.13680118729532e-05	0.0314666568643345	4.65	-17	-15	-32	3	BP	uPLM
ATAAATG	GO:0097577	sequestering of iron ion	10	4	0.0539	1.38	1.13680118729532e-05	0.0314666568643345	4.65	-17	-15	-32	3	BP	uPLM
ATAAATG	GO:0030026	cellular manganese ion homeostasis	12	4	0.0646	1.38	2.61415778964012e-05	0.0482399250781591	4.65	-17	-15	-32	3	BP	uPLM
GCATTT	GO:0009595	detection of biotic stimulus	11	6	0.0592	0.673	4.53790634358924e-06	0.012560924759055	4.63	-9	42	-20	3	BP	uPLM
GCATTT	GO:0098581	detection of external biotic stimulus	11	6	0.0592	0.673	4.53790634358924e-06	0.012560924759055	4.63	-9	42	-20	3	BP	uPLM
TTTGAT	GO:0009069	serine family amino acid metabolic process	76	23	0.409	1.1	6.23826465676551e-06	0.0172675165699269	4.63	-6	-1	-44	3	BP	uPLM
TTTGAT	GO:0009070	serine family amino acid biosynthetic process	51	18	0.275	0.86	5.7540653769012e-06	0.0172675165699269	4.63	-6	-1	-44	3	BP	uPLM
TTACTT	GO:0010383	cell wall polysaccharide metabolic process	138	42	0.743	1.48	4.81131779502706e-06	0.0266354553132698	4.59	-5	76	-41	3	BP	tPLM
TTACTT	GO:0007131	reciprocal meiotic recombination	50	20	0.269	0.706	1.99897169601391e-05	0.0368876910304433	4.59	-5	76	-41	3	BP	tPLM
TTACTT	GO:0035825	homologous recombination	50	20	0.269	0.706	1.99897169601391e-05	0.0368876910304433	4.59	-5	76	-41	3	BP	tPLM
TTACTT	GO:0044036	cell wall macromolecule metabolic process	181	49	0.975	1.73	2.90061499040378e-05	0.0401445114671883	4.59	-5	76	-41	3	BP	tPLM
TATTATAA	GO:0080119	ER body organization	5	3	0.0269	1.97	5.31512211033569e-06	0.0294245160028184	4.57	-19	-15	-33	3	BP	miPLM
TTATTAT	GO:0001906	cell killing	91	16	0.49	2.41	1.31078293149634e-07	0.000181412357719094	4.51	-17	-10	-31	3	BP	uPLM
TTATTAT	GO:0009620	response to fungus	503	44	2.71	6.62	4.7956497428465e-08	0.000181412357719094	4.51	-17	-10	-31	3	BP	uPLM
TTATTAT	GO:0031640	killing of cells of other organism	91	16	0.49	2.41	1.31078293149634e-07	0.000181412357719094	4.51	-17	-10	-31	3	BP	uPLM
TTATTAT	GO:0044364	disruption of cells of other organism	91	16	0.49	2.41	1.31078293149634e-07	0.000181412357719094	4.51	-17	-10	-31	3	BP	uPLM
TTATTAT	GO:0050832	defense response to fungus	412	35	2.22	5.26	2.24617370497052e-06	0.00248696352614336	4.51	-17	-10	-31	3	BP	uPLM
TTATTAT	GO:0009605	response to external stimulus	1732	95	9.33	14.3	1.65534293598588e-05	0.014189224411868	4.51	-17	-10	-31	3	BP	uPLM
TTATTAT	GO:0044419	interspecies interaction between organisms	223	22	1.2	3.31	1.79415771103823e-05	0.014189224411868	4.51	-17	-10	-31	3	BP	uPLM
TTATTAT	GO:0035821	modulation of process of other organism	139	16	0.749	2.41	3.87445343345233e-05	0.0268112177594902	4.51	-17	-10	-31	3	BP	uPLM
AATAGA	GO:0009863	salicylic acid mediated signaling pathway	72	20	0.388	1.12	9.80312248185482e-06	0.0427827646887388	4.5	-16	46	-38	3	BP	uPLM
AATAGA	GO:0071446	cellular response to salicylic acid stimulus	80	21	0.431	1.17	1.54562011158739e-05	0.0427827646887388	4.5	-16	46	-38	3	BP	uPLM
TTATTTT	GO:0001906	cell killing	91	13	0.49	2.02	1.43855058033963e-05	0.0265460533758673	4.47	-15	-8	-23	3	BP	uPLM
TTATTTT	GO:0031640	killing of cells of other organism	91	13	0.49	2.02	1.43855058033963e-05	0.0265460533758673	4.47	-15	-8	-23	3	BP	uPLM
TTATTTT	GO:0044364	disruption of cells of other organism	91	13	0.49	2.02	1.43855058033963e-05	0.0265460533758673	4.47	-15	-8	-23	3	BP	uPLM
AAAATAA	GO:0001906	cell killing	91	14	0.49	2.25	1.95441028312286e-06	0.00360653844245605	4.45	-21	-17	-32	3	BP	uPLM
AAAATAA	GO:0031640	killing of cells of other organism	91	14	0.49	2.25	1.95441028312286e-06	0.00360653844245605	4.45	-21	-17	-32	3	BP	uPLM
AAAATAA	GO:0044364	disruption of cells of other organism	91	14	0.49	2.25	1.95441028312286e-06	0.00360653844245605	4.45	-21	-17	-32	3	BP	uPLM
CATTTATT	GO:0006880	intracellular sequestering of iron ion	10	4	0.0539	3.33	3.38169761516477e-07	0.000936053899877608	4.42	-11	-8	-26	3	BP	uPLM
CATTTATT	GO:0097577	sequestering of iron ion	10	4	0.0539	3.33	3.38169761516477e-07	0.000936053899877608	4.42	-11	-8	-26	3	BP	uPLM
CATTTATT	GO:0030026	cellular manganese ion homeostasis	12	4	0.0646	3.33	7.89173021227997e-07	0.0014562872818394	4.42	-11	-8	-26	3	BP	uPLM
CATTTATT	GO:0055071	manganese ion homeostasis	14	4	0.0754	3.33	1.57998918936067e-06	0.00218670503807516	4.42	-11	-8	-26	3	BP	uPLM
CATTTATT	GO:0051238	sequestering of metal ion	18	4	0.0969	3.33	4.73425726337278e-06	0.00524176964200634	4.42	-11	-8	-26	3	BP	uPLM
CATTTATT	GO:0006879	cellular iron ion homeostasis	25	4	0.135	3.33	1.889854084754e-05	0.0174370536886635	4.42	-11	-8	-26	3	BP	uPLM
CATTTATT	GO:0046916	cellular transition metal ion homeostasis	64	5	0.345	4.17	5.83130862953464e-05	0.0461173208187197	4.42	-11	-8	-26	3	BP	uPLM
TATTATT	GO:0009620	response to fungus	503	34	2.71	6.61	1.70101987540586e-06	0.00941684603024686	4.24	-18	-10	-25	3	BP	uPLM
TATTATT	GO:0001906	cell killing	91	12	0.49	2.33	7.71463679435588e-06	0.0106770573233885	4.24	-18	-10	-25	3	BP	uPLM
TATTATT	GO:0031640	killing of cells of other organism	91	12	0.49	2.33	7.71463679435588e-06	0.0106770573233885	4.24	-18	-10	-25	3	BP	uPLM
TATTATT	GO:0044364	disruption of cells of other organism	91	12	0.49	2.33	7.71463679435588e-06	0.0106770573233885	4.24	-18	-10	-25	3	BP	uPLM
TATTATT	GO:0050832	defense response to fungus	412	28	2.22	5.45	1.27563431918075e-05	0.0141238231819692	4.24	-18	-10	-25	3	BP	uPLM
TAAAAAT	GO:0072348	sulfur compound transport	26	8	0.14	1.04	6.77692803872309e-06	0.037517073622371	4.24	-17	10	-28	3	BP	uPLM
TATTATT	GO:0044419	interspecies interaction between organisms	223	18	1.2	3.5	5.17539145002274e-05	0.0477516117788765	4.24	-18	-10	-25	3	BP	uPLM
TTTCTTA	GO:0033554	cellular response to stress	1030	12	5.55	25.5	6.83781777508554e-06	0.0378541592028735	4.19	-5	-6	-6	3	BP	uPLM
TATTTC	GO:0009620	response to fungus	503	57	2.71	4.97	6.98441396795944e-06	0.0386657157266234	4.18	-17	-5	-39	3	BP	uPLM
ATATAAC	GO:0019953	sexual reproduction	221	14	1.19	5.32	3.41215829578987e-06	0.0128902710556931	4.17	-18	-7	-36	3	BP	uPLM
ATATAAC	GO:0044703	multi-organism reproductive process	227	14	1.22	5.32	4.65688983225906e-06	0.0128902710556931	4.17	-18	-7	-36	3	BP	uPLM
CATTTAT	GO:0006880	intracellular sequestering of iron ion	10	4	0.0539	1.36	1.199917543206e-05	0.0332137175959421	4.16	-15	-8	-26	3	BP	uPLM
CATTTAT	GO:0097577	sequestering of iron ion	10	4	0.0539	1.36	1.199917543206e-05	0.0332137175959421	4.16	-15	-8	-26	3	BP	uPLM
TTTATTTT	GO:0001906	cell killing	91	9	0.49	2.96	1.81713449696061e-05	0.0335321885839131	4.04	-14	-11	-24	3	BP	uPLM
TTTATTTT	GO:0031640	killing of cells of other organism	91	9	0.49	2.96	1.81713449696061e-05	0.0335321885839131	4.04	-14	-11	-24	3	BP	uPLM
TTTATTTT	GO:0044364	disruption of cells of other organism	91	9	0.49	2.96	1.81713449696061e-05	0.0335321885839131	4.04	-14	-11	-24	3	BP	uPLM
TTATAATA	GO:0080119	ER body organization	5	3	0.0269	2.01	5.00579011767546e-06	0.0277120540914514	4.03	-24	-18	-38	3	BP	miPLM
TTTGATAT	GO:0042126	nitrate metabolic process	37	7	0.199	1.65	1.72844746107936e-05	0.0318956171484512	3.96	5	62	-35	3	BP	uPLM
TTTGATAT	GO:0042128	nitrate assimilation	37	7	0.199	1.65	1.72844746107936e-05	0.0318956171484512	3.96	5	62	-35	3	BP	uPLM
TTTGATAT	GO:0071941	nitrogen cycle metabolic process	45	8	0.242	1.89	6.99412779609938e-06	0.0318956171484512	3.96	5	62	-35	3	BP	uPLM
CTTAAT	GO:0089718	amino acid import across plasma membrane	2	2	0.0108	2.5	1.83339901949472e-05	0.0338323232397426	3.93	-2	-2	-3	3	BP	tPLM
CTTAAT	GO:0098712	L-glutamate import across plasma membrane	2	2	0.0108	2.5	1.83339901949472e-05	0.0338323232397426	3.93	-2	-2	-3	3	BP	tPLM
CTTAAT	GO:1902475	L-alpha-amino acid transmembrane transport	2	2	0.0108	2.5	1.83339901949472e-05	0.0338323232397426	3.93	-2	-2	-3	3	BP	tPLM
AATAAATG	GO:0006880	intracellular sequestering of iron ion	10	4	0.0539	3.25	3.7344957027432e-07	0.00103370841051932	3.86	-17	-15	-33	3	BP	uPLM
AATAAATG	GO:0097577	sequestering of iron ion	10	4	0.0539	3.25	3.7344957027432e-07	0.00103370841051932	3.86	-17	-15	-33	3	BP	uPLM
AATAAATG	GO:0030026	cellular manganese ion homeostasis	12	4	0.0646	3.25	8.71278170657112e-07	0.00160779865091926	3.86	-17	-15	-33	3	BP	uPLM
AATAAATG	GO:0055071	manganese ion homeostasis	14	4	0.0754	3.25	1.74391862656845e-06	0.00241358337917074	3.86	-17	-15	-33	3	BP	uPLM
AATAAATG	GO:0051238	sequestering of metal ion	18	4	0.0969	3.25	5.2227497134532e-06	0.00578262848273538	3.86	-17	-15	-33	3	BP	uPLM
ATAAAAAG	GO:0009800	cinnamic acid biosynthetic process	5	3	0.0269	2.01	5.00579011767546e-06	0.0183658063527267	3.86	-18	-15	-34	3	BP	uPLM
ATAAAAAG	GO:0009803	cinnamic acid metabolic process	6	3	0.0323	2.01	9.95256847149207e-06	0.0183658063527267	3.86	-18	-15	-34	3	BP	uPLM
ATAAAAAG	GO:0046244	salicylic acid catabolic process	6	3	0.0323	2.01	9.95256847149207e-06	0.0183658063527267	3.86	-18	-15	-34	3	BP	uPLM
AATAAATG	GO:0006879	cellular iron ion homeostasis	25	4	0.135	3.25	2.08297083460693e-05	0.0192188775673066	3.86	-17	-15	-33	3	BP	uPLM
ATAAAAAG	GO:0006559	L-phenylalanine catabolic process	9	3	0.0485	2.01	4.10664882095928e-05	0.0442684172517487	3.86	-18	-15	-34	3	BP	uPLM
ATAAAAAG	GO:0019294	keto-3-deoxy-D-manno-octulosonic acid biosynthetic process	2	2	0.0108	1.34	6.39717012308507e-05	0.0442684172517487	3.86	-18	-15	-34	3	BP	uPLM
ATAAAAAG	GO:0019336	phenol-containing compound catabolic process	10	3	0.0539	2.01	5.8321102245334e-05	0.0442684172517487	3.86	-18	-15	-34	3	BP	uPLM
ATAAAAAG	GO:0046400	keto-3-deoxy-D-manno-octulosonic acid metabolic process	2	2	0.0108	1.34	6.39717012308507e-05	0.0442684172517487	3.86	-18	-15	-34	3	BP	uPLM
ATAAAAAG	GO:1902222	erythrose 4-phosphate/phosphoenolpyruvate family amino acid catabolic process	9	3	0.0485	2.01	4.10664882095928e-05	0.0442684172517487	3.86	-18	-15	-34	3	BP	uPLM
TCAATTCA	GO:2001289	lipid X metabolic process	9	4	0.0485	2.53	6.15324181808162e-07	0.00340643467048998	3.83	-17	24	-45	3	BP	miPLM
TCAATTCA	GO:0009245	lipid A biosynthetic process	17	4	0.0916	2.53	1.10210045054848e-05	0.0122024561884728	3.83	-17	24	-45	3	BP	miPLM
TCAATTCA	GO:0046493	lipid A metabolic process	17	4	0.0916	2.53	1.10210045054848e-05	0.0122024561884728	3.83	-17	24	-45	3	BP	miPLM
TCAATTCA	GO:1901269	lipooligosaccharide metabolic process	17	4	0.0916	2.53	1.10210045054848e-05	0.0122024561884728	3.83	-17	24	-45	3	BP	miPLM
TCAATTCA	GO:1901271	lipooligosaccharide biosynthetic process	17	4	0.0916	2.53	1.10210045054848e-05	0.0122024561884728	3.83	-17	24	-45	3	BP	miPLM
ATATCA	GO:0006629	lipid metabolic process	1031	71	5.55	9.49	6.70543936423325e-06	0.0371213123203953	3.83	-20	-13	-32	3	BP	uPLM
AATACAA	GO:0046621	negative regulation of organ growth	13	8	0.07	0.602	6.27540053892625e-07	0.00347406173834957	3.74	-23	-16	-96	3	BP	uPLM
ATTACTTT	GO:0015988	energy coupled proton transmembrane transport, against electrochemical gradient	33	4	0.178	5.48	8.25382750089208e-06	0.0456931890449386	3.56	-12	-5	-20	3	BP	tPLM
TGAATTGA	GO:2001289	lipid X metabolic process	9	4	0.0485	3.42	1.84159100475763e-07	0.00101950478023382	3.49	-14	-2	-47	3	BP	miPLM
TGAATTGA	GO:0009245	lipid A biosynthetic process	17	4	0.0916	3.42	3.34550458053118e-06	0.00370414267156412	3.49	-14	-2	-47	3	BP	miPLM
TGAATTGA	GO:0046493	lipid A metabolic process	17	4	0.0916	3.42	3.34550458053118e-06	0.00370414267156412	3.49	-14	-2	-47	3	BP	miPLM
TGAATTGA	GO:1901269	lipooligosaccharide metabolic process	17	4	0.0916	3.42	3.34550458053118e-06	0.00370414267156412	3.49	-14	-2	-47	3	BP	miPLM
TGAATTGA	GO:1901271	lipooligosaccharide biosynthetic process	17	4	0.0916	3.42	3.34550458053118e-06	0.00370414267156412	3.49	-14	-2	-47	3	BP	miPLM
TGAATTGA	GO:0009247	glycolipid biosynthetic process	48	5	0.259	4.27	1.25745938175065e-05	0.011602158562286	3.49	-14	-2	-47	3	BP	miPLM
TGAATTGA	GO:0006040	amino sugar metabolic process	29	4	0.156	3.42	3.14920595748469e-05	0.0249057202580504	3.49	-14	-2	-47	3	BP	miPLM
TGAATTGA	GO:0006664	glycolipid metabolic process	62	5	0.334	4.27	4.42987614415387e-05	0.0306547429175448	3.49	-14	-2	-47	3	BP	miPLM
TGAATTGA	GO:1903509	liposaccharide metabolic process	65	5	0.35	4.27	5.5701387703291e-05	0.0342625424806021	3.49	-14	-2	-47	3	BP	miPLM
GCCAA	GO:0006767	water-soluble vitamin metabolic process	85	5	0.458	6.17	3.48107004315689e-05	0.049417223204644	3.46	-2	-3	-3	3	BP	uPLM
GCCAA	GO:0009058	biosynthetic process	5103	39	27.5	48.1	5.81294134946714e-05	0.049417223204644	3.46	-2	-3	-3	3	BP	uPLM
GCCAA	GO:0009110	vitamin biosynthetic process	96	5	0.517	6.17	6.24856507284155e-05	0.049417223204644	3.46	-2	-3	-3	3	BP	uPLM
GCCAA	GO:0042364	water-soluble vitamin biosynthetic process	81	5	0.436	6.17	2.75636677568176e-05	0.049417223204644	3.46	-2	-3	-3	3	BP	uPLM
GCCAA	GO:0044249	cellular biosynthetic process	4769	39	25.7	48.1	1.09255356277282e-05	0.049417223204644	3.46	-2	-3	-3	3	BP	uPLM
GCCAA	GO:0044271	cellular nitrogen compound biosynthetic process	3414	30	18.4	37	5.76800422052189e-05	0.049417223204644	3.46	-2	-3	-3	3	BP	uPLM
GCCAA	GO:1901576	organic substance biosynthetic process	4870	38	26.2	46.9	4.87605288539893e-05	0.049417223204644	3.46	-2	-3	-3	3	BP	uPLM
TGATAT	GO:0006629	lipid metabolic process	1031	83	5.55	9.02	7.92029566846917e-06	0.0438467568206453	3.41	-23	-12	-40	3	BP	uPLM
AATAAGT	GO:0009058	biosynthetic process	5103	211	27.5	35.4	1.04995749489572e-05	0.0341231483977008	3.37	-19	50	-39	3	BP	uPLM
AATAAGT	GO:0044249	cellular biosynthetic process	4769	199	25.7	33.4	1.23277270222908e-05	0.0341231483977008	3.37	-19	50	-39	3	BP	uPLM
AATTGAA	GO:2001289	lipid X metabolic process	9	4	0.0485	1.57	4.08384451378803e-06	0.0226081632283305	3.23	-20	-14	-28	3	BP	uPLM
CAAGAAAA	GO:0010065	primary meristem tissue development	19	3	0.102	6.38	1.43179464847106e-05	0.034664849924816	3.17	0	2	-3	3	BP	miPLM
CAAGAAAA	GO:0010067	procambium histogenesis	18	3	0.0969	6.38	1.2078665020103e-05	0.034664849924816	3.17	0	2	-3	3	BP	miPLM
CAAGAAAA	GO:2000692	negative regulation of seed maturation	3	2	0.0162	4.26	1.87851426615694e-05	0.034664849924816	3.17	0	2	-3	3	BP	miPLM
CAAGAAAA	GO:0010065	primary meristem tissue development	19	3	0.102	6.38	1.43179464847106e-05	0.034664849924816	3.17	0	2	-3	3	BP	tPLM
CAAGAAAA	GO:0010067	procambium histogenesis	18	3	0.0969	6.38	1.2078665020103e-05	0.034664849924816	3.17	0	2	-3	3	BP	tPLM
CAAGAAAA	GO:2000692	negative regulation of seed maturation	3	2	0.0162	4.26	1.87851426615694e-05	0.034664849924816	3.17	0	2	-3	3	BP	tPLM
TGAAACTT	GO:2001289	lipid X metabolic process	9	4	0.0485	1.75	2.65917278348906e-06	0.0147211805293954	3.14	1	21	-53	3	BP	uPLM
TGATTAT	GO:0001906	cell killing	91	10	0.49	2.67	1.47096050746204e-05	0.0271441245643662	3.13	-13	-7	-37	3	BP	uPLM
TGATTAT	GO:0031640	killing of cells of other organism	91	10	0.49	2.67	1.47096050746204e-05	0.0271441245643662	3.13	-13	-7	-37	3	BP	uPLM
TGATTAT	GO:0044364	disruption of cells of other organism	91	10	0.49	2.67	1.47096050746204e-05	0.0271441245643662	3.13	-13	-7	-37	3	BP	uPLM
ATTAATAT	GO:0010162	seed dormancy process	50	5	0.269	4.59	1.09158134292842e-05	0.0302149715722588	3.13	-17	-13	-26	3	BP	uPLM
ATTAATAT	GO:0022611	dormancy process	50	5	0.269	4.59	1.09158134292842e-05	0.0302149715722588	3.13	-17	-13	-26	3	BP	uPLM
ATATATA	GO:0006355	regulation of transcription, DNA-templated	2165	95	11.7	18.3	4.37881334469103e-06	0.00873118038871174	3.12	-21	-18	-31	3	BP	uPLM
ATATATA	GO:1903506	regulation of nucleic acid-templated transcription	2168	95	11.7	18.3	4.64090001138833e-06	0.00873118038871174	3.12	-21	-18	-31	3	BP	uPLM
ATATATA	GO:2001141	regulation of RNA biosynthetic process	2169	95	11.7	18.3	4.73149226266893e-06	0.00873118038871174	3.12	-21	-18	-31	3	BP	uPLM
ATATATA	GO:0006351	transcription, DNA-templated	2288	97	12.3	18.7	1.4316349593757e-05	0.00962737094522272	3.12	-21	-18	-31	3	BP	uPLM
ATATATA	GO:0019219	regulation of nucleobase-containing compound metabolic process	2264	96	12.2	18.5	1.5902221279417e-05	0.00962737094522272	3.12	-21	-18	-31	3	BP	uPLM
ATATATA	GO:0031323	regulation of cellular metabolic process	2760	112	14.9	21.6	1.91295304186145e-05	0.00962737094522272	3.12	-21	-18	-31	3	BP	uPLM
ATATATA	GO:0032774	RNA biosynthetic process	2296	97	12.4	18.7	1.6497851669801e-05	0.00962737094522272	3.12	-21	-18	-31	3	BP	uPLM
ATATATA	GO:0051171	regulation of nitrogen compound metabolic process	2562	106	13.8	20.5	1.50108081208796e-05	0.00962737094522272	3.12	-21	-18	-31	3	BP	uPLM
ATATATA	GO:0051252	regulation of RNA metabolic process	2205	95	11.9	18.3	9.35168150255036e-06	0.00962737094522272	3.12	-21	-18	-31	3	BP	uPLM
ATATATA	GO:0080090	regulation of primary metabolic process	2634	108	14.2	20.8	1.80619670423672e-05	0.00962737094522272	3.12	-21	-18	-31	3	BP	uPLM
ATATATA	GO:0097659	nucleic acid-templated transcription	2291	97	12.3	18.7	1.51006921771041e-05	0.00962737094522272	3.12	-21	-18	-31	3	BP	uPLM
ATATATA	GO:0031326	regulation of cellular biosynthetic process	2432	101	13.1	19.5	2.15932607155574e-05	0.00996169094344383	3.12	-21	-18	-31	3	BP	uPLM
ATATATA	GO:0009889	regulation of biosynthetic process	2454	101	13.2	19.5	3.11906465756302e-05	0.0115114279628459	3.12	-21	-18	-31	3	BP	uPLM
ATATATA	GO:0034654	nucleobase-containing compound biosynthetic process	2511	103	13.5	19.9	2.92851517956378e-05	0.0115114279628459	3.12	-21	-18	-31	3	BP	uPLM
ATATATA	GO:2000112	regulation of cellular macromolecule biosynthetic process	2325	97	12.5	18.7	2.72901637845201e-05	0.0115114279628459	3.12	-21	-18	-31	3	BP	uPLM
ATATATA	GO:0010556	regulation of macromolecule biosynthetic process	2339	97	12.6	18.7	3.4588068841402e-05	0.0119674718191251	3.12	-21	-18	-31	3	BP	uPLM
ATATATA	GO:0019438	aromatic compound biosynthetic process	2849	113	15.3	21.8	4.72139578586964e-05	0.0153750865121025	3.12	-21	-18	-31	3	BP	uPLM
ATATATA	GO:0018130	heterocycle biosynthetic process	2761	109	14.9	21	8.10282611627068e-05	0.0236090765156182	3.12	-21	-18	-31	3	BP	uPLM
ATATATA	GO:0019222	regulation of metabolic process	2976	116	16	22.4	7.71195562117903e-05	0.0236090765156182	3.12	-21	-18	-31	3	BP	uPLM
ATATATA	GO:0010468	regulation of gene expression	2489	100	13.4	19.3	8.87571878604561e-05	0.0237775983227777	3.12	-21	-18	-31	3	BP	uPLM
ATATATA	GO:1901362	organic cyclic compound biosynthetic process	2987	116	16.1	22.4	9.01968144469531e-05	0.0237775983227777	3.12	-21	-18	-31	3	BP	uPLM
ATATATA	GO:0060255	regulation of macromolecule metabolic process	2711	106	14.6	20.5	0.000152168531434484	0.0382911359100593	3.12	-21	-18	-31	3	BP	uPLM
GTTTCAAT	GO:2001289	lipid X metabolic process	9	4	0.0485	1.89	1.99061799961595e-06	0.0110200612458739	3.09	-4	13	-68	3	BP	uPLM
AAGTTTCA	GO:2001289	lipid X metabolic process	9	3	0.0485	3.75	6.35068363962752e-06	0.035157384628978	3.09	-6	3	-16	3	BP	uPLM
GTTTCAAT	GO:0009245	lipid A biosynthetic process	17	4	0.0916	1.89	3.49944470014164e-05	0.0387458517199682	3.09	-4	13	-68	3	BP	uPLM
GTTTCAAT	GO:0046493	lipid A metabolic process	17	4	0.0916	1.89	3.49944470014164e-05	0.0387458517199682	3.09	-4	13	-68	3	BP	uPLM
GTTTCAAT	GO:1901269	lipooligosaccharide metabolic process	17	4	0.0916	1.89	3.49944470014164e-05	0.0387458517199682	3.09	-4	13	-68	3	BP	uPLM
GTTTCAAT	GO:1901271	lipooligosaccharide biosynthetic process	17	4	0.0916	1.89	3.49944470014164e-05	0.0387458517199682	3.09	-4	13	-68	3	BP	uPLM
CAATTCA	GO:2001289	lipid X metabolic process	9	4	0.0485	1.42	6.09541145775427e-06	0.0337441978301276	3.07	-18	13	-36	3	BP	uPLM
TCTTTAAT	GO:0006522	alanine metabolic process	6	3	0.0323	1.36	3.24051911100703e-05	0.0298991896642249	2.88	-14	28	-35	3	BP	miPLM
TCTTTAAT	GO:0006524	alanine catabolic process	6	3	0.0323	1.36	3.24051911100703e-05	0.0298991896642249	2.88	-14	28	-35	3	BP	miPLM
TCTTTAAT	GO:0009078	pyruvate family amino acid metabolic process	6	3	0.0323	1.36	3.24051911100703e-05	0.0298991896642249	2.88	-14	28	-35	3	BP	miPLM
TCTTTAAT	GO:0009080	pyruvate family amino acid catabolic process	6	3	0.0323	1.36	3.24051911100703e-05	0.0298991896642249	2.88	-14	28	-35	3	BP	miPLM
TCTTTAAT	GO:0042851	L-alanine metabolic process	6	3	0.0323	1.36	3.24051911100703e-05	0.0298991896642249	2.88	-14	28	-35	3	BP	miPLM
TCTTTAAT	GO:0042853	L-alanine catabolic process	6	3	0.0323	1.36	3.24051911100703e-05	0.0298991896642249	2.88	-14	28	-35	3	BP	miPLM
ATTTATG	GO:0016143	S-glycoside metabolic process	178	13	0.959	4.87	1.88416742956799e-06	0.00347691696336279	2.85	-13	-7	-30	3	BP	tPLM
ATTTATG	GO:0019757	glycosinolate metabolic process	178	13	0.959	4.87	1.88416742956799e-06	0.00347691696336279	2.85	-13	-7	-30	3	BP	tPLM
ATTTATG	GO:0019760	glucosinolate metabolic process	178	13	0.959	4.87	1.88416742956799e-06	0.00347691696336279	2.85	-13	-7	-30	3	BP	tPLM
ACATTTCA	GO:0008614	pyridoxine metabolic process	5	3	0.0269	1.45	1.34353774126523e-05	0.0371891246782215	2.8	1	39	-49	3	BP	uPLM
ACATTTCA	GO:0008615	pyridoxine biosynthetic process	5	3	0.0269	1.45	1.34353774126523e-05	0.0371891246782215	2.8	1	39	-49	3	BP	uPLM
TTCAATTT	GO:2001289	lipid X metabolic process	9	4	0.0485	2.4	7.68061798714366e-07	0.00425199011768273	2.78	-10	-1	-26	3	BP	uPLM
TTCAATTT	GO:0006040	amino sugar metabolic process	29	5	0.156	2.99	5.52814630550942e-06	0.0126534086488734	2.78	-10	-1	-26	3	BP	uPLM
TTCAATTT	GO:0009245	lipid A biosynthetic process	17	4	0.0916	2.4	1.37139544604842e-05	0.0126534086488734	2.78	-10	-1	-26	3	BP	uPLM
TTCAATTT	GO:0046493	lipid A metabolic process	17	4	0.0916	2.4	1.37139544604842e-05	0.0126534086488734	2.78	-10	-1	-26	3	BP	uPLM
TTCAATTT	GO:1901269	lipooligosaccharide metabolic process	17	4	0.0916	2.4	1.37139544604842e-05	0.0126534086488734	2.78	-10	-1	-26	3	BP	uPLM
TTCAATTT	GO:1901271	lipooligosaccharide biosynthetic process	17	4	0.0916	2.4	1.37139544604842e-05	0.0126534086488734	2.78	-10	-1	-26	3	BP	uPLM
TAACATAT	GO:2001289	lipid X metabolic process	9	5	0.0485	1.38	3.23848175082997e-07	0.00179282349725947	2.77	-14	78	-63	3	BP	uPLM
TAACATAT	GO:0009245	lipid A biosynthetic process	17	5	0.0916	1.38	1.39818887919186e-05	0.0154807472704122	2.77	-14	78	-63	3	BP	uPLM
TAACATAT	GO:0046493	lipid A metabolic process	17	5	0.0916	1.38	1.39818887919186e-05	0.0154807472704122	2.77	-14	78	-63	3	BP	uPLM
TAACATAT	GO:1901269	lipooligosaccharide metabolic process	17	5	0.0916	1.38	1.39818887919186e-05	0.0154807472704122	2.77	-14	78	-63	3	BP	uPLM
TAACATAT	GO:1901271	lipooligosaccharide biosynthetic process	17	5	0.0916	1.38	1.39818887919186e-05	0.0154807472704122	2.77	-14	78	-63	3	BP	uPLM
TAACATAT	GO:0006040	amino sugar metabolic process	29	6	0.156	1.66	1.71302759089367e-05	0.0158055345719789	2.77	-14	78	-63	3	BP	uPLM
ATATTAAT	GO:0010162	seed dormancy process	50	5	0.269	4.31	1.47755960817353e-05	0.0408988499542434	2.72	-23	-15	-30	3	BP	uPLM
ATATTAAT	GO:0022611	dormancy process	50	5	0.269	4.31	1.47755960817353e-05	0.0408988499542434	2.72	-23	-15	-30	3	BP	uPLM
TATATCAG	GO:0006796	phosphate-containing compound metabolic process	1801	23	9.7	26.4	6.07138428242592e-06	0.0336111833875099	2.69	1	36	-40	3	BP	uPLM
TATATCAG	GO:0006793	phosphorus metabolic process	1885	23	10.2	26.4	1.28864416985225e-05	0.0356696706215102	2.69	1	36	-40	3	BP	uPLM
CTTTCATT	GO:0042255	ribosome assembly	107	6	0.576	8	4.63852968144337e-06	0.0256789003164705	2.63	-4	-1	-21	3	BP	uPLM
AATTAAAA	GO:0050994	regulation of lipid catabolic process	7	4	0.0377	1.08	5.17942867823401e-06	0.0286733171627035	2.55	0	27	-21	3	BP	uPLM
TAATTTAA	GO:0009968	negative regulation of signal transduction	168	9	0.905	5.52	1.7834358069802e-05	0.0378871686732059	2.52	-15	4	-27	3	BP	uPLM
TAATTTAA	GO:0010648	negative regulation of cell communication	171	9	0.921	5.52	2.05313414052778e-05	0.0378871686732059	2.52	-15	4	-27	3	BP	uPLM
TAATTTAA	GO:0023057	negative regulation of signaling	171	9	0.921	5.52	2.05313414052778e-05	0.0378871686732059	2.52	-15	4	-27	3	BP	uPLM
ATTAACAT	GO:0006635	fatty acid beta-oxidation	44	6	0.237	2.96	7.92194581596159e-06	0.0285727513572638	2.41	-10	18	-57	3	BP	uPLM
ATTAACAT	GO:0009062	fatty acid catabolic process	46	6	0.248	2.96	1.03225257793583e-05	0.0285727513572638	2.41	-10	18	-57	3	BP	uPLM
ATTAACAT	GO:0019395	fatty acid oxidation	50	6	0.269	2.96	1.68873390703829e-05	0.0311627696978799	2.41	-10	18	-57	3	BP	uPLM
TATTCATC	GO:0034775	glutathione transmembrane transport	2	2	0.0108	3.23	1.09713846388118e-05	0.0202458617868207	2.4	-11	-8	-32	3	BP	uPLM
TATTCATC	GO:0035443	tripeptide transmembrane transport	2	2	0.0108	3.23	1.09713846388118e-05	0.0202458617868207	2.4	-11	-8	-32	3	BP	uPLM
TATTCATC	GO:0035672	oligopeptide transmembrane transport	2	2	0.0108	3.23	1.09713846388118e-05	0.0202458617868207	2.4	-11	-8	-32	3	BP	uPLM
TTGAAACT	GO:2001289	lipid X metabolic process	9	4	0.0485	1.37	7.0004432858892e-06	0.0387544540306826	2.36	2	60	-51	3	BP	miPLM
AATTCAAT	GO:2001289	lipid X metabolic process	9	3	0.0485	4.29	4.24150267370032e-06	0.023480958801605	2.31	-21	-14	-29	3	BP	uPLM
AATTCAAT	GO:0009245	lipid A biosynthetic process	17	3	0.0916	4.29	3.36004013323004e-05	0.037202364355123	2.31	-21	-14	-29	3	BP	uPLM
AATTCAAT	GO:0046493	lipid A metabolic process	17	3	0.0916	4.29	3.36004013323004e-05	0.037202364355123	2.31	-21	-14	-29	3	BP	uPLM
AATTCAAT	GO:1901269	lipooligosaccharide metabolic process	17	3	0.0916	4.29	3.36004013323004e-05	0.037202364355123	2.31	-21	-14	-29	3	BP	uPLM
AATTCAAT	GO:1901271	lipooligosaccharide biosynthetic process	17	3	0.0916	4.29	3.36004013323004e-05	0.037202364355123	2.31	-21	-14	-29	3	BP	uPLM
AAATATTA	GO:0010196	nonphotochemical quenching	14	4	0.0754	2.13	9.41371735479995e-06	0.0260571696380863	2.29	-4	1	-27	3	BP	uPLM
AAATATTA	GO:1990066	energy quenching	14	4	0.0754	2.13	9.41371735479995e-06	0.0260571696380863	2.29	-4	1	-27	3	BP	uPLM
AGTTTCAA	GO:2001289	lipid X metabolic process	9	4	0.0485	1.62	3.65501901751705e-06	0.0202341852809744	2.28	5	34	-56	3	BP	miPLM
AAAAATGC	GO:0045962	positive regulation of development, heterochronic	9	3	0.0485	4.35	4.06071007111203e-06	0.0224800909536762	2.17	1	24	-6	3	BP	uPLM
AAAAATGC	GO:0060688	regulation of morphogenesis of a branching structure	16	3	0.0862	4.35	2.6570740232024e-05	0.0367739044811212	2.17	1	24	-6	3	BP	uPLM
AAAAATGC	GO:2000032	regulation of secondary shoot formation	16	3	0.0862	4.35	2.6570740232024e-05	0.0367739044811212	2.17	1	24	-6	3	BP	uPLM
AAAAATGC	GO:2000306	positive regulation of photomorphogenesis	14	3	0.0754	4.35	1.73633101864745e-05	0.0367739044811212	2.17	1	24	-6	3	BP	uPLM
TGTGTTTT	GO:0006979	response to oxidative stress	570	48	3.07	6.27	2.35969225570282e-06	0.0130632563275708	5.1	-76	-31	-164	NA	BP	miPLM
TGTGTTTT	GO:0009628	response to abiotic stimulus	2644	151	14.2	19.7	1.36624077387334e-05	0.0378175446208139	5.1	-76	-31	-164	NA	BP	miPLM
AAAACACA	GO:0006979	response to oxidative stress	570	42	3.07	6.41	5.86955857412034e-06	0.0324938762663302	4.89	-69	-49	-156	NA	BP	miPLM
AAAACACA	GO:0009628	response to abiotic stimulus	2644	132	14.2	20.2	1.58910571758449e-05	0.0439864462627388	4.89	-69	-49	-156	NA	BP	miPLM
ATGTACA	GO:0043412	macromolecule modification	2434	135	13.1	19.1	3.1097015705877e-06	0.0108400224072354	4.47	-62	-33	-146	NA	BP	uPLM
ATGTACA	GO:0046777	protein autophosphorylation	153	19	0.824	2.69	5.87428959929662e-06	0.0108400224072354	4.47	-62	-33	-146	NA	BP	uPLM
ATGTACA	GO:0051716	cellular response to stimulus	2947	157	15.9	22.2	4.20606587410255e-06	0.0108400224072354	4.47	-62	-33	-146	NA	BP	uPLM
ATGTACA	GO:0006464	cellular protein modification process	2103	115	11.3	16.3	3.64586428084987e-05	0.0403670093175698	4.47	-62	-33	-146	NA	BP	uPLM
ATGTACA	GO:0036211	protein modification process	2103	115	11.3	16.3	3.64586428084987e-05	0.0403670093175698	4.47	-62	-33	-146	NA	BP	uPLM
ATGTACA	GO:0007154	cell communication	2225	120	12	17	4.42120514422741e-05	0.0407929861307382	4.47	-62	-33	-146	NA	BP	uPLM
TTGTATTT	GO:0046621	negative regulation of organ growth	13	6	0.07	1.22	4.86202266731748e-07	0.00269161574862696	3.92	-68	-25	-102	NA	BP	uPLM
TTGTATTT	GO:0080086	stamen filament development	18	6	0.0969	1.22	4.69872569331453e-06	0.0130060727190946	3.92	-68	-25	-102	NA	BP	uPLM
TTGTATTT	GO:0046620	regulation of organ growth	20	6	0.108	1.22	9.37836904580556e-06	0.0173062170125265	3.92	-68	-25	-102	NA	BP	uPLM
TTGTATTT	GO:0048640	negative regulation of developmental growth	31	7	0.167	1.43	1.31355061465276e-05	0.0181795405067941	3.92	-68	-25	-102	NA	BP	uPLM
ACATTAC	GO:0006955	immune response	441	37	2.38	5.28	5.2412303219216e-06	0.00916913846527951	3.76	-72	-25	-126	NA	BP	uPLM
ACATTAC	GO:0009967	positive regulation of signal transduction	111	16	0.598	2.28	4.14987631314345e-06	0.00916913846527951	3.76	-72	-25	-126	NA	BP	uPLM
ACATTAC	GO:0010647	positive regulation of cell communication	115	16	0.619	2.28	6.62510004716727e-06	0.00916913846527951	3.76	-72	-25	-126	NA	BP	uPLM
ACATTAC	GO:0023056	positive regulation of signaling	111	16	0.598	2.28	4.14987631314345e-06	0.00916913846527951	3.76	-72	-25	-126	NA	BP	uPLM
ACATTAC	GO:0045087	innate immune response	424	35	2.28	4.99	1.33234482197049e-05	0.0147517218688573	3.76	-72	-25	-126	NA	BP	uPLM
ACATTAC	GO:0002376	immune system process	482	38	2.6	5.42	1.62824939351422e-05	0.0150233144041579	3.76	-72	-25	-126	NA	BP	uPLM
ACATTAC	GO:0061687	detoxification of inorganic compound	6	4	0.0323	0.571	2.84406352208805e-05	0.0224924795118278	3.76	-72	-25	-126	NA	BP	uPLM
ACATTAC	GO:0031061	negative regulation of histone methylation	3	3	0.0162	0.428	5.35967180235179e-05	0.0370889288722744	3.76	-72	-25	-126	NA	BP	uPLM
ACATTAC	GO:0097501	stress response to metal ion	7	4	0.0377	0.571	6.43730837111479e-05	0.0395965990472127	3.76	-72	-25	-126	NA	BP	uPLM
ACATTAC	GO:0009626	plant-type hypersensitive response	98	13	0.528	1.85	7.93277483915961e-05	0.0439158415095876	3.76	-72	-25	-126	NA	BP	uPLM
ACATTAC	GO:0034050	host programmed cell death induced by symbiont	99	13	0.533	1.85	8.82207636963556e-05	0.0443991043475477	3.76	-72	-25	-126	NA	BP	uPLM
AAAACC	GO:0019222	regulation of metabolic process	2976	533	16	18.9	5.18404146595455e-06	0.0141016005744506	3.74	-122	-52	-171	NA	BP	uPLM
AAAACC	GO:0031323	regulation of cellular metabolic process	2760	495	14.9	17.6	1.05930831566676e-05	0.0141016005744506	3.74	-122	-52	-171	NA	BP	uPLM
AAAACC	GO:0050789	regulation of biological process	4996	856	26.9	30.4	5.04876938217358e-06	0.0141016005744506	3.74	-122	-52	-171	NA	BP	uPLM
AAAACC	GO:0051171	regulation of nitrogen compound metabolic process	2562	462	13.8	16.4	1.2680565287786e-05	0.0141016005744506	3.74	-122	-52	-171	NA	BP	uPLM
AAAACC	GO:0060255	regulation of macromolecule metabolic process	2711	486	14.6	17.2	1.36436426833127e-05	0.0141016005744506	3.74	-122	-52	-171	NA	BP	uPLM
AAAACC	GO:0080090	regulation of primary metabolic process	2634	473	14.2	16.8	1.52835266341588e-05	0.0141016005744506	3.74	-122	-52	-171	NA	BP	uPLM
AAAACC	GO:0065007	biological regulation	5435	918	29.3	32.6	2.04085559149295e-05	0.0161402522207214	3.74	-122	-52	-171	NA	BP	uPLM
AAAACC	GO:0050794	regulation of cellular process	4480	767	24.1	27.2	2.34533048677685e-05	0.0162296869684958	3.74	-122	-52	-171	NA	BP	uPLM
TGTTACAT	GO:0051865	protein autoubiquitination	13	4	0.07	2.14	6.63606981727263e-06	0.0367372825084213	3.69	-64	-28	-75	NA	BP	uPLM
AAAAACCA	GO:0010208	pollen wall assembly	54	9	0.291	1.91	7.90992201443544e-06	0.0125124142918873	3.68	-74	-15	-144	NA	BP	uPLM
AAAAACCA	GO:0010528	regulation of transposition	13	5	0.07	1.06	1.13009522144936e-05	0.0125124142918873	3.68	-74	-15	-144	NA	BP	uPLM
AAAAACCA	GO:0010529	negative regulation of transposition	13	5	0.07	1.06	1.13009522144936e-05	0.0125124142918873	3.68	-74	-15	-144	NA	BP	uPLM
AAAAACCA	GO:0010927	cellular component assembly involved in morphogenesis	55	9	0.296	1.91	9.24709612360562e-06	0.0125124142918873	3.68	-74	-15	-144	NA	BP	uPLM
AAAAACCA	GO:0085029	extracellular matrix assembly	54	9	0.291	1.91	7.90992201443544e-06	0.0125124142918873	3.68	-74	-15	-144	NA	BP	uPLM
AAAAACCA	GO:0032196	transposition	14	5	0.0754	1.06	1.72123933177819e-05	0.0158813015678734	3.68	-74	-15	-144	NA	BP	uPLM
AAAAACCA	GO:0018027	peptidyl-lysine dimethylation	16	5	0.0862	1.06	3.60045714786244e-05	0.0180170070401476	3.68	-74	-15	-144	NA	BP	uPLM
AAAAACCA	GO:0036123	histone H3-K9 dimethylation	16	5	0.0862	1.06	3.60045714786244e-05	0.0180170070401476	3.68	-74	-15	-144	NA	BP	uPLM
AAAAACCA	GO:0051574	positive regulation of histone H3-K9 methylation	16	5	0.0862	1.06	3.60045714786244e-05	0.0180170070401476	3.68	-74	-15	-144	NA	BP	uPLM
AAAAACCA	GO:1900109	regulation of histone H3-K9 dimethylation	16	5	0.0862	1.06	3.60045714786244e-05	0.0180170070401476	3.68	-74	-15	-144	NA	BP	uPLM
AAAAACCA	GO:1900111	positive regulation of histone H3-K9 dimethylation	15	5	0.0808	1.06	2.52800941376871e-05	0.0180170070401476	3.68	-74	-15	-144	NA	BP	uPLM
AAAAACCA	GO:1905268	negative regulation of chromatin organization	26	6	0.14	1.27	3.90542060118806e-05	0.0180170070401476	3.68	-74	-15	-144	NA	BP	uPLM
AAAAACCA	GO:0009647	skotomorphogenesis	17	5	0.0916	1.06	4.9943906158409e-05	0.0212684203456117	3.68	-74	-15	-144	NA	BP	uPLM
AAAAACCA	GO:0035067	negative regulation of histone acetylation	19	5	0.102	1.06	8.99846154086135e-05	0.0311346769313803	3.68	-74	-15	-144	NA	BP	uPLM
AAAAACCA	GO:1901984	negative regulation of protein acetylation	19	5	0.102	1.06	8.99846154086135e-05	0.0311346769313803	3.68	-74	-15	-144	NA	BP	uPLM
AAAAACCA	GO:2000757	negative regulation of peptidyl-lysine acetylation	19	5	0.102	1.06	8.99846154086135e-05	0.0311346769313803	3.68	-74	-15	-144	NA	BP	uPLM
AAAAACCA	GO:0030198	extracellular matrix organization	75	9	0.404	1.91	0.000116595787283889	0.0342312999354386	3.68	-74	-15	-144	NA	BP	uPLM
AAAAACCA	GO:0043062	extracellular structure organization	75	9	0.404	1.91	0.000116595787283889	0.0342312999354386	3.68	-74	-15	-144	NA	BP	uPLM
AAAAACCA	GO:0051570	regulation of histone H3-K9 methylation	20	5	0.108	1.06	0.000117484591541426	0.0342312999354386	3.68	-74	-15	-144	NA	BP	uPLM
AAAAACCA	GO:0031401	positive regulation of protein modification process	76	9	0.409	1.91	0.000129329989952588	0.0357985412188764	3.68	-74	-15	-144	NA	BP	uPLM
AAAAACCA	GO:0031057	negative regulation of histone modification	21	5	0.113	1.06	0.000150994024905397	0.0398049010417275	3.68	-74	-15	-144	NA	BP	uPLM
AAAAACCA	GO:0010639	negative regulation of organelle organization	63	8	0.339	1.69	0.000186778432988907	0.0423715926047203	3.68	-74	-15	-144	NA	BP	uPLM
AAAAACCA	GO:0035065	regulation of histone acetylation	22	5	0.118	1.06	0.000191345703597906	0.0423715926047203	3.68	-74	-15	-144	NA	BP	uPLM
AAAAACCA	GO:1901983	regulation of protein acetylation	22	5	0.118	1.06	0.000191345703597906	0.0423715926047203	3.68	-74	-15	-144	NA	BP	uPLM
AAAAACCA	GO:2000756	regulation of peptidyl-lysine acetylation	22	5	0.118	1.06	0.000191345703597906	0.0423715926047203	3.68	-74	-15	-144	NA	BP	uPLM
TGTACAG	GO:0006914	autophagy	59	9	0.318	2.54	1.67010084964774e-06	0.0092456783036499	3.66	-86	-27	-174	NA	BP	uPLM
TTGTGTGT	GO:0009865	pollen tube adhesion	3	3	0.0162	0.598	1.96497219911976e-05	0.03626028698109	3.55	-109	-33	-159	NA	BP	uPLM
TTGTGTGT	GO:0046740	transport of virus in host, cell to cell	3	3	0.0162	0.598	1.96497219911976e-05	0.03626028698109	3.55	-109	-33	-159	NA	BP	uPLM
TTGTGTGT	GO:1902586	multi-organism intercellular transport	3	3	0.0162	0.598	1.96497219911976e-05	0.03626028698109	3.55	-109	-33	-159	NA	BP	uPLM
ACACACAA	GO:0009865	pollen tube adhesion	3	3	0.0162	0.574	2.2225670833671e-05	0.0410137712450675	3.31	-76	-24	-157	NA	BP	uPLM
ACACACAA	GO:0046740	transport of virus in host, cell to cell	3	3	0.0162	0.574	2.2225670833671e-05	0.0410137712450675	3.31	-76	-24	-157	NA	BP	uPLM
ACACACAA	GO:1902586	multi-organism intercellular transport	3	3	0.0162	0.574	2.2225670833671e-05	0.0410137712450675	3.31	-76	-24	-157	NA	BP	uPLM
AAGAATC	GO:0010215	cellulose microfibril organization	22	9	0.118	0.74	4.94377301802354e-06	0.0273687274277783	3.2	-169	-82	-230	NA	BP	tPLM
ACAACAAC	GO:0001906	cell killing	91	15	0.49	2.49	2.17324580513531e-07	0.000401036292574303	3.19	-95	-25	-165	NA	BP	uPLM
ACAACAAC	GO:0031640	killing of cells of other organism	91	15	0.49	2.49	2.17324580513531e-07	0.000401036292574303	3.19	-95	-25	-165	NA	BP	uPLM
ACAACAAC	GO:0044364	disruption of cells of other organism	91	15	0.49	2.49	2.17324580513531e-07	0.000401036292574303	3.19	-95	-25	-165	NA	BP	uPLM
ACAACAAC	GO:0035821	modulation of process of other organism	139	16	0.749	2.66	1.15342685619763e-05	0.0159634276897751	3.19	-95	-25	-165	NA	BP	uPLM
ACAACAAC	GO:0044419	interspecies interaction between organisms	223	20	1.2	3.32	4.13200923743889e-05	0.0457496062769234	3.19	-95	-25	-165	NA	BP	uPLM
GATTCTT	GO:0010215	cellulose microfibril organization	22	9	0.118	0.74	4.91047327006377e-06	0.027184380023073	3.01	-147	-81	-228	NA	BP	uPLM
TGAAATGT	GO:0042816	vitamin B6 metabolic process	10	4	0.0539	1.23	1.75939950032623e-05	0.0487001781690301	2.98	16	88	-59	NA	BP	uPLM
TGAAATGT	GO:0042819	vitamin B6 biosynthetic process	10	4	0.0539	1.23	1.75939950032623e-05	0.0487001781690301	2.98	16	88	-59	NA	BP	uPLM
GTCTGTA	GO:0009611	response to wounding	296	17	1.59	6.01	3.21343132401971e-06	0.0177895558097731	2.86	-69	-22	-153	NA	BP	uPLM
CTCCTGT	GO:0010306	rhamnogalacturonan II biosynthetic process	7	4	0.0377	1.2	3.36805513240243e-06	0.00621518440432663	2.75	-454	-340	-471	NA	BP	uPLM
CTCCTGT	GO:0010396	rhamnogalacturonan II metabolic process	7	4	0.0377	1.2	3.36805513240243e-06	0.00621518440432663	2.75	-454	-340	-471	NA	BP	uPLM
CTCCTGT	GO:0052546	cell wall pectin metabolic process	32	7	0.172	2.11	1.25742347217464e-06	0.00621518440432663	2.75	-454	-340	-471	NA	BP	uPLM
CTCCTGT	GO:0010393	galacturonan metabolic process	135	12	0.727	3.61	5.67154830044402e-06	0.00627953827825162	2.75	-454	-340	-471	NA	BP	uPLM
CTCCTGT	GO:0045488	pectin metabolic process	134	12	0.722	3.61	5.25037476671158e-06	0.00627953827825162	2.75	-454	-340	-471	NA	BP	uPLM
CTCCTGT	GO:0071555	cell wall organization	491	23	2.64	6.93	2.77477133928961e-05	0.0256018902238454	2.75	-454	-340	-471	NA	BP	uPLM
CTCCTGT	GO:0045229	external encapsulating structure organization	538	24	2.9	7.23	4.06168134271425e-05	0.0321220970189515	2.75	-454	-340	-471	NA	BP	uPLM
GTTGTTGT	GO:0001906	cell killing	91	14	0.49	2.4	8.94864628553095e-07	0.00165132352788998	2.67	-86	-41	-172	NA	BP	uPLM
GTTGTTGT	GO:0031640	killing of cells of other organism	91	14	0.49	2.4	8.94864628553095e-07	0.00165132352788998	2.67	-86	-41	-172	NA	BP	uPLM
GTTGTTGT	GO:0044364	disruption of cells of other organism	91	14	0.49	2.4	8.94864628553095e-07	0.00165132352788998	2.67	-86	-41	-172	NA	BP	uPLM
GTTGTTGT	GO:0035821	modulation of process of other organism	139	15	0.749	2.57	3.20536979613849e-05	0.0443623179785567	2.67	-86	-41	-172	NA	BP	uPLM
AAGTATC	GO:0070981	L-asparagine biosynthetic process	3	3	0.0162	0.8	8.17441466832087e-06	0.0226267798019122	2.62	19	51	-71	NA	BP	uPLM
AAGTATC	GO:0070982	L-asparagine metabolic process	3	3	0.0162	0.8	8.17441466832087e-06	0.0226267798019122	2.62	19	51	-71	NA	BP	uPLM
AAGTATC	GO:0031425	chloroplast RNA processing	18	5	0.0969	1.33	2.25744014150118e-05	0.0416572954111685	2.62	19	51	-71	NA	BP	uPLM
GAACTAAT	GO:2001289	lipid X metabolic process	9	4	0.0485	2.63	5.26930834483525e-07	0.00291708909970079	2.59	74	129	15	NA	BP	uPLM
GAACTAAT	GO:0006040	amino sugar metabolic process	29	5	0.156	3.29	3.48849419777955e-06	0.0087260159813343	2.59	74	129	15	NA	BP	uPLM
GAACTAAT	GO:0009245	lipid A biosynthetic process	17	4	0.0916	2.63	9.45738726300683e-06	0.0087260159813343	2.59	74	129	15	NA	BP	uPLM
GAACTAAT	GO:0046493	lipid A metabolic process	17	4	0.0916	2.63	9.45738726300683e-06	0.0087260159813343	2.59	74	129	15	NA	BP	uPLM
GAACTAAT	GO:1901269	lipooligosaccharide metabolic process	17	4	0.0916	2.63	9.45738726300683e-06	0.0087260159813343	2.59	74	129	15	NA	BP	uPLM
GAACTAAT	GO:1901271	lipooligosaccharide biosynthetic process	17	4	0.0916	2.63	9.45738726300683e-06	0.0087260159813343	2.59	74	129	15	NA	BP	uPLM
CGAATACG	GO:0043254	regulation of protein-containing complex assembly	71	4	0.382	14.8	3.22333398514687e-06	0.0178443769417731	2.57	471	531	447	NA	BP	uPLM
CGAATACG	GO:0008064	regulation of actin polymerization or depolymerization	53	3	0.285	11.1	6.12021066183381e-05	0.0399756063634546	2.57	471	531	447	NA	BP	uPLM
CGAATACG	GO:0030041	actin filament polymerization	49	3	0.264	11.1	4.83209648792451e-05	0.0399756063634546	2.57	471	531	447	NA	BP	uPLM
CGAATACG	GO:0030832	regulation of actin filament length	53	3	0.285	11.1	6.12021066183381e-05	0.0399756063634546	2.57	471	531	447	NA	BP	uPLM
CGAATACG	GO:0030833	regulation of actin filament polymerization	47	3	0.253	11.1	4.26098890724118e-05	0.0399756063634546	2.57	471	531	447	NA	BP	uPLM
CGAATACG	GO:0031334	positive regulation of protein-containing complex assembly	47	3	0.253	11.1	4.26098890724118e-05	0.0399756063634546	2.57	471	531	447	NA	BP	uPLM
CGAATACG	GO:0032271	regulation of protein polymerization	53	3	0.285	11.1	6.12021066183381e-05	0.0399756063634546	2.57	471	531	447	NA	BP	uPLM
CGAATACG	GO:0032956	regulation of actin cytoskeleton organization	56	3	0.302	11.1	7.22102716102865e-05	0.0399756063634546	2.57	471	531	447	NA	BP	uPLM
CGAATACG	GO:0032970	regulation of actin filament-based process	56	3	0.302	11.1	7.22102716102865e-05	0.0399756063634546	2.57	471	531	447	NA	BP	uPLM
CGAATACG	GO:0044087	regulation of cellular component biogenesis	115	4	0.619	14.8	2.19550611473634e-05	0.0399756063634546	2.57	471	531	447	NA	BP	uPLM
CGAATACG	GO:0044089	positive regulation of cellular component biogenesis	59	3	0.318	11.1	8.44397561270559e-05	0.0424962263563074	2.57	471	531	447	NA	BP	uPLM
CGAATACG	GO:1902903	regulation of supramolecular fiber organization	61	3	0.329	11.1	9.33004330874269e-05	0.0430425997976663	2.57	471	531	447	NA	BP	uPLM
CTGAACTA	GO:0006183	GTP biosynthetic process	7	3	0.0377	5.88	6.78074847507427e-07	0.00375382235580112	2.54	113	149	65	NA	BP	uPLM
CTGAACTA	GO:0046039	GTP metabolic process	9	3	0.0485	5.88	1.62107645877643e-06	0.00448713963789316	2.54	113	149	65	NA	BP	uPLM
CTGAACTA	GO:1901070	guanosine-containing compound biosynthetic process	12	3	0.0646	5.88	4.22103912055434e-06	0.00778922419046294	2.54	113	149	65	NA	BP	uPLM
CTGAACTA	GO:1901068	guanosine-containing compound metabolic process	22	3	0.118	5.88	2.89799178429335e-05	0.04010820629462	2.54	113	149	65	NA	BP	uPLM
TTATGCAA	GO:0071472	cellular response to salt stress	50	7	0.269	2.87	3.83343182514171e-06	0.0212218785839845	2.46	70	118	-25	NA	BP	uPLM
ATTAGTTC	GO:2001289	lipid X metabolic process	9	4	0.0485	2.52	6.31066747417928e-07	0.00349358551370565	2.4	88	116	-3	NA	BP	uPLM
ATTAGTTC	GO:0006040	amino sugar metabolic process	29	5	0.156	3.14	4.34914475338115e-06	0.0104252687251499	2.4	88	116	-3	NA	BP	uPLM
ATTAGTTC	GO:0009245	lipid A biosynthetic process	17	4	0.0916	2.52	1.12990629246567e-05	0.0104252687251499	2.4	88	116	-3	NA	BP	uPLM
ATTAGTTC	GO:0046493	lipid A metabolic process	17	4	0.0916	2.52	1.12990629246567e-05	0.0104252687251499	2.4	88	116	-3	NA	BP	uPLM
ATTAGTTC	GO:1901269	lipooligosaccharide metabolic process	17	4	0.0916	2.52	1.12990629246567e-05	0.0104252687251499	2.4	88	116	-3	NA	BP	uPLM
ATTAGTTC	GO:1901271	lipooligosaccharide biosynthetic process	17	4	0.0916	2.52	1.12990629246567e-05	0.0104252687251499	2.4	88	116	-3	NA	BP	uPLM
GAGTAA	GO:2001289	lipid X metabolic process	9	4	0.0485	1.44	5.75890441269136e-06	0.0318812948286594	2.34	18	33	11	NA	BP	uPLM
CATATTGA	GO:2001289	lipid X metabolic process	9	4	0.0485	6.9	1.06742822679276e-08	5.90928266352469e-05	2.2	27	41	14	NA	BP	uPLM
CATATTGA	GO:0009245	lipid A biosynthetic process	17	4	0.0916	6.9	1.97903620480457e-07	0.000219118888595961	2.2	27	41	14	NA	BP	uPLM
CATATTGA	GO:0046493	lipid A metabolic process	17	4	0.0916	6.9	1.97903620480457e-07	0.000219118888595961	2.2	27	41	14	NA	BP	uPLM
CATATTGA	GO:1901269	lipooligosaccharide metabolic process	17	4	0.0916	6.9	1.97903620480457e-07	0.000219118888595961	2.2	27	41	14	NA	BP	uPLM
CATATTGA	GO:1901271	lipooligosaccharide biosynthetic process	17	4	0.0916	6.9	1.97903620480457e-07	0.000219118888595961	2.2	27	41	14	NA	BP	uPLM
CATATTGA	GO:0006040	amino sugar metabolic process	29	4	0.156	6.9	1.92056105611102e-06	0.00177203766777177	2.2	27	41	14	NA	BP	uPLM
CATATTGA	GO:0009247	glycolipid biosynthetic process	48	4	0.259	6.9	1.50540665648816e-05	0.0119056160718835	2.2	27	41	14	NA	BP	uPLM
CATATTGA	GO:0006664	glycolipid metabolic process	62	4	0.334	6.9	4.17774228147076e-05	0.0278748556369003	2.2	27	41	14	NA	BP	uPLM
CATATTGA	GO:0009312	oligosaccharide biosynthetic process	65	4	0.35	6.9	5.03519791128979e-05	0.0278748556369003	2.2	27	41	14	NA	BP	uPLM
CATATTGA	GO:1903509	liposaccharide metabolic process	65	4	0.35	6.9	5.03519791128979e-05	0.0278748556369003	2.2	27	41	14	NA	BP	uPLM
CATATTGA	GO:0008654	phospholipid biosynthetic process	145	5	0.781	8.62	8.9035762265833e-05	0.044809270900332	2.2	27	41	14	NA	BP	uPLM
CATATTGA	GO:0046467	membrane lipid biosynthetic process	77	4	0.415	6.9	9.78790860537649e-05	0.0451548850328035	2.2	27	41	14	NA	BP	uPLM
GTAGTGTA	GO:0006641	triglyceride metabolic process	19	3	0.102	7.14	1.01697382471908e-05	0.0140749177341121	2.07	-73	-21	-104	NA	BP	uPLM
GTAGTGTA	GO:0019432	triglyceride biosynthetic process	15	3	0.0808	7.14	4.80545362885637e-06	0.0140749177341121	2.07	-73	-21	-104	NA	BP	uPLM
GTAGTGTA	GO:0046460	neutral lipid biosynthetic process	18	3	0.0969	7.14	8.5774923841823e-06	0.0140749177341121	2.07	-73	-21	-104	NA	BP	uPLM
GTAGTGTA	GO:0046463	acylglycerol biosynthetic process	18	3	0.0969	7.14	8.5774923841823e-06	0.0140749177341121	2.07	-73	-21	-104	NA	BP	uPLM
GTAGTGTA	GO:0006638	neutral lipid metabolic process	23	3	0.124	7.14	1.84700577575607e-05	0.0170417066243094	2.07	-73	-21	-104	NA	BP	uPLM
GTAGTGTA	GO:0006639	acylglycerol metabolic process	23	3	0.124	7.14	1.84700577575607e-05	0.0170417066243094	2.07	-73	-21	-104	NA	BP	uPLM
TACTCTT	GO:2001289	lipid X metabolic process	9	5	0.0485	0.705	8.87713860175329e-06	0.0491438392993062	2.02	-62	-30	-165	NA	BP	uPLM
CACTGGGT	GO:0000220	vacuolar proton-transporting V-type ATPase, V0 domain	7	3	0.0354	9.38	1.34103363091887e-07	9.99817454298935e-05	4.55	-393	-347	-441	1	CC	uPLM
CACTGGGT	GO:0000325	plant-type vacuole	172	6	0.87	18.8	2.97958391907947e-07	9.99817454298935e-05	4.55	-393	-347	-441	1	CC	uPLM
CACTGGGT	GO:0042807	central vacuole	9	3	0.0455	9.38	3.21140509946125e-07	9.99817454298935e-05	4.55	-393	-347	-441	1	CC	uPLM
CACTGGGT	GO:0016471	vacuolar proton-transporting V-type ATPase complex	12	3	0.0607	9.38	8.38310447442839e-07	0.000195745489477903	4.55	-393	-347	-441	1	CC	uPLM
CACTGGGT	GO:0009705	plant-type vacuole membrane	117	5	0.592	15.6	1.17880419165361e-06	0.000220200623000894	4.55	-393	-347	-441	1	CC	uPLM
CACTGGGT	GO:0033179	proton-transporting V-type ATPase, V0 domain	18	3	0.091	9.38	3.08891222823458e-06	0.000480840670195183	4.55	-393	-347	-441	1	CC	uPLM
CACTGGGT	GO:0033177	proton-transporting two-sector ATPase complex, proton-transporting domain	25	3	0.126	9.38	8.63971437431922e-06	0.00101709361213116	4.55	-393	-347	-441	1	CC	uPLM
CACTGGGT	GO:0098588	bounding membrane of organelle	1434	11	7.25	34.4	8.71172258784722e-06	0.00101709361213116	4.55	-393	-347	-441	1	CC	uPLM
CACTGGGT	GO:0033176	proton-transporting V-type ATPase complex	29	3	0.147	9.38	1.36656303156608e-05	0.0014181887460919	4.55	-393	-347	-441	1	CC	uPLM
CACTGGGT	GO:0005774	vacuolar membrane	800	8	4.05	25	3.06826415067369e-05	0.00260523519702657	4.55	-393	-347	-441	1	CC	uPLM
CACTGGGT	GO:0031090	organelle membrane	1958	12	9.9	37.5	2.92310076338398e-05	0.00260523519702657	4.55	-393	-347	-441	1	CC	uPLM
CACTGGGT	GO:0098805	whole membrane	1165	9	5.89	28.1	6.76417864465597e-05	0.00526478571175723	4.55	-393	-347	-441	1	CC	uPLM
CACTGGGT	GO:0005794	Golgi apparatus	1488	10	7.52	31.2	7.83302022502013e-05	0.00537640941771369	4.55	-393	-347	-441	1	CC	uPLM
CACTGGGT	GO:0016469	proton-transporting two-sector ATPase complex	52	3	0.263	9.38	8.05885779957085e-05	0.00537640941771369	4.55	-393	-347	-441	1	CC	uPLM
CACTGGGT	GO:0005773	vacuole	1388	9	7.02	28.1	0.00025762012883495	0.0160411466887895	4.55	-393	-347	-441	1	CC	uPLM
CACTGGGT	GO:0000322	storage vacuole	21	2	0.106	6.25	0.000522555686980282	0.0287098242140931	4.55	-393	-347	-441	1	CC	uPLM
CACTGGGT	GO:0000326	protein storage vacuole	21	2	0.106	6.25	0.000522555686980282	0.0287098242140931	4.55	-393	-347	-441	1	CC	uPLM
GAAGAAGA	GO:0005634	nucleus	8158	897	41.3	48.2	1.02657232388548e-10	9.58818550509041e-08	4.25	-257	-178	-325	1	CC	miPLM
GAAGAAGA	GO:0043226	organelle	15037	1478	76	79.5	0.000125987324214718	0.0392240536055157	4.25	-257	-178	-325	1	CC	miPLM
GAAGAAGA	GO:0043229	intracellular organelle	15034	1478	76	79.5	0.000118450618920474	0.0392240536055157	4.25	-257	-178	-325	1	CC	miPLM
ATCTTC	GO:0000145	exocyst	28	16	0.142	0.373	4.70566227025663e-05	0.0272826021098833	3.54	-274	-171	-311	1	CC	uPLM
ATCTTC	GO:0043226	organelle	15037	3351	76	78.1	0.000123166541386569	0.0272826021098833	3.54	-274	-171	-311	1	CC	uPLM
ATCTTC	GO:0043227	membrane-bounded organelle	14811	3307	74.9	77.1	6.97713242644816e-05	0.0272826021098833	3.54	-274	-171	-311	1	CC	uPLM
ATCTTC	GO:0043229	intracellular organelle	15034	3351	76	78.1	0.00011128205481368	0.0272826021098833	3.54	-274	-171	-311	1	CC	uPLM
ATCTTC	GO:0043231	intracellular membrane-bounded organelle	14757	3291	74.6	76.7	0.000146052473821645	0.0272826021098833	3.54	-274	-171	-311	1	CC	uPLM
TCGCAG	GO:0005768	endosome	490	27	2.48	5.7	5.79274532826698e-05	0.049355577680701	3.54	-331	-266	-347	1	CC	uPLM
TCGCAG	GO:0031410	cytoplasmic vesicle	645	31	3.26	6.54	0.000205734625428478	0.049355577680701	3.54	-331	-266	-347	1	CC	uPLM
TCGCAG	GO:0031461	cullin-RING ubiquitin ligase complex	183	14	0.925	2.95	0.000138834741437571	0.049355577680701	3.54	-331	-266	-347	1	CC	uPLM
TCGCAG	GO:0097708	intracellular vesicle	646	31	3.27	6.54	0.000211372923686086	0.049355577680701	3.54	-331	-266	-347	1	CC	uPLM
CGCGAC	GO:0005640	nuclear outer membrane	7	3	0.0354	1.27	5.66899525760225e-05	0.0419852067950299	3.47	-298	-249	-391	1	CC	uPLM
CGCGAC	GO:0033180	proton-transporting V-type ATPase, V1 domain	8	3	0.0405	1.27	8.99040830728691e-05	0.0419852067950299	3.47	-298	-249	-391	1	CC	uPLM
TCGC	GO:0031224	intrinsic component of membrane	4552	1638	23	24.8	8.99276122809544e-06	0.00839923898704114	3.35	-325	-234	-361	1	CC	uPLM
TCGC	GO:0016021	integral component of membrane	4295	1543	21.7	23.4	2.69457378721711e-05	0.0125836595863039	3.35	-325	-234	-361	1	CC	uPLM
CAGACCGC	GO:0005786	signal recognition particle, endoplasmic reticulum targeting	10	2	0.0506	12.5	2.75124107820397e-05	0.0222388654543069	3.35	-212	-190	-260	1	CC	uPLM
CAGACCGC	GO:0048500	signal recognition particle	13	2	0.0657	12.5	4.76206969042975e-05	0.0222388654543069	3.35	-212	-190	-260	1	CC	uPLM
TTGTGCCG	GO:0031224	intrinsic component of membrane	4552	30	23	49.2	6.93697445511949e-06	0.00647913414108161	3.32	-393	-311	-459	1	CC	uPLM
TTGTGCCG	GO:0016020	membrane	7785	39	39.4	63.9	8.87357119171424e-05	0.0414395774653055	3.32	-393	-311	-459	1	CC	uPLM
TCAGCCGC	GO:0030897	HOPS complex	4	2	0.0202	3.45	5.05309973584873e-05	0.0471959515328272	3.3	-356	-287	-379	1	CC	uPLM
CGGGTG	GO:0009573	chloroplast ribulose bisphosphate carboxylase complex	4	3	0.0202	0.909	1.81917231285158e-05	0.00849553470101687	3.27	-367	-300	-410	1	CC	uPLM
CGGGTG	GO:0048492	ribulose bisphosphate carboxylase complex	4	3	0.0202	0.909	1.81917231285158e-05	0.00849553470101687	3.27	-367	-300	-410	1	CC	uPLM
CGGGTG	GO:0005576	extracellular region	2263	61	11.4	18.5	0.000102829817292113	0.0320143497836112	3.27	-367	-300	-410	1	CC	uPLM
GCGA	GO:0005576	extracellular region	2263	632	11.4	13.1	2.40147852086109e-05	0.0119609752937118	3.25	-322	-272	-357	1	CC	uPLM
GCGA	GO:0016021	integral component of membrane	4295	1148	21.7	23.8	3.8418550193935e-05	0.0119609752937118	3.25	-322	-272	-357	1	CC	uPLM
GCGA	GO:0031224	intrinsic component of membrane	4552	1215	23	25.2	2.66018398441813e-05	0.0119609752937118	3.25	-322	-272	-357	1	CC	uPLM
GCGA	GO:0009505	plant-type cell wall	456	147	2.31	3.05	8.0203170315789e-05	0.0187274402687367	3.25	-322	-272	-357	1	CC	uPLM
ACCCAGTG	GO:0000220	vacuolar proton-transporting V-type ATPase, V0 domain	7	3	0.0354	8.33	1.92926716266617e-07	0.00018019355299302	3.21	-386	-321	-434	1	CC	uPLM
ACCCAGTG	GO:0000325	plant-type vacuole	172	6	0.87	16.7	6.22254851094634e-07	0.000193728676974129	3.21	-386	-321	-434	1	CC	uPLM
ACCCAGTG	GO:0042807	central vacuole	9	3	0.0455	8.33	4.61865928460726e-07	0.000193728676974129	3.21	-386	-321	-434	1	CC	uPLM
ACCCAGTG	GO:0016471	vacuolar proton-transporting V-type ATPase complex	12	3	0.0607	8.33	1.20511353702541e-06	0.000281394010895434	3.21	-386	-321	-434	1	CC	uPLM
ACCCAGTG	GO:0009705	plant-type vacuole membrane	117	5	0.592	13.9	2.16554946615048e-06	0.000404524640276909	3.21	-386	-321	-434	1	CC	uPLM
ACCCAGTG	GO:0033179	proton-transporting V-type ATPase, V0 domain	18	3	0.091	8.33	4.43642730768197e-06	0.000690603850895827	3.21	-386	-321	-434	1	CC	uPLM
ACCCAGTG	GO:0005794	Golgi apparatus	1488	12	7.52	33.3	7.18594345597303e-06	0.000958810169696973	3.21	-386	-321	-434	1	CC	uPLM
ACCCAGTG	GO:0033177	proton-transporting two-sector ATPase complex, proton-transporting domain	25	3	0.126	8.33	1.23955663955584e-05	0.00144718237668144	3.21	-386	-321	-434	1	CC	uPLM
ACCCAGTG	GO:0033176	proton-transporting V-type ATPase complex	29	3	0.147	8.33	1.95944695112215e-05	0.00203347050260899	3.21	-386	-321	-434	1	CC	uPLM
ACCCAGTG	GO:0031090	organelle membrane	1958	13	9.9	36.1	2.18931588977666e-05	0.0020448210410514	3.21	-386	-321	-434	1	CC	uPLM
ACCCAGTG	GO:0005802	trans-Golgi network	331	6	1.67	16.7	2.67938386059795e-05	0.00227504047799862	3.21	-386	-321	-434	1	CC	uPLM
ACCCAGTG	GO:0098588	bounding membrane of organelle	1434	11	7.25	30.6	3.0970279962761e-05	0.00241052012376823	3.21	-386	-321	-434	1	CC	uPLM
ACCAGCCA	GO:0005771	multivesicular body	13	3	0.0657	5.88	4.53775940548265e-06	0.0042382672847208	3.21	-319	-281	-350	1	CC	uPLM
ACCCAGTG	GO:0016469	proton-transporting two-sector ATPase complex	52	3	0.263	8.33	0.000115150725361343	0.00827313672980726	3.21	-386	-321	-434	1	CC	uPLM
ACCCAGTG	GO:0031410	cytoplasmic vesicle	645	7	3.26	19.4	0.000139080210644935	0.00874352924110877	3.21	-386	-321	-434	1	CC	uPLM
ACCCAGTG	GO:0097708	intracellular vesicle	646	7	3.27	19.4	0.000140420705156993	0.00874352924110877	3.21	-386	-321	-434	1	CC	uPLM
ACCCAGTG	GO:0031982	vesicle	659	7	3.33	19.4	0.000158827138598614	0.00927153421569411	3.21	-386	-321	-434	1	CC	uPLM
ACCCAGTG	GO:0005768	endosome	490	6	2.48	16.7	0.000232416141515273	0.0127692162456038	3.21	-386	-321	-434	1	CC	uPLM
ACCCAGTG	GO:0012505	endomembrane system	2502	13	12.7	36.1	0.000280489361904174	0.014554281334361	3.21	-386	-321	-434	1	CC	uPLM
ACCCAGTG	GO:0005774	vacuolar membrane	800	7	4.05	19.4	0.000516290704460809	0.0253797641034945	3.21	-386	-321	-434	1	CC	uPLM
ACCCAGTG	GO:0098791	Golgi apparatus subcompartment	577	6	2.92	16.7	0.000555406875668862	0.0259375010937359	3.21	-386	-321	-434	1	CC	uPLM
ACCCAGTG	GO:0016021	integral component of membrane	4295	17	21.7	47.2	0.000600618965945712	0.0267132435330141	3.21	-386	-321	-434	1	CC	uPLM
ACCCAGTG	GO:0000322	storage vacuole	21	2	0.106	5.56	0.000662033246560736	0.0268843066212055	3.21	-386	-321	-434	1	CC	uPLM
ACCCAGTG	GO:0000326	protein storage vacuole	21	2	0.106	5.56	0.000662033246560736	0.0268843066212055	3.21	-386	-321	-434	1	CC	uPLM
ACCCAGTG	GO:0098805	whole membrane	1165	8	5.89	22.2	0.000975236051905377	0.0379529363533176	3.21	-386	-321	-434	1	CC	uPLM
ACCAGCCA	GO:0005768	endosome	490	7	2.48	13.7	0.000247587974296817	0.0407063898567444	3.21	-319	-281	-350	1	CC	uPLM
ACCAGCCA	GO:0031410	cytoplasmic vesicle	645	8	3.26	15.7	0.000226131043533157	0.0407063898567444	3.21	-319	-281	-350	1	CC	uPLM
ACCAGCCA	GO:0031982	vesicle	659	8	3.33	15.7	0.00026149715111399	0.0407063898567444	3.21	-319	-281	-350	1	CC	uPLM
ACCAGCCA	GO:0032585	multivesicular body membrane	6	2	0.0303	3.92	9.71639205040692e-05	0.0407063898567444	3.21	-319	-281	-350	1	CC	uPLM
ACCAGCCA	GO:0097708	intracellular vesicle	646	8	3.27	15.7	0.000228518795757437	0.0407063898567444	3.21	-319	-281	-350	1	CC	uPLM
ACCCAGTG	GO:0031224	intrinsic component of membrane	4552	17	23	47.2	0.00121054170884868	0.0452258382425868	3.21	-386	-321	-434	1	CC	uPLM
ACCAGCCA	GO:0012505	endomembrane system	2502	16	12.7	31.4	0.000374604963703549	0.0499830051570164	3.21	-319	-281	-350	1	CC	uPLM
CTTCTTAG	GO:0000785	chromatin	147	9	0.743	3.96	5.1573718327517e-05	0.00814794779089125	3.18	-217	-142	-280	1	CC	uPLM
CTTCTTAG	GO:0000790	nuclear chromatin	54	6	0.273	2.64	3.49036738044514e-05	0.00814794779089125	3.18	-217	-142	-280	1	CC	uPLM
CTTCTTAG	GO:0005634	nucleus	8158	123	41.3	54.2	5.24924792705713e-05	0.00814794779089125	3.18	-217	-142	-280	1	CC	uPLM
CTTCTTAG	GO:0031974	membrane-enclosed lumen	1214	30	6.14	13.2	6.10659898674933e-05	0.00814794779089125	3.18	-217	-142	-280	1	CC	uPLM
CTTCTTAG	GO:0031981	nuclear lumen	1022	27	5.17	11.9	4.82147253923749e-05	0.00814794779089125	3.18	-217	-142	-280	1	CC	uPLM
CTTCTTAG	GO:0043233	organelle lumen	1214	30	6.14	13.2	6.10659898674933e-05	0.00814794779089125	3.18	-217	-142	-280	1	CC	uPLM
CTTCTTAG	GO:0070013	intracellular organelle lumen	1214	30	6.14	13.2	6.10659898674933e-05	0.00814794779089125	3.18	-217	-142	-280	1	CC	uPLM
CTTCTTAG	GO:0045298	tubulin complex	13	3	0.0657	1.32	0.000392071815981231	0.0457743845158087	3.18	-217	-142	-280	1	CC	uPLM
CTCTC	GO:0005623	cell	18039	6473	91.2	92.3	3.9271602447482e-05	0.0366796766859482	3.13	-212	-171	-319	1	CC	tPLM
CACCCG	GO:0005576	extracellular region	2263	66	11.4	19.4	1.2262574050187e-05	0.00624834864321156	3.1	-363	-304	-417	1	CC	uPLM
CACCCG	GO:0009573	chloroplast ribulose bisphosphate carboxylase complex	4	3	0.0202	0.88	2.00696423229493e-05	0.00624834864321156	3.1	-363	-304	-417	1	CC	uPLM
CACCCG	GO:0048492	ribulose bisphosphate carboxylase complex	4	3	0.0202	0.88	2.00696423229493e-05	0.00624834864321156	3.1	-363	-304	-417	1	CC	uPLM
CGTGCACT	GO:0000314	organellar small ribosomal subunit	12	2	0.0607	14.3	3.05916632860017e-05	0.0285726135091256	3.09	-365	-341	-390	1	CC	uPLM
GAGAG	GO:0005623	cell	18039	6480	91.2	92.3	3.43541092429027e-05	0.0320867380328712	3.09	-208	-175	-323	1	CC	tPLM
CTGGACTT	GO:0005901	caveola	3	2	0.0152	2	7.56944814640187e-05	0.0176746614218484	3.08	-313	-212	-361	1	CC	uPLM
CTGGACTT	GO:0044853	plasma membrane raft	3	2	0.0152	2	7.56944814640187e-05	0.0176746614218484	3.08	-313	-212	-361	1	CC	uPLM
CTGGACTT	GO:0045121	membrane raft	3	2	0.0152	2	7.56944814640187e-05	0.0176746614218484	3.08	-313	-212	-361	1	CC	uPLM
CTGGACTT	GO:0098857	membrane microdomain	3	2	0.0152	2	7.56944814640187e-05	0.0176746614218484	3.08	-313	-212	-361	1	CC	uPLM
CTAAGAAG	GO:0000785	chromatin	147	9	0.743	4	4.81563631672347e-05	0.016789759123238	3.06	-233	-150	-281	1	CC	uPLM
CTAAGAAG	GO:0000790	nuclear chromatin	54	6	0.273	2.67	3.32170108807152e-05	0.016789759123238	3.06	-233	-150	-281	1	CC	uPLM
CTAAGAAG	GO:0005634	nucleus	8158	122	41.3	54.2	5.39466596857453e-05	0.016789759123238	3.06	-233	-150	-281	1	CC	uPLM
CTAAGAAG	GO:0031974	membrane-enclosed lumen	1214	29	6.14	12.9	0.000125833312486795	0.016789759123238	3.06	-233	-150	-281	1	CC	uPLM
CTAAGAAG	GO:0031981	nuclear lumen	1022	26	5.17	11.6	0.000106946841564583	0.016789759123238	3.06	-233	-150	-281	1	CC	uPLM
CTAAGAAG	GO:0043233	organelle lumen	1214	29	6.14	12.9	0.000125833312486795	0.016789759123238	3.06	-233	-150	-281	1	CC	uPLM
CTAAGAAG	GO:0070013	intracellular organelle lumen	1214	29	6.14	12.9	0.000125833312486795	0.016789759123238	3.06	-233	-150	-281	1	CC	uPLM
CTAAGAAG	GO:0045298	tubulin complex	13	3	0.0657	1.33	0.000382045256384242	0.0446037836828603	3.06	-233	-150	-281	1	CC	uPLM
CTAAGAAG	GO:0016592	mediator complex	57	5	0.288	2.22	0.000471837779563093	0.0489662762346587	3.06	-233	-150	-281	1	CC	uPLM
GAAGACGG	GO:0000421	autophagosome membrane	11	4	0.0556	3.15	5.16937592761944e-07	0.000482819711639656	3.03	-248	-201	-329	1	CC	uPLM
GAAGACGG	GO:0000786	nucleosome	61	6	0.308	4.72	2.59032578525637e-06	0.000806454761143149	3.03	-248	-201	-329	1	CC	uPLM
GAAGACGG	GO:0005776	autophagosome	15	4	0.0758	3.15	2.09605235456779e-06	0.000806454761143149	3.03	-248	-201	-329	1	CC	uPLM
GAAGACGG	GO:0044815	DNA packaging complex	65	6	0.329	4.72	3.7734243462282e-06	0.000881094584844286	3.03	-248	-201	-329	1	CC	uPLM
GAAGACGG	GO:0032993	protein-DNA complex	92	6	0.465	4.72	2.82832569724743e-05	0.0052833124024582	3.03	-248	-201	-329	1	CC	uPLM
ACCGGGG	GO:0009522	photosystem I	37	4	0.187	6.45	5.35180993494532e-06	0.00499859047923893	2.98	-380	-349	-442	1	CC	uPLM
TGGCTGGT	GO:0005771	multivesicular body	13	3	0.0657	4.41	1.08499953339537e-05	0.00880307085566092	2.98	-310	-267	-357	1	CC	uPLM
TGGCTGGT	GO:0012505	endomembrane system	2502	22	12.7	32.4	1.88502587915651e-05	0.00880307085566092	2.98	-310	-267	-357	1	CC	uPLM
TGGCTGGT	GO:0005768	endosome	490	9	2.48	13.2	4.40315074420404e-05	0.0102813569877164	2.98	-310	-267	-357	1	CC	uPLM
TGGCTGGT	GO:0005783	endoplasmic reticulum	1016	13	5.14	19.1	3.62257571316833e-05	0.0102813569877164	2.98	-310	-267	-357	1	CC	uPLM
TGGCTGGT	GO:0031410	cytoplasmic vesicle	645	10	3.26	14.7	6.70741757853864e-05	0.0105767266371751	2.98	-310	-267	-357	1	CC	uPLM
TGGCTGGT	GO:0097708	intracellular vesicle	646	10	3.27	14.7	6.79447107313176e-05	0.0105767266371751	2.98	-310	-267	-357	1	CC	uPLM
TGGCTGGT	GO:0031982	vesicle	659	10	3.33	14.7	8.01695375896762e-05	0.0106969068726797	2.98	-310	-267	-357	1	CC	uPLM
ACCGGGG	GO:0009523	photosystem II	57	4	0.288	6.45	3.05429515132289e-05	0.0142635583566779	2.98	-380	-349	-442	1	CC	uPLM
GCACAAGC	GO:0031616	spindle pole centrosome	3	2	0.0152	2.33	5.59180500608354e-05	0.0174091529189401	2.98	-284	-235	-340	1	CC	uPLM
GCACAAGC	GO:0032133	chromosome passenger complex	3	2	0.0152	2.33	5.59180500608354e-05	0.0174091529189401	2.98	-284	-235	-340	1	CC	uPLM
GCACAAGC	GO:0051233	spindle midzone	3	2	0.0152	2.33	5.59180500608354e-05	0.0174091529189401	2.98	-284	-235	-340	1	CC	uPLM
ACCGGGG	GO:0030076	light-harvesting complex	25	3	0.126	4.84	6.42495226958753e-05	0.0200030180659825	2.98	-380	-349	-442	1	CC	uPLM
TGGCTGGT	GO:0032585	multivesicular body membrane	6	2	0.0303	2.94	0.000173201500861131	0.0202212752255371	2.98	-310	-267	-357	1	CC	uPLM
ACCGGGG	GO:0009521	photosystem	76	4	0.384	6.45	9.48863311541748e-05	0.0221559583244998	2.98	-380	-349	-442	1	CC	uPLM
ACCGGGG	GO:0010287	plastoglobule	86	4	0.435	6.45	0.000153423137765762	0.0286594421346443	2.98	-380	-349	-442	1	CC	uPLM
TGGCTGGT	GO:0010008	endosome membrane	172	5	0.87	7.35	0.000314387365841373	0.0326264221884269	2.98	-310	-267	-357	1	CC	uPLM
AGAGGTTG	GO:0005901	caveola	3	2	0.0152	1.25	0.000194117105335881	0.0453263440959282	2.98	-220	-171	-296	1	CC	uPLM
AGAGGTTG	GO:0044853	plasma membrane raft	3	2	0.0152	1.25	0.000194117105335881	0.0453263440959282	2.98	-220	-171	-296	1	CC	uPLM
AGAGGTTG	GO:0045121	membrane raft	3	2	0.0152	1.25	0.000194117105335881	0.0453263440959282	2.98	-220	-171	-296	1	CC	uPLM
AGAGGTTG	GO:0098857	membrane microdomain	3	2	0.0152	1.25	0.000194117105335881	0.0453263440959282	2.98	-220	-171	-296	1	CC	uPLM
ACGCCACG	GO:0000786	nucleosome	61	4	0.308	10.8	5.01322019263245e-06	0.00302119677831491	2.96	-291	-236	-381	1	CC	uPLM
ACGCCACG	GO:0044815	DNA packaging complex	65	4	0.329	10.8	6.46937211630601e-06	0.00302119677831491	2.96	-291	-236	-381	1	CC	uPLM
CCCCGGT	GO:0009522	photosystem I	37	4	0.187	6.67	4.69074262501015e-06	0.00438115361175948	2.96	-392	-352	-436	1	CC	uPLM
ACGCCACG	GO:0032993	protein-DNA complex	92	4	0.465	10.8	2.57541901094157e-05	0.00801813785406476	2.96	-291	-236	-381	1	CC	uPLM
CCCCGGT	GO:0009523	photosystem II	57	4	0.288	6.67	2.68133946854164e-05	0.0125218553180895	2.96	-392	-352	-436	1	CC	uPLM
CCCCGGT	GO:0030076	light-harvesting complex	25	3	0.126	5	5.82308118089167e-05	0.0181291927431761	2.96	-392	-352	-436	1	CC	uPLM
CCCCGGT	GO:0009521	photosystem	76	4	0.384	6.67	8.34271179118706e-05	0.0194802320324218	2.96	-392	-352	-436	1	CC	uPLM
CCCCGGT	GO:0010287	plastoglobule	86	4	0.435	6.67	0.0001350026977609	0.0252185039417361	2.96	-392	-352	-436	1	CC	uPLM
ACGCCACG	GO:0000785	chromatin	147	4	0.743	10.8	0.000159929034439265	0.0373434295415684	2.96	-291	-236	-381	1	CC	uPLM
TGGGAGCT	GO:0005960	glycine cleavage complex	8	3	0.0405	3.8	3.38675749658118e-06	0.00316323150180682	2.93	-244	-209	-312	1	CC	uPLM
CGTC	GO:0005576	extracellular region	2263	993	11.4	12.6	1.31267796192376e-05	0.0122604121643679	2.93	-268	-228	-368	1	CC	tPLM
CTGCTCAT	GO:0005901	caveola	3	2	0.0152	1.87	8.66993459263861e-05	0.0202442972738112	2.92	-240	-226	-335	1	CC	miPLM
CTGCTCAT	GO:0044853	plasma membrane raft	3	2	0.0152	1.87	8.66993459263861e-05	0.0202442972738112	2.92	-240	-226	-335	1	CC	miPLM
CTGCTCAT	GO:0045121	membrane raft	3	2	0.0152	1.87	8.66993459263861e-05	0.0202442972738112	2.92	-240	-226	-335	1	CC	miPLM
CTGCTCAT	GO:0098857	membrane microdomain	3	2	0.0152	1.87	8.66993459263861e-05	0.0202442972738112	2.92	-240	-226	-335	1	CC	miPLM
CCGTCTTC	GO:0000421	autophagosome membrane	11	4	0.0556	3.1	5.50375547928304e-07	0.000514050761765036	2.91	-254	-188	-321	1	CC	uPLM
CCGTCTTC	GO:0005776	autophagosome	15	4	0.0758	3.1	2.23091136108716e-06	0.0010418356056277	2.91	-254	-188	-321	1	CC	uPLM
CCGTCTTC	GO:0000786	nucleosome	61	5	0.308	3.88	4.85074833728027e-05	0.0151019964900659	2.91	-254	-188	-321	1	CC	uPLM
CCGTCTTC	GO:0044815	DNA packaging complex	65	5	0.329	3.88	6.59604954719379e-05	0.0154017756926975	2.91	-254	-188	-321	1	CC	uPLM
AAGAGA	GO:0032991	protein-containing complex	2545	589	12.9	15.1	3.54801815367784e-06	0.0033138489555351	2.89	-206	-130	-236	1	CC	uPLM
AAGAGA	GO:0043226	organelle	15037	3068	76	78.5	2.54906635820361e-05	0.00514764827778958	2.89	-206	-130	-236	1	CC	uPLM
AAGAGA	GO:0043227	membrane-bounded organelle	14811	3027	74.9	77.5	1.74626485728996e-05	0.00514764827778958	2.89	-206	-130	-236	1	CC	uPLM
AAGAGA	GO:0043229	intracellular organelle	15034	3067	76	78.5	2.75570036284239e-05	0.00514764827778958	2.89	-206	-130	-236	1	CC	uPLM
AAGAGA	GO:0043231	intracellular membrane-bounded organelle	14757	3017	74.6	77.2	1.65289902719005e-05	0.00514764827778958	2.89	-206	-130	-236	1	CC	uPLM
AAGAGA	GO:1990904	ribonucleoprotein complex	785	200	3.97	5.12	4.01651222134178e-05	0.00625237069122203	2.89	-206	-130	-236	1	CC	uPLM
GACAGTGA	GO:0031463	Cul3-RING ubiquitin ligase complex	8	3	0.0405	2.11	1.97697978666327e-05	0.0184649912074349	2.89	-304	-225	-362	1	CC	uPLM
GGCGCAGA	GO:0010008	endosome membrane	172	5	0.87	12.8	2.1277116104508e-05	0.0198728264416105	2.89	-340	-234	-372	1	CC	uPLM
GGCGCAGA	GO:0030126	COPI vesicle coat	11	2	0.0556	5.13	0.000206100692228819	0.0379749266804554	2.89	-340	-234	-372	1	CC	uPLM
GGCGCAGA	GO:0031313	extrinsic component of endosome membrane	9	2	0.0455	5.13	0.000135239164114232	0.0379749266804554	2.89	-340	-234	-372	1	CC	uPLM
GGCGCAGA	GO:0031410	cytoplasmic vesicle	645	7	3.26	17.9	0.000235437515107385	0.0379749266804554	2.89	-340	-234	-372	1	CC	uPLM
GGCGCAGA	GO:0031902	late endosome membrane	65	3	0.329	7.69	0.000284608658204698	0.0379749266804554	2.89	-340	-234	-372	1	CC	uPLM
GGCGCAGA	GO:0031982	vesicle	659	7	3.33	17.9	0.000268367325456998	0.0379749266804554	2.89	-340	-234	-372	1	CC	uPLM
GGCGCAGA	GO:0097708	intracellular vesicle	646	7	3.27	17.9	0.000237675240044766	0.0379749266804554	2.89	-340	-234	-372	1	CC	uPLM
GGCGCAGA	GO:0030663	COPI-coated vesicle membrane	14	2	0.0708	5.13	0.000339729932029581	0.0396634695644535	2.89	-340	-234	-372	1	CC	uPLM
GCGAACTC	GO:0005795	Golgi stack	57	3	0.288	12.5	4.40154553870017e-05	0.0411104353314596	2.89	-254	-222	-289	1	CC	uPLM
GGCGCAGA	GO:0030137	COPI-coated vesicle	16	2	0.0809	5.13	0.000446880181153368	0.0463762321330273	2.89	-340	-234	-372	1	CC	uPLM
TATCGATG	GO:0000275	mitochondrial proton-transporting ATP synthase complex, catalytic core F(1)	6	3	0.0303	3	2.48164864976105e-06	0.00231785983887682	2.86	-364	-289	-429	1	CC	uPLM
TATCGATG	GO:0045261	proton-transporting ATP synthase complex, catalytic core F(1)	11	3	0.0556	3	2.01001070767128e-05	0.00938675000482486	2.86	-364	-289	-429	1	CC	uPLM
TATCGATG	GO:0005753	mitochondrial proton-transporting ATP synthase complex	19	3	0.0961	3	0.000114620456974631	0.0291726718182878	2.86	-364	-289	-429	1	CC	uPLM
TATCGATG	GO:0016469	proton-transporting two-sector ATPase complex	52	4	0.263	4	0.000138307040119574	0.0291726718182878	2.86	-364	-289	-429	1	CC	uPLM
TATCGATG	GO:0033178	proton-transporting two-sector ATPase complex, catalytic domain	21	3	0.106	3	0.000156170620012247	0.0291726718182878	2.86	-364	-289	-429	1	CC	uPLM
TATCGATG	GO:0045259	proton-transporting ATP synthase complex	23	3	0.116	3	0.000206431960402607	0.0321345751693391	2.86	-364	-289	-429	1	CC	uPLM
GCTTGTGC	GO:0031616	spindle pole centrosome	3	2	0.0152	1.98	7.72210507349896e-05	0.0240414871288268	2.83	-273	-206	-346	1	CC	uPLM
GCTTGTGC	GO:0032133	chromosome passenger complex	3	2	0.0152	1.98	7.72210507349896e-05	0.0240414871288268	2.83	-273	-206	-346	1	CC	uPLM
GCTTGTGC	GO:0051233	spindle midzone	3	2	0.0152	1.98	7.72210507349896e-05	0.0240414871288268	2.83	-273	-206	-346	1	CC	uPLM
AAAGG	GO:0005740	mitochondrial envelope	339	128	1.71	2.31	5.30112014757409e-05	0.0419439968516653	2.79	-198	-148	-267	1	CC	uPLM
AAAGG	GO:0031966	mitochondrial membrane	324	122	1.64	2.2	8.9815839082795e-05	0.0419439968516653	2.79	-198	-148	-267	1	CC	uPLM
AAAGG	GO:0005749	mitochondrial respiratory chain complex II, succinate dehydrogenase complex (ubiquinone)	11	9	0.0556	0.163	0.000323028578601184	0.0464986284324298	2.79	-198	-148	-267	1	CC	uPLM
AAAGG	GO:0045257	succinate dehydrogenase complex (ubiquinone)	11	9	0.0556	0.163	0.000323028578601184	0.0464986284324298	2.79	-198	-148	-267	1	CC	uPLM
AAAGG	GO:0045273	respiratory chain complex II	13	10	0.0657	0.181	0.000348490791249474	0.0464986284324298	2.79	-198	-148	-267	1	CC	uPLM
AAAGG	GO:0045281	succinate dehydrogenase complex	13	10	0.0657	0.181	0.000348490791249474	0.0464986284324298	2.79	-198	-148	-267	1	CC	uPLM
AAAGG	GO:0045283	fumarate reductase complex	11	9	0.0556	0.163	0.000323028578601184	0.0464986284324298	2.79	-198	-148	-267	1	CC	uPLM
ACGCCGTT	GO:0000786	nucleosome	61	4	0.308	9.3	9.23894578538274e-06	0.00556242705446338	2.77	-297	-252	-339	1	CC	uPLM
ACGCCGTT	GO:0044815	DNA packaging complex	65	4	0.329	9.3	1.19109787033477e-05	0.00556242705446338	2.77	-297	-252	-339	1	CC	uPLM
ACGCCGTT	GO:0032993	protein-DNA complex	92	4	0.465	9.3	4.71085562251275e-05	0.0146664638380897	2.77	-297	-252	-339	1	CC	uPLM
CCTGCCCA	GO:0031463	Cul3-RING ubiquitin ligase complex	8	2	0.0405	10.5	2.4402561297454e-05	0.022791992251822	2.76	-303	-266	-335	1	CC	uPLM
ATCTGGAC	GO:0033597	mitotic checkpoint complex	4	2	0.0202	4.55	2.89458780716002e-05	0.0270354501188746	2.76	-301	-243	-333	1	CC	uPLM
GCTGAAGG	GO:0045298	tubulin complex	13	3	0.0657	4.23	1.23598330706813e-05	0.0115440840880164	2.72	-270	-241	-313	1	CC	uPLM
CCAACCTC	GO:0001405	PAM complex, Tim23 associated import motor	2	2	0.0101	1.92	2.73914875684787e-05	0.0255836493889591	2.72	-232	-189	-332	1	CC	uPLM
GCTCATGA	GO:0005784	Sec61 translocon complex	3	2	0.0152	1.82	9.16434176981622e-05	0.0426417095367092	2.72	-213	-194	-308	1	CC	uPLM
GCTCATGA	GO:0005791	rough endoplasmic reticulum	4	2	0.0202	1.82	0.00018261974105657	0.0426417095367092	2.72	-213	-194	-308	1	CC	uPLM
GCTCATGA	GO:0030867	rough endoplasmic reticulum membrane	4	2	0.0202	1.82	0.00018261974105657	0.0426417095367092	2.72	-213	-194	-308	1	CC	uPLM
GCTCATGA	GO:0071256	translocon complex	3	2	0.0152	1.82	9.16434176981622e-05	0.0426417095367092	2.72	-213	-194	-308	1	CC	uPLM
CGTCG	GO:0005576	extracellular region	2263	209	11.4	15.6	1.40245335999672e-06	0.00130989143823694	2.71	-268	-244	-323	1	CC	uPLM
GATGAGGT	GO:0000275	mitochondrial proton-transporting ATP synthase complex, catalytic core F(1)	6	3	0.0303	3.16	2.12550096368237e-06	0.00198521790007934	2.7	-343	-316	-423	1	CC	uPLM
GGACG	GO:0005576	extracellular region	2263	236	11.4	15.2	2.16035114874325e-06	0.00201776797292619	2.7	-273	-228	-340	1	CC	uPLM
GCTGATGA	GO:0045298	tubulin complex	13	4	0.0657	2.16	4.96245401960846e-06	0.0046349320543143	2.7	-318	-250	-354	1	CC	uPLM
GATGAGGT	GO:0045261	proton-transporting ATP synthase complex, catalytic core F(1)	11	3	0.0556	3.16	1.72318448405715e-05	0.0080472715405469	2.7	-343	-316	-423	1	CC	uPLM
CCTTT	GO:0005740	mitochondrial envelope	339	113	1.71	2.42	2.6635564912856e-05	0.010308805067029	2.7	-191	-168	-263	1	CC	uPLM
CCTTT	GO:0005749	mitochondrial respiratory chain complex II, succinate dehydrogenase complex (ubiquinone)	11	9	0.0556	0.193	7.72608516800887e-05	0.010308805067029	2.7	-191	-168	-263	1	CC	uPLM
CCTTT	GO:0031966	mitochondrial membrane	324	108	1.64	2.31	3.96562971698904e-05	0.010308805067029	2.7	-191	-168	-263	1	CC	uPLM
CCTTT	GO:0045257	succinate dehydrogenase complex (ubiquinone)	11	9	0.0556	0.193	7.72608516800887e-05	0.010308805067029	2.7	-191	-168	-263	1	CC	uPLM
CCTTT	GO:0045273	respiratory chain complex II	13	10	0.0657	0.214	7.40916771881649e-05	0.010308805067029	2.7	-191	-168	-263	1	CC	uPLM
CCTTT	GO:0045281	succinate dehydrogenase complex	13	10	0.0657	0.214	7.40916771881649e-05	0.010308805067029	2.7	-191	-168	-263	1	CC	uPLM
CCTTT	GO:0045283	fumarate reductase complex	11	9	0.0556	0.193	7.72608516800887e-05	0.010308805067029	2.7	-191	-168	-263	1	CC	uPLM
GATGAGGT	GO:0005753	mitochondrial proton-transporting ATP synthase complex	19	3	0.0961	3.16	9.84132219303163e-05	0.0306393164276385	2.7	-343	-316	-423	1	CC	uPLM
GATGAGGT	GO:0033178	proton-transporting two-sector ATPase complex, catalytic domain	21	3	0.106	3.16	0.000134138904489875	0.0313214341983858	2.7	-343	-316	-423	1	CC	uPLM
GATGAGGT	GO:0045259	proton-transporting ATP synthase complex	23	3	0.116	3.16	0.000177376595086717	0.0331339479621987	2.7	-343	-316	-423	1	CC	uPLM
TCATGAGC	GO:0005784	Sec61 translocon complex	3	2	0.0152	1.98	7.72210507349896e-05	0.0359419110304272	2.7	-260	-198	-300	1	CC	uPLM
TCATGAGC	GO:0005791	rough endoplasmic reticulum	4	2	0.0202	1.98	0.000153926813834806	0.0359419110304272	2.7	-260	-198	-300	1	CC	uPLM
TCATGAGC	GO:0030867	rough endoplasmic reticulum membrane	4	2	0.0202	1.98	0.000153926813834806	0.0359419110304272	2.7	-260	-198	-300	1	CC	uPLM
TCATGAGC	GO:0071256	translocon complex	3	2	0.0152	1.98	7.72210507349896e-05	0.0359419110304272	2.7	-260	-198	-300	1	CC	uPLM
CCTTT	GO:0005743	mitochondrial inner membrane	258	85	1.3	1.82	0.000381180445884635	0.0445028170570312	2.7	-191	-168	-263	1	CC	uPLM
GAGGTTGG	GO:0001405	PAM complex, Tim23 associated import motor	2	2	0.0101	2.41	1.74035160932661e-05	0.0162548840311105	2.68	-240	-212	-325	1	CC	uPLM
GCGGTCTG	GO:0005786	signal recognition particle, endoplasmic reticulum targeting	10	2	0.0506	11.1	3.50594028944987e-05	0.0283335289589255	2.66	-219	-195	-267	1	CC	uPLM
GCGGTCTG	GO:0048500	signal recognition particle	13	2	0.0657	11.1	6.06713682203972e-05	0.0283335289589255	2.66	-219	-195	-267	1	CC	uPLM
CCGGGGT	GO:0009522	photosystem I	37	5	0.187	8.62	7.38054376113706e-08	6.89342787290201e-05	2.63	-368	-328	-420	1	CC	uPLM
CCGGGGT	GO:0009523	photosystem II	57	5	0.288	8.62	6.7797008846187e-07	0.000250500726493697	2.63	-368	-328	-420	1	CC	uPLM
CCGGGGT	GO:0030076	light-harvesting complex	25	4	0.126	6.9	8.04606187881252e-07	0.000250500726493697	2.63	-368	-328	-420	1	CC	uPLM
CCGGGGT	GO:0009521	photosystem	76	5	0.384	8.62	2.86713353705661e-06	0.000669475680902719	2.63	-368	-328	-420	1	CC	uPLM
CCGGGGT	GO:0010287	plastoglobule	86	5	0.435	8.62	5.28540451169199e-06	0.000987313562784064	2.63	-368	-328	-420	1	CC	uPLM
GCACCTTC	GO:0071007	U2-type catalytic step 2 spliceosome	3	2	0.0152	3.03	3.28386658802977e-05	0.0306713139321981	2.62	-285	-222	-319	1	CC	miPLM
GCACCTTC	GO:0071006	U2-type catalytic step 1 spliceosome	5	2	0.0253	3.03	0.00010899051692771	0.0339323809368271	2.62	-285	-222	-319	1	CC	miPLM
GCACCTTC	GO:0071012	catalytic step 1 spliceosome	5	2	0.0253	3.03	0.00010899051692771	0.0339323809368271	2.62	-285	-222	-319	1	CC	miPLM
GCACCTTC	GO:0048046	apoplast	612	9	3.09	13.6	0.000188378359086058	0.0439863468465947	2.62	-285	-222	-319	1	CC	miPLM
CGTCC	GO:0005576	extracellular region	2263	236	11.4	15.3	1.3255475012724e-06	0.00123806136618842	2.61	-272	-228	-338	1	CC	uPLM
GAAGAAAG	GO:0031595	nuclear proteasome complex	12	4	0.0607	0.998	7.24617977080669e-05	0.0480984152419697	2.59	-251	-226	-306	1	CC	miPLM
GAAGAAAG	GO:0031597	cytosolic proteasome complex	13	4	0.0657	0.998	0.000102994465186231	0.0480984152419697	2.59	-251	-226	-306	1	CC	miPLM
ATGCCGCC	GO:0005786	signal recognition particle, endoplasmic reticulum targeting	10	2	0.0506	10.5	3.91734693238123e-05	0.0316551430100925	2.58	-259	-221	-279	1	CC	uPLM
ATGCCGCC	GO:0048500	signal recognition particle	13	2	0.0657	10.5	6.77840321415256e-05	0.0316551430100925	2.58	-259	-221	-279	1	CC	uPLM
CCTGCTTG	GO:0005854	nascent polypeptide-associated complex	5	3	0.0253	5.08	2.51164664369139e-07	0.000234587796520776	2.57	-262	-195	-331	1	CC	uPLM
GTCACCAC	GO:0045298	tubulin complex	13	3	0.0657	3.23	2.78285304269572e-05	0.025991847418778	2.57	-299	-209	-349	1	CC	tPLM
GGTCCAAC	GO:0005887	integral component of plasma membrane	179	7	0.905	13.2	4.80190401801122e-07	0.000448497835282248	2.54	-305	-272	-368	1	CC	uPLM
GGTCCAAC	GO:0042807	central vacuole	9	3	0.0455	5.66	1.50950193147033e-06	0.000704937401996646	2.54	-305	-272	-368	1	CC	uPLM
GGTCCAAC	GO:0031226	intrinsic component of plasma membrane	321	7	1.62	13.2	2.25912017156041e-05	0.00703339413412475	2.54	-305	-272	-368	1	CC	uPLM
CTGGATAC	GO:0001405	PAM complex, Tim23 associated import motor	2	2	0.0101	3.45	8.4537208645809e-06	0.00789577528751856	2.54	-320	-240	-366	1	CC	miPLM
GGAAGGCC	GO:0042735	protein body	4	2	0.0202	5.41	2.03880197305444e-05	0.0190424104283285	2.51	-215	-176	-273	1	CC	uPLM
GTTGGACC	GO:0005887	integral component of plasma membrane	179	7	0.905	8.86	7.41015133984289e-06	0.00346054067570663	2.5	-318	-249	-397	1	CC	uPLM
GTTGGACC	GO:0042807	central vacuole	9	3	0.0455	3.8	5.06550281657765e-06	0.00346054067570663	2.5	-318	-249	-397	1	CC	uPLM
ATCGGT	GO:0042807	central vacuole	9	5	0.0455	0.662	8.87447460791464e-06	0.00828875928379228	2.5	-283	-261	-365	1	CC	uPLM
GTCGATAC	GO:0031428	box C/D snoRNP complex	4	2	0.0202	6.67	1.33227922157383e-05	0.0124434879294995	2.49	-332	-296	-395	1	CC	uPLM
GTCGATAC	GO:0016604	nuclear body	122	4	0.617	13.3	3.33694488534842e-05	0.0155835326145771	2.49	-332	-296	-395	1	CC	uPLM
GTCGATAC	GO:0010445	nuclear dicing body	12	2	0.0607	6.67	0.000145448098197193	0.045282841238726	2.49	-332	-296	-395	1	CC	uPLM
CGACG	GO:0005576	extracellular region	2263	187	11.4	15.3	1.78315200236253e-05	0.016654639702066	2.48	-264	-240	-312	1	CC	uPLM
GTAAGCCA	GO:0016021	integral component of membrane	4295	29	21.7	44.6	3.12616466562506e-05	0.029198377976938	2.47	-402	-334	-437	1	CC	uPLM
GTAAGCCA	GO:0031224	intrinsic component of membrane	4552	29	23	44.6	9.61731896627724e-05	0.0449128795725147	2.47	-402	-334	-437	1	CC	uPLM
TACTCCA	GO:0005834	heterotrimeric G-protein complex	63	6	0.319	2.54	0.000104336377179662	0.0331140122085436	2.46	-284	-239	-329	1	CC	uPLM
TACTCCA	GO:0043626	PCNA complex	2	2	0.0101	0.847	0.000141815898109394	0.0331140122085436	2.46	-284	-239	-329	1	CC	uPLM
TACTCCA	GO:0044796	DNA polymerase processivity factor complex	2	2	0.0101	0.847	0.000141815898109394	0.0331140122085436	2.46	-284	-239	-329	1	CC	uPLM
TACTCCA	GO:1905360	GTPase complex	63	6	0.319	2.54	0.000104336377179662	0.0331140122085436	2.46	-284	-239	-329	1	CC	uPLM
TACTCCA	GO:0031234	extrinsic component of cytoplasmic side of plasma membrane	74	6	0.374	2.54	0.000255090167314487	0.0476508432543462	2.46	-284	-239	-329	1	CC	uPLM
GTGGTGAC	GO:0045298	tubulin complex	13	3	0.0657	4.05	1.40023008764442e-05	0.0130781490185989	2.44	-281	-239	-350	1	CC	tPLM
AGTGAAGA	GO:0005736	RNA polymerase I complex	17	4	0.086	1.81	3.22240156898953e-05	0.0300972306543622	2.44	-233	-195	-274	1	CC	miPLM
ACCTCATC	GO:0000275	mitochondrial proton-transporting ATP synthase complex, catalytic core F(1)	6	3	0.0303	3.95	1.08186986993972e-06	0.0010104664585237	2.43	-334	-318	-405	1	CC	uPLM
TGACCC	GO:0009522	photosystem I	37	8	0.187	1.41	7.95071598743821e-06	0.00371298436613364	2.43	-403	-331	-436	1	CC	uPLM
TGACCC	GO:0030076	light-harvesting complex	25	7	0.126	1.24	4.65240038059243e-06	0.00371298436613364	2.43	-403	-331	-436	1	CC	uPLM
ACCTCATC	GO:0045261	proton-transporting ATP synthase complex, catalytic core F(1)	11	3	0.0556	3.95	8.80262816395615e-06	0.00411082735256752	2.43	-334	-318	-405	1	CC	uPLM
ACCTCATC	GO:0005753	mitochondrial proton-transporting ATP synthase complex	19	3	0.0961	3.95	5.05632229803447e-05	0.0157420167545473	2.43	-334	-318	-405	1	CC	uPLM
ACCTCATC	GO:0033178	proton-transporting two-sector ATPase complex, catalytic domain	21	3	0.106	3.95	6.90176265731852e-05	0.0161156158048387	2.43	-334	-318	-405	1	CC	uPLM
ACCTCATC	GO:0045259	proton-transporting ATP synthase complex	23	3	0.116	3.95	9.13955516144625e-05	0.0170726890415816	2.43	-334	-318	-405	1	CC	uPLM
ATCTTCAC	GO:0005736	RNA polymerase I complex	17	4	0.086	1.67	4.37489850224711e-05	0.040861552010988	2.43	-262	-168	-286	1	CC	miPLM
CATCGGA	GO:0031932	TORC2 complex	2	2	0.0101	1.48	4.62576559105471e-05	0.043204650620451	2.43	-282	-239	-302	1	CC	uPLM
ATCTTCAC	GO:0005666	RNA polymerase III complex	21	4	0.106	1.67	0.000105912304293061	0.0494610461048593	2.43	-262	-168	-286	1	CC	miPLM
AGGCGCAG	GO:0010008	endosome membrane	172	4	0.87	23.5	1.20382501427333e-05	0.0112437256333129	2.42	-268	-261	-304	1	CC	uPLM
AGGCGCAG	GO:0031313	extrinsic component of endosome membrane	9	2	0.0455	11.8	2.49504730450159e-05	0.0116518709120224	2.42	-268	-261	-304	1	CC	uPLM
AGGCGCAG	GO:0031312	extrinsic component of organelle membrane	19	2	0.0961	11.8	0.000117916937053029	0.0367114730691763	2.42	-268	-261	-304	1	CC	uPLM
GATCAGCC	GO:0030076	light-harvesting complex	25	5	0.126	6.76	3.20495827896852e-08	2.9934310325566e-05	2.41	-321	-245	-378	1	CC	uPLM
GATCAGCC	GO:0009522	photosystem I	37	5	0.187	6.76	2.53923838945714e-07	0.000118582432787648	2.41	-321	-245	-378	1	CC	uPLM
GATCAGCC	GO:0009521	photosystem	76	5	0.384	6.76	9.60891367908692e-06	0.00299157512542239	2.41	-321	-245	-378	1	CC	uPLM
GATCAGCC	GO:0010287	plastoglobule	86	5	0.435	6.76	1.75951330760739e-05	0.00410846357326325	2.41	-321	-245	-378	1	CC	uPLM
GATCAGCC	GO:0009503	thylakoid light-harvesting complex	6	2	0.0303	2.7	0.000205196797495833	0.0319423014768514	2.41	-321	-245	-378	1	CC	uPLM
GATCAGCC	GO:0009517	PSII associated light-harvesting complex II	6	2	0.0303	2.7	0.000205196797495833	0.0319423014768514	2.41	-321	-245	-378	1	CC	uPLM
CACCCGGA	GO:0005794	Golgi apparatus	1488	7	7.52	46.7	5.05246624938491e-05	0.047190034769255	2.41	-335	-287	-361	1	CC	uPLM
TGGGCAGG	GO:0031463	Cul3-RING ubiquitin ligase complex	8	2	0.0405	14.3	1.29993032282036e-05	0.0121413492151422	2.4	-307	-286	-337	1	CC	uPLM
TCCATCT	GO:0005802	trans-Golgi network	331	32	1.67	3.88	9.5463839047196e-06	0.0089163225670081	2.38	-271	-203	-340	1	CC	uPLM
GTCTTCCT	GO:0000786	nucleosome	61	5	0.308	4.1	3.7139930194965e-05	0.0236124176165436	2.38	-220	-181	-255	1	CC	uPLM
GTCTTCCT	GO:0044815	DNA packaging complex	65	5	0.329	4.1	5.05619220910998e-05	0.0236124176165436	2.38	-220	-181	-255	1	CC	uPLM
TCCATCT	GO:0005768	endosome	490	39	2.48	4.73	9.2492181227202e-05	0.0300364275403607	2.38	-271	-203	-340	1	CC	uPLM
TCCATCT	GO:0031410	cytoplasmic vesicle	645	47	3.26	5.7	0.000155141891486585	0.0300364275403607	2.38	-271	-203	-340	1	CC	uPLM
TCCATCT	GO:0031982	vesicle	659	48	3.33	5.82	0.000133712382822258	0.0300364275403607	2.38	-271	-203	-340	1	CC	uPLM
TCCATCT	GO:0097708	intracellular vesicle	646	47	3.27	5.7	0.000160794579980518	0.0300364275403607	2.38	-271	-203	-340	1	CC	uPLM
TCGATACC	GO:0000275	mitochondrial proton-transporting ATP synthase complex, catalytic core F(1)	6	3	0.0303	5.08	5.01262543323533e-07	0.00046817921546418	2.37	-268	-235	-376	1	CC	uPLM
TCGATACC	GO:0045261	proton-transporting ATP synthase complex, catalytic core F(1)	11	3	0.0556	5.08	4.09170394574143e-06	0.00191082574266125	2.37	-268	-235	-376	1	CC	uPLM
TCGATACC	GO:0005753	mitochondrial proton-transporting ATP synthase complex	19	3	0.0961	5.08	2.36246264966101e-05	0.0073551337159446	2.37	-268	-235	-376	1	CC	uPLM
TCGATACC	GO:0033178	proton-transporting two-sector ATPase complex, catalytic domain	21	3	0.106	5.08	3.22885835079694e-05	0.00753938424911084	2.37	-268	-235	-376	1	CC	uPLM
TCGATACC	GO:0045259	proton-transporting ATP synthase complex	23	3	0.116	5.08	4.28126856792258e-05	0.00799740968487938	2.37	-268	-235	-376	1	CC	uPLM
TCGATACC	GO:0098796	membrane protein complex	509	8	2.57	13.6	0.000127574133924478	0.0198590401809104	2.37	-268	-235	-376	1	CC	uPLM
TTGCACGG	GO:0005851	eukaryotic translation initiation factor 2B complex	9	2	0.0455	15.4	1.43233480095546e-05	0.013378007040924	2.36	-421	-415	-438	1	CC	uPLM
TCTGCGTC	GO:0031313	extrinsic component of endosome membrane	9	2	0.0455	11.1	2.80626569872763e-05	0.0262105216261161	2.36	-259	-248	-278	1	CC	uPLM
GGACGAGA	GO:0045298	tubulin complex	13	2	0.0657	15.4	3.09879129760679e-05	0.0289427107196474	2.36	-371	-363	-374	1	CC	miPLM
GGACGAGA	GO:0005874	microtubule	192	3	0.971	23.1	0.000239839762880344	0.0446193633157744	2.36	-371	-363	-374	1	CC	miPLM
GGACGAGA	GO:0099080	supramolecular complex	204	3	1.03	23.1	0.000286634025583133	0.0446193633157744	2.36	-371	-363	-374	1	CC	miPLM
GGACGAGA	GO:0099081	supramolecular polymer	201	3	1.02	23.1	0.000274425860730856	0.0446193633157744	2.36	-371	-363	-374	1	CC	miPLM
GGACGAGA	GO:0099512	supramolecular fiber	201	3	1.02	23.1	0.000274425860730856	0.0446193633157744	2.36	-371	-363	-374	1	CC	miPLM
GGACGAGA	GO:0099513	polymeric cytoskeletal fiber	201	3	1.02	23.1	0.000274425860730856	0.0446193633157744	2.36	-371	-363	-374	1	CC	miPLM
ACGGAC	GO:0005576	extracellular region	2263	72	11.4	18.6	2.05677944059738e-05	0.0192103199751795	2.34	-336	-280	-418	1	CC	uPLM
GCCCTAGA	GO:0016604	nuclear body	122	3	0.617	30	2.66327486860276e-05	0.0248749872727498	2.33	-379	-363	-406	1	CC	uPLM
TAGAGCTT	GO:0005784	Sec61 translocon complex	3	2	0.0152	1.71	0.000103710580399902	0.0482451441480272	2.33	-235	-166	-265	1	CC	uPLM
TAGAGCTT	GO:0005791	rough endoplasmic reticulum	4	2	0.0202	1.71	0.000206617319691765	0.0482451441480272	2.33	-235	-166	-265	1	CC	uPLM
TAGAGCTT	GO:0030867	rough endoplasmic reticulum membrane	4	2	0.0202	1.71	0.000206617319691765	0.0482451441480272	2.33	-235	-166	-265	1	CC	uPLM
TAGAGCTT	GO:0071256	translocon complex	3	2	0.0152	1.71	0.000103710580399902	0.0482451441480272	2.33	-235	-166	-265	1	CC	uPLM
GGAAAGTC	GO:0000835	ER ubiquitin ligase complex	2	2	0.0101	2.67	1.41918181483436e-05	0.00441838605018431	2.32	-293	-236	-362	1	CC	uPLM
GGAAAGTC	GO:0000836	Hrd1p ubiquitin ligase complex	2	2	0.0101	2.67	1.41918181483436e-05	0.00441838605018431	2.32	-293	-236	-362	1	CC	uPLM
GGAAAGTC	GO:0044322	endoplasmic reticulum quality control compartment	2	2	0.0101	2.67	1.41918181483436e-05	0.00441838605018431	2.32	-293	-236	-362	1	CC	uPLM
GTCTGCGC	GO:0030126	COPI vesicle coat	11	2	0.0556	18.2	1.54281642007168e-05	0.0104640412656122	2.32	-335	-325	-382	1	CC	uPLM
GTCTGCGC	GO:0030137	COPI-coated vesicle	16	2	0.0809	18.2	3.36104109173838e-05	0.0104640412656122	2.32	-335	-325	-382	1	CC	uPLM
GTCTGCGC	GO:0030663	COPI-coated vesicle membrane	14	2	0.0708	18.2	2.55033694985875e-05	0.0104640412656122	2.32	-335	-325	-382	1	CC	uPLM
GGAAAGTC	GO:0000153	cytoplasmic ubiquitin ligase complex	4	2	0.0202	2.67	8.47323438795393e-05	0.0197850022958724	2.32	-293	-236	-362	1	CC	uPLM
GGAAAGTC	GO:0036513	Derlin-1 retrotranslocation complex	5	2	0.0253	2.67	0.000140873197045287	0.0263151132080597	2.32	-293	-236	-362	1	CC	uPLM
GTCGCAG	GO:0034271	phosphatidylinositol 3-kinase complex, class III, type I	2	2	0.0101	1.4	5.19241548324802e-05	0.0242485803067683	2.31	-309	-231	-338	1	CC	uPLM
GTCGCAG	GO:0034272	phosphatidylinositol 3-kinase complex, class III, type II	2	2	0.0101	1.4	5.19241548324802e-05	0.0242485803067683	2.31	-309	-231	-338	1	CC	uPLM
ATCGTCGG	GO:0000786	nucleosome	61	4	0.308	8.51	1.32306037323428e-05	0.00796052278305531	2.3	-269	-246	-320	1	CC	uPLM
ATCGTCGG	GO:0044815	DNA packaging complex	65	4	0.329	8.51	1.70460873298829e-05	0.00796052278305531	2.3	-269	-246	-320	1	CC	uPLM
ATCGTCGG	GO:0032993	protein-DNA complex	92	4	0.465	8.51	6.71259153523684e-05	0.020898534979704	2.3	-269	-246	-320	1	CC	uPLM
GACGGGTT	GO:0000421	autophagosome membrane	11	3	0.0556	6.25	2.1842260203163e-06	0.00204006710297542	2.29	-269	-216	-351	1	CC	uPLM
GACGGGTT	GO:0005776	autophagosome	15	3	0.0758	6.25	5.98217944618856e-06	0.00279367780137006	2.29	-269	-216	-351	1	CC	uPLM
GGTAATCC	GO:0000311	plastid large ribosomal subunit	6	2	0.0303	6.25	3.78957317943078e-05	0.0329682079762771	2.28	-357	-290	-377	1	CC	miPLM
GGTAATCC	GO:0009547	plastid ribosome	8	2	0.0405	6.25	7.05957344245763e-05	0.0329682079762771	2.28	-357	-290	-377	1	CC	miPLM
AGATGGA	GO:0005802	trans-Golgi network	331	32	1.67	3.75	1.8988560043126e-05	0.0177353150802796	2.26	-247	-208	-349	1	CC	tPLM
AACCCTGG	GO:0016020	membrane	7785	24	39.4	75	4.54646920724749e-05	0.0424640223956916	2.26	-274	-205	-315	1	CC	uPLM
GAAGGTGC	GO:0071007	U2-type catalytic step 2 spliceosome	3	2	0.0152	3.12	3.08658387071789e-05	0.0288286933525051	2.22	-258	-215	-318	1	CC	miPLM
GAAGGTGC	GO:0071006	U2-type catalytic step 1 spliceosome	5	2	0.0253	3.12	0.000102456599722316	0.0318981547135478	2.22	-258	-215	-318	1	CC	miPLM
GAAGGTGC	GO:0071012	catalytic step 1 spliceosome	5	2	0.0253	3.12	0.000102456599722316	0.0318981547135478	2.22	-258	-215	-318	1	CC	miPLM
GAAGGTGC	GO:0048046	apoplast	612	9	3.09	14.1	0.000148060911175377	0.0345722227594505	2.22	-258	-215	-318	1	CC	miPLM
GGGTCA	GO:0009522	photosystem I	37	8	0.187	1.25	1.95912306886133e-05	0.00914910473158241	2.21	-400	-316	-436	1	CC	uPLM
GGGTCA	GO:0030076	light-harvesting complex	25	7	0.126	1.09	1.0505364973565e-05	0.00914910473158241	2.21	-400	-316	-436	1	CC	uPLM
GGCCTTCC	GO:0042735	protein body	4	2	0.0202	5.41	2.03880197305444e-05	0.0190424104283285	2.2	-207	-189	-276	1	CC	uPLM
CACCGGGG	GO:0031012	extracellular matrix	46	3	0.233	18.8	6.45727739449843e-06	0.00603109708646154	2.19	-359	-345	-407	1	CC	uPLM
CACCGGGG	GO:0048046	apoplast	612	5	3.09	31.2	9.18522836734052e-05	0.0428950164754802	2.19	-359	-345	-407	1	CC	uPLM
GAACCAGT	GO:0005684	U2-type spliceosomal complex	21	3	0.106	3.12	0.00013837147779615	0.0430796534205347	2.19	-208	-130	-244	1	CC	uPLM
GAACCAGT	GO:0071007	U2-type catalytic step 2 spliceosome	3	2	0.0152	2.08	6.97401086911239e-05	0.0430796534205347	2.19	-208	-130	-244	1	CC	uPLM
GAACCAGT	GO:0071013	catalytic step 2 spliceosome	21	3	0.106	3.12	0.00013837147779615	0.0430796534205347	2.19	-208	-130	-244	1	CC	uPLM
GAACCAGT	GO:0071006	U2-type catalytic step 1 spliceosome	5	2	0.0253	2.08	0.000230996712800921	0.0431501859512121	2.19	-208	-130	-244	1	CC	uPLM
GAACCAGT	GO:0071012	catalytic step 1 spliceosome	5	2	0.0253	2.08	0.000230996712800921	0.0431501859512121	2.19	-208	-130	-244	1	CC	uPLM
ATAGCGGC	GO:0005749	mitochondrial respiratory chain complex II, succinate dehydrogenase complex (ubiquinone)	11	2	0.0556	5.71	0.000165693470985138	0.0437973877570634	2.19	-360	-294	-424	1	CC	miPLM
ATAGCGGC	GO:0045257	succinate dehydrogenase complex (ubiquinone)	11	2	0.0556	5.71	0.000165693470985138	0.0437973877570634	2.19	-360	-294	-424	1	CC	miPLM
ATAGCGGC	GO:0045273	respiratory chain complex II	13	2	0.0657	5.71	0.000234461390562438	0.0437973877570634	2.19	-360	-294	-424	1	CC	miPLM
ATAGCGGC	GO:0045281	succinate dehydrogenase complex	13	2	0.0657	5.71	0.000234461390562438	0.0437973877570634	2.19	-360	-294	-424	1	CC	miPLM
ATAGCGGC	GO:0045283	fumarate reductase complex	11	2	0.0556	5.71	0.000165693470985138	0.0437973877570634	2.19	-360	-294	-424	1	CC	miPLM
TCATCGGT	GO:0042807	central vacuole	9	3	0.0455	3.49	6.54505768473551e-06	0.00611308387754296	2.17	-328	-269	-353	1	CC	uPLM
TCATCGGT	GO:0000322	storage vacuole	21	3	0.106	3.49	9.97895899111232e-05	0.0304817617317968	2.17	-328	-269	-353	1	CC	uPLM
TCATCGGT	GO:0000326	protein storage vacuole	21	3	0.106	3.49	9.97895899111232e-05	0.0304817617317968	2.17	-328	-269	-353	1	CC	uPLM
TCATCGGT	GO:0005887	integral component of plasma membrane	179	6	0.905	6.98	0.000130542876795704	0.0304817617317968	2.17	-328	-269	-353	1	CC	uPLM
GCCGCTAT	GO:0005749	mitochondrial respiratory chain complex II, succinate dehydrogenase complex (ubiquinone)	11	2	0.0556	6.25	0.000138250113798249	0.0365507307370109	2.17	-361	-283	-415	1	CC	miPLM
GCCGCTAT	GO:0045257	succinate dehydrogenase complex (ubiquinone)	11	2	0.0556	6.25	0.000138250113798249	0.0365507307370109	2.17	-361	-283	-415	1	CC	miPLM
GCCGCTAT	GO:0045273	respiratory chain complex II	13	2	0.0657	6.25	0.000195667723431536	0.0365507307370109	2.17	-361	-283	-415	1	CC	miPLM
GCCGCTAT	GO:0045281	succinate dehydrogenase complex	13	2	0.0657	6.25	0.000195667723431536	0.0365507307370109	2.17	-361	-283	-415	1	CC	miPLM
GCCGCTAT	GO:0045283	fumarate reductase complex	11	2	0.0556	6.25	0.000138250113798249	0.0365507307370109	2.17	-361	-283	-415	1	CC	miPLM
GGAAAGAG	GO:0031410	cytoplasmic vesicle	645	10	3.26	15.4	4.5083188643551e-05	0.0168085626590855	2.16	-381	-364	-396	1	CC	uPLM
GGAAAGAG	GO:0031982	vesicle	659	10	3.33	15.4	5.39889592904245e-05	0.0168085626590855	2.16	-381	-364	-396	1	CC	uPLM
GGAAAGAG	GO:0097708	intracellular vesicle	646	10	3.27	15.4	4.56745922560521e-05	0.0168085626590855	2.16	-381	-364	-396	1	CC	uPLM
GGAAAGAG	GO:0030136	clathrin-coated vesicle	68	4	0.344	6.15	7.39064604018899e-05	0.0172571585038413	2.16	-381	-364	-396	1	CC	uPLM
CGGGGT	GO:0009522	photosystem I	37	6	0.187	3.33	9.6201185061722e-07	0.000898519068476483	2.12	-361	-323	-416	1	CC	uPLM
CGGGGT	GO:0030076	light-harvesting complex	25	5	0.126	2.78	2.70830745661279e-06	0.00126477958223817	2.12	-361	-323	-416	1	CC	uPLM
CGGGGT	GO:0009523	photosystem II	57	6	0.288	3.33	1.29154437045801e-05	0.00315325665291515	2.12	-361	-323	-416	1	CC	uPLM
CGGGGT	GO:0010287	plastoglobule	86	7	0.435	3.89	1.35043111473882e-05	0.00315325665291515	2.12	-361	-323	-416	1	CC	uPLM
CGGGGT	GO:0009521	photosystem	76	6	0.384	3.33	6.74535883560849e-05	0.0126003303049167	2.12	-361	-323	-416	1	CC	uPLM
CTGCGCCT	GO:0010008	endosome membrane	172	4	0.87	25	9.26853773391865e-06	0.00865681424348002	2.09	-259	-254	-297	1	CC	uPLM
CTGCGCCT	GO:0031313	extrinsic component of endosome membrane	9	2	0.0455	12.5	2.2020320684445e-05	0.0102834897596358	2.09	-259	-254	-297	1	CC	uPLM
CTGCGCCT	GO:0031312	extrinsic component of organelle membrane	19	2	0.0961	12.5	0.000104103994414866	0.0324110435944948	2.09	-259	-254	-297	1	CC	uPLM
ACCGAT	GO:0042807	central vacuole	9	5	0.0455	0.697	6.89541600969158e-06	0.00644031855305194	2.08	-279	-265	-363	1	CC	uPLM
AATACCTG	GO:0032153	cell division site	10	3	0.0506	3.06	1.38080740884703e-05	0.0128967411986313	2.06	-365	-274	-411	1	CC	uPLM
GCGAT	GO:0031224	intrinsic component of membrane	4552	688	23	26.8	7.9498322657774e-07	0.000742514333623609	2.05	-290	-261	-409	1	CC	uPLM
GCGAT	GO:0016021	integral component of membrane	4295	649	21.7	25.3	1.99309116398758e-06	0.000930773573582199	2.05	-290	-261	-409	1	CC	uPLM
GCGAT	GO:0016020	membrane	7785	1096	39.4	42.7	0.000114486644357	0.0356435086098127	2.05	-290	-261	-409	1	CC	uPLM
GCGAT	GO:0000786	nucleosome	61	19	0.308	0.74	0.000170988838565669	0.0399258938050836	2.05	-290	-261	-409	1	CC	uPLM
CCTCTACG	GO:0000786	nucleosome	61	5	0.308	10.6	3.28011188310676e-07	0.000211177880139099	2.04	-319	-234	-371	1	CC	uPLM
CCTCTACG	GO:0044815	DNA packaging complex	65	5	0.329	10.6	4.52201028135116e-07	0.000211177880139099	2.04	-319	-234	-371	1	CC	uPLM
CCTCTACG	GO:0032993	protein-DNA complex	92	5	0.465	10.6	2.56659073751751e-06	0.000799065249613783	2.04	-319	-234	-371	1	CC	uPLM
CCTCTACG	GO:0000785	chromatin	147	5	0.743	10.6	2.52853604121299e-05	0.00590413165623232	2.04	-319	-234	-371	1	CC	uPLM
CCTCTACG	GO:0005730	nucleolus	555	8	2.81	17	4.38451421497529e-05	0.00819027255357384	2.04	-319	-234	-371	1	CC	uPLM
CCTCTACG	GO:0005774	vacuolar membrane	800	9	4.05	19.1	9.48199935599513e-05	0.0147603123308324	2.04	-319	-234	-371	1	CC	uPLM
CCTCTACG	GO:0005634	nucleus	8158	32	41.3	68.1	0.000180786572483376	0.0241220940999247	2.04	-319	-234	-371	1	CC	uPLM
TCCATAGC	GO:1902554	serine/threonine protein kinase complex	19	3	0.0961	3.37	8.10387616259836e-05	0.0378451016793344	2.04	-265	-228	-328	1	CC	uPLM
TCCATAGC	GO:1902911	protein kinase complex	19	3	0.0961	3.37	8.10387616259836e-05	0.0378451016793344	2.04	-265	-228	-328	1	CC	uPLM
CCTCTACG	GO:0005773	vacuole	1388	11	7.02	23.4	0.000324302519710941	0.0378623191762523	2.04	-319	-234	-371	1	CC	uPLM
TGTAAA	GO:0016020	membrane	7785	1950	39.4	42.8	5.19909282223549e-08	2.42797634798397e-05	10.09	-43	-14	-154	2	CC	uPLM
TGTAAA	GO:0016021	integral component of membrane	4295	1123	21.7	24.6	4.24923332327037e-08	2.42797634798397e-05	10.09	-43	-14	-154	2	CC	uPLM
TGTAAA	GO:0031224	intrinsic component of membrane	4552	1175	23	25.8	3.43316229457898e-07	0.000106885786104559	10.09	-43	-14	-154	2	CC	uPLM
TGTAAA	GO:0031976	plastid thylakoid	535	166	2.71	3.64	1.07849915433306e-05	0.0025182955253677	10.09	-43	-14	-154	2	CC	uPLM
TGTAAA	GO:0009534	chloroplast thylakoid	533	164	2.7	3.6	2.02545482086563e-05	0.00260974308815113	10.09	-43	-14	-154	2	CC	uPLM
TGTAAA	GO:0031984	organelle subcompartment	1454	400	7.35	8.77	2.23532598556842e-05	0.00260974308815113	10.09	-43	-14	-154	2	CC	uPLM
TGTAAA	GO:0034357	photosynthetic membrane	425	135	2.15	2.96	2.0082939515663e-05	0.00260974308815113	10.09	-43	-14	-154	2	CC	uPLM
TGTAAA	GO:0042651	thylakoid membrane	424	135	2.14	2.96	1.76676680342064e-05	0.00260974308815113	10.09	-43	-14	-154	2	CC	uPLM
TGTAAA	GO:0055035	plastid thylakoid membrane	403	128	2.04	2.81	3.2667080676356e-05	0.00339011703907961	10.09	-43	-14	-154	2	CC	uPLM
TGTAAA	GO:0009522	photosystem I	37	20	0.187	0.439	4.28160246735022e-05	0.00399901670450511	10.09	-43	-14	-154	2	CC	uPLM
TGTAAA	GO:0009535	chloroplast thylakoid membrane	401	126	2.03	2.76	6.42106399080635e-05	0.00545206706128466	10.09	-43	-14	-154	2	CC	uPLM
TGTAAA	GO:0010287	plastoglobule	86	36	0.435	0.789	7.97645017105591e-05	0.00620833704980518	10.09	-43	-14	-154	2	CC	uPLM
TGTAAA	GO:0009579	thylakoid	623	181	3.15	3.97	0.000252990836867935	0.0181764185872809	10.09	-43	-14	-154	2	CC	uPLM
TGTAAA	GO:0009521	photosystem	76	31	0.384	0.68	0.000420466684810991	0.028051134543819	10.09	-43	-14	-154	2	CC	uPLM
TGTA	GO:0016021	integral component of membrane	4295	3823	21.7	22.4	9.94548973357677e-10	9.28908741116071e-07	8.22	-44	-27	-158	2	CC	uPLM
TGTA	GO:0031224	intrinsic component of membrane	4552	4045	23	23.7	2.0625547767771e-09	9.63213080754905e-07	8.22	-44	-27	-158	2	CC	uPLM
TGTA	GO:0031984	organelle subcompartment	1454	1314	7.35	7.7	5.33136829363172e-07	0.000165983266208401	8.22	-44	-27	-158	2	CC	uPLM
TGTA	GO:0005576	extracellular region	2263	2013	11.4	11.8	3.14677838905694e-05	0.00734772753844794	8.22	-44	-27	-158	2	CC	uPLM
TGTA	GO:0010287	plastoglobule	86	85	0.435	0.498	4.37098085033729e-05	0.00816499222843006	8.22	-44	-27	-158	2	CC	uPLM
TGTA	GO:0031982	vesicle	659	601	3.33	3.52	5.27827623177226e-05	0.00821651666745881	8.22	-44	-27	-158	2	CC	uPLM
TGTA	GO:0005768	endosome	490	449	2.48	2.63	0.000143287623375541	0.0135848909422864	8.22	-44	-27	-158	2	CC	uPLM
TGTA	GO:0031410	cytoplasmic vesicle	645	587	3.26	3.44	0.000120281289447826	0.0135848909422864	8.22	-44	-27	-158	2	CC	uPLM
TGTA	GO:0031976	plastid thylakoid	535	489	2.71	2.87	0.000145448511159383	0.0135848909422864	8.22	-44	-27	-158	2	CC	uPLM
TGTA	GO:0097708	intracellular vesicle	646	588	3.27	3.45	0.000113516979169591	0.0135848909422864	8.22	-44	-27	-158	2	CC	uPLM
TGTA	GO:0009534	chloroplast thylakoid	533	487	2.7	2.85	0.000164618954356167	0.0139776457607872	8.22	-44	-27	-158	2	CC	uPLM
TGTA	GO:0009579	thylakoid	623	565	3.15	3.31	0.000413636204438556	0.0321946845788009	8.22	-44	-27	-158	2	CC	uPLM
TGTA	GO:0009526	plastid envelope	816	735	4.13	4.31	0.000498211901418892	0.0357946089173266	8.22	-44	-27	-158	2	CC	uPLM
TGTA	GO:0016020	membrane	7785	6792	39.4	39.8	0.000699892173713284	0.0466928064463005	8.22	-44	-27	-158	2	CC	uPLM
TTTGTA	GO:0016021	integral component of membrane	4295	1382	21.7	23.7	1.01122479396529e-05	0.00944483957563578	7.78	-49	-30	-158	2	CC	uPLM
TTTGTA	GO:0031224	intrinsic component of membrane	4552	1453	23	24.9	3.19113475496531e-05	0.014902599305688	7.78	-49	-30	-158	2	CC	uPLM
TACAT	GO:0016021	integral component of membrane	4295	2068	21.7	23.5	4.84862293669214e-08	4.52861382287045e-05	7.74	-43	-25	-146	2	CC	uPLM
TACAT	GO:0005576	extracellular region	2263	1120	11.4	12.7	3.04862426234793e-07	0.000142370753051648	7.74	-43	-25	-146	2	CC	uPLM
TACAT	GO:0031224	intrinsic component of membrane	4552	2171	23	24.6	6.70011452818051e-07	0.000208596898977353	7.74	-43	-25	-146	2	CC	uPLM
ATACA	GO:0016021	integral component of membrane	4295	2196	21.7	23.6	1.57181194689033e-09	1.46807235839557e-06	6.58	-43	-16	-133	2	CC	uPLM
ATACA	GO:0031224	intrinsic component of membrane	4552	2307	23	24.8	2.36468829431928e-08	1.1043094334471e-05	6.58	-43	-16	-133	2	CC	uPLM
ATACA	GO:0071944	cell periphery	4382	2217	22.2	23.8	1.01707279605751e-07	3.16648663839239e-05	6.58	-43	-16	-133	2	CC	uPLM
ATACA	GO:0016020	membrane	7785	3827	39.4	41.1	2.05196210036717e-06	0.000479133150435735	6.58	-43	-16	-133	2	CC	uPLM
ATACA	GO:0005886	plasma membrane	3823	1913	19.3	20.5	3.14340789260829e-05	0.00587188594339228	6.58	-43	-16	-133	2	CC	uPLM
ATACA	GO:0005576	extracellular region	2263	1147	11.4	12.3	0.000170265694254786	0.0265046930723283	6.58	-43	-16	-133	2	CC	uPLM
ATACA	GO:0005768	endosome	490	269	2.48	2.89	0.000288051315152209	0.0384342754788804	6.58	-43	-16	-133	2	CC	uPLM
ATAC	GO:0016021	integral component of membrane	4295	3101	21.7	22.8	1.34448488584748e-08	1.25574888338155e-05	6.3	-44	-12	-137	2	CC	uPLM
ATAC	GO:0031224	intrinsic component of membrane	4552	3263	23	24	4.74969587571688e-07	0.000221810797395978	6.3	-44	-12	-137	2	CC	uPLM
ATAC	GO:0005576	extracellular region	2263	1635	11.4	12	6.10023084242606e-05	0.0189920520227531	6.3	-44	-12	-137	2	CC	uPLM
ATATGT	GO:0005576	extracellular region	2263	496	11.4	13.8	1.14286538925614e-06	0.00106743627356524	6.12	-53	-5	-133	2	CC	uPLM
TTAATA	GO:0005576	extracellular region	2263	183	11.4	15.3	2.22000471703317e-05	0.0207348440570898	6.05	-25	-18	-36	2	CC	uPLM
ATGTAA	GO:0016021	integral component of membrane	4295	1002	21.7	24	3.56390343488843e-05	0.033286858081858	5.99	-40	-17	-138	2	CC	uPLM
ATACAT	GO:0016021	integral component of membrane	4295	925	21.7	24.2	2.69758820903596e-05	0.0251954738723958	5.89	-41	-9	-137	2	CC	uPLM
TTACAACA	GO:0000118	histone deacetylase complex	9	4	0.0455	0.84	3.79387158100559e-05	0.0354347605665922	5.89	-47	-25	-120	2	CC	uPLM
ATACAT	GO:0005576	extracellular region	2263	501	11.4	13.1	0.000241389025713885	0.0459565943163836	5.89	-41	-9	-137	2	CC	uPLM
ATACAT	GO:0009534	chloroplast thylakoid	533	136	2.7	3.55	0.000246020312186208	0.0459565943163836	5.89	-41	-9	-137	2	CC	uPLM
ATACAT	GO:0031224	intrinsic component of membrane	4552	966	23	25.2	0.000164745584079246	0.0459565943163836	5.89	-41	-9	-137	2	CC	uPLM
ATACAT	GO:0031976	plastid thylakoid	535	137	2.71	3.58	0.000197947760136157	0.0459565943163836	5.89	-41	-9	-137	2	CC	uPLM
TGTAT	GO:0016021	integral component of membrane	4295	2105	21.7	23.7	3.0352216412027e-10	2.83489701288332e-07	5.8	-48	-28	-137	2	CC	uPLM
TGTAT	GO:0031224	intrinsic component of membrane	4552	2211	23	24.9	4.46665780495178e-09	2.08592919491248e-06	5.8	-48	-28	-137	2	CC	uPLM
TGTAT	GO:0071944	cell periphery	4382	2118	22.2	23.9	7.55158195383575e-08	2.35105918162753e-05	5.8	-48	-28	-137	2	CC	uPLM
TGTAT	GO:0016020	membrane	7785	3666	39.4	41.3	1.54867470249185e-07	3.61615543031847e-05	5.8	-48	-28	-137	2	CC	uPLM
TGTAT	GO:0005576	extracellular region	2263	1108	11.4	12.5	1.57703403535047e-05	0.0024549163150289	5.8	-48	-28	-137	2	CC	uPLM
TGTAT	GO:0005886	plasma membrane	3823	1830	19.3	20.6	1.50832376961994e-05	0.0024549163150289	5.8	-48	-28	-137	2	CC	uPLM
TGTAT	GO:0005768	endosome	490	262	2.48	2.95	6.33944105789374e-05	0.00845862564010393	5.8	-48	-28	-137	2	CC	uPLM
TGTAT	GO:0031982	vesicle	659	341	3.33	3.85	0.000173959759835296	0.0203098019607708	5.8	-48	-28	-137	2	CC	uPLM
TGTAT	GO:0031410	cytoplasmic vesicle	645	333	3.26	3.76	0.000254614911354663	0.0264233696894728	5.8	-48	-28	-137	2	CC	uPLM
TGTAT	GO:0009534	chloroplast thylakoid	533	278	2.7	3.14	0.000348112892014187	0.0270947867617709	5.8	-48	-28	-137	2	CC	uPLM
TGTAT	GO:0031976	plastid thylakoid	535	279	2.71	3.15	0.000344434935625131	0.0270947867617709	5.8	-48	-28	-137	2	CC	uPLM
TGTAT	GO:0097708	intracellular vesicle	646	333	3.27	3.76	0.00029369958145008	0.0270947867617709	5.8	-48	-28	-137	2	CC	uPLM
TGTAT	GO:0048046	apoplast	612	315	3.09	3.55	0.000480572366667985	0.0345272761898383	5.8	-48	-28	-137	2	CC	uPLM
TGTAT	GO:0009579	thylakoid	623	319	3.15	3.6	0.000693154240474094	0.0462432900430574	5.8	-48	-28	-137	2	CC	uPLM
ATGTA	GO:0016021	integral component of membrane	4295	1936	21.7	23.7	1.13883306063135e-08	1.06367007862968e-05	5.78	-45	-29	-135	2	CC	uPLM
ATGTA	GO:0005576	extracellular region	2263	1048	11.4	12.8	2.09214210916167e-07	9.77030364978502e-05	5.78	-45	-29	-135	2	CC	uPLM
ATGTA	GO:0031224	intrinsic component of membrane	4552	2027	23	24.8	3.6001021362694e-07	0.000112083179842521	5.78	-45	-29	-135	2	CC	uPLM
ATGTA	GO:0010287	plastoglobule	86	53	0.435	0.648	0.000114114222599855	0.0266456709770661	5.78	-45	-29	-135	2	CC	uPLM
TGTTGTAA	GO:0000118	histone deacetylase complex	9	4	0.0455	0.777	5.16197640429875e-05	0.0482128596161504	5.59	-53	-31	-140	2	CC	uPLM
TTGTAT	GO:0071944	cell periphery	4382	1040	22.2	24.6	1.06494688727797e-05	0.00994660392717625	5.56	-50	-33	-134	2	CC	uPLM
TTGTAT	GO:0016020	membrane	7785	1767	39.4	41.8	0.000149059482808667	0.0368617752438416	5.56	-50	-33	-134	2	CC	uPLM
TTGTAT	GO:0016021	integral component of membrane	4295	1005	21.7	23.8	0.000157866275134225	0.0368617752438416	5.56	-50	-33	-134	2	CC	uPLM
TTGTAT	GO:0031224	intrinsic component of membrane	4552	1062	23	25.1	0.000150775118598353	0.0368617752438416	5.56	-50	-33	-134	2	CC	uPLM
TTGTAT	GO:0005576	extracellular region	2263	549	11.4	13	0.000249317644617294	0.0388104466787588	5.56	-50	-33	-134	2	CC	uPLM
TTGTAT	GO:0005886	plasma membrane	3823	898	19.3	21.2	0.000238670646613439	0.0388104466787588	5.56	-50	-33	-134	2	CC	uPLM
TTTACA	GO:0016021	integral component of membrane	4295	928	21.7	24.7	8.75454820273757e-07	0.000817674802135689	5.46	-33	-23	-125	2	CC	uPLM
TTTACA	GO:0031224	intrinsic component of membrane	4552	968	23	25.7	8.13704442550554e-06	0.00379999974671109	5.46	-33	-23	-125	2	CC	uPLM
TTTACA	GO:0016020	membrane	7785	1594	39.4	42.3	1.79846061054692e-05	0.00559920736750274	5.46	-33	-23	-125	2	CC	uPLM
TTTACA	GO:0031976	plastid thylakoid	535	135	2.71	3.59	0.000206372143345027	0.0436956313437497	5.46	-33	-23	-125	2	CC	uPLM
TTTACA	GO:0034357	photosynthetic membrane	425	110	2.15	2.92	0.000280699987218949	0.0436956313437497	5.46	-33	-23	-125	2	CC	uPLM
TTTACA	GO:0042651	thylakoid membrane	424	110	2.14	2.92	0.000255033975052484	0.0436956313437497	5.46	-33	-23	-125	2	CC	uPLM
TTTACA	GO:0009534	chloroplast thylakoid	533	133	2.7	3.53	0.000378250578261396	0.0470179174635241	5.46	-33	-23	-125	2	CC	uPLM
TTTACA	GO:0031984	organelle subcompartment	1454	326	7.35	8.66	0.000441649646352915	0.0470179174635241	5.46	-33	-23	-125	2	CC	uPLM
TTTACA	GO:0055035	plastid thylakoid membrane	403	104	2.04	2.76	0.000453063444509333	0.0470179174635241	5.46	-33	-23	-125	2	CC	uPLM
TTTACAT	GO:0016021	integral component of membrane	4295	348	21.7	26.4	1.9138303868035e-05	0.0178751758127447	5.34	-34	-22	-110	2	CC	uPLM
ATTGTAT	GO:0005576	extracellular region	2263	188	11.4	16.5	9.8095431909588e-08	9.16211334035552e-05	5.31	-49	-4	-111	2	CC	uPLM
TATGTA	GO:0005576	extracellular region	2263	479	11.4	14.6	1.10205205463771e-09	1.02931661903162e-06	5.27	-54	-31	-131	2	CC	uPLM
TGTATTT	GO:0048046	apoplast	612	76	3.09	4.87	5.12437174012036e-05	0.0478616320527242	5.27	-40	-22	-139	2	CC	uPLM
TATACA	GO:0016020	membrane	7785	1518	39.4	43.4	3.97670603911874e-08	1.91170522612983e-05	5.14	-44	-13	-128	2	CC	uPLM
TATACA	GO:0016021	integral component of membrane	4295	880	21.7	25.2	4.09358720798679e-08	1.91170522612983e-05	5.14	-44	-13	-128	2	CC	uPLM
TATACA	GO:0031224	intrinsic component of membrane	4552	914	23	26.1	9.45951458715291e-07	0.000294506220813361	5.14	-44	-13	-128	2	CC	uPLM
TATACA	GO:0031976	plastid thylakoid	535	136	2.71	3.89	3.46192116668847e-06	0.000808358592421757	5.14	-44	-13	-128	2	CC	uPLM
TATACA	GO:0009534	chloroplast thylakoid	533	135	2.7	3.86	4.59537215211938e-06	0.0008584155180159	5.14	-44	-13	-128	2	CC	uPLM
TATACA	GO:0009579	thylakoid	623	151	3.15	4.32	1.68968402825666e-05	0.0026302748039862	5.14	-44	-13	-128	2	CC	uPLM
TATACA	GO:0034357	photosynthetic membrane	425	109	2.15	3.12	2.08196055429401e-05	0.00277793022530087	5.14	-44	-13	-128	2	CC	uPLM
TATACA	GO:0055035	plastid thylakoid membrane	403	104	2.04	2.97	2.42184895705704e-05	0.00282750865736409	5.14	-44	-13	-128	2	CC	uPLM
TATACA	GO:0009535	chloroplast thylakoid membrane	401	103	2.03	2.95	3.24669526533679e-05	0.00303241337782456	5.14	-44	-13	-128	2	CC	uPLM
TATACA	GO:0042651	thylakoid membrane	424	108	2.14	3.09	3.09140176048706e-05	0.00303241337782456	5.14	-44	-13	-128	2	CC	uPLM
TATACA	GO:0005886	plasma membrane	3823	754	19.3	21.6	0.000141870311694523	0.0120460791929713	5.14	-44	-13	-128	2	CC	uPLM
TATACA	GO:0071944	cell periphery	4382	852	22.2	24.4	0.000311414983090549	0.0242384661838811	5.14	-44	-13	-128	2	CC	uPLM
TATACA	GO:0030133	transport vesicle	57	21	0.288	0.601	0.000451932687215787	0.0324696253738112	5.14	-44	-13	-128	2	CC	uPLM
TATACA	GO:0030658	transport vesicle membrane	36	15	0.182	0.429	0.000653791306924717	0.0436172200476918	5.14	-44	-13	-128	2	CC	uPLM
ACATA	GO:0005576	extracellular region	2263	1088	11.4	12.7	7.87787247478056e-07	0.000735793289144504	5.12	-42	-26	-145	2	CC	uPLM
GTAT	GO:0016021	integral component of membrane	4295	3087	21.7	22.8	4.59942434173429e-08	4.29586233517983e-05	5.1	-48	-10	-135	2	CC	uPLM
GTAT	GO:0031224	intrinsic component of membrane	4552	3248	23	24	1.4983453293527e-06	0.000699727268807712	5.1	-48	-10	-135	2	CC	uPLM
GTAT	GO:0005576	extracellular region	2263	1630	11.4	12	6.98518812522265e-05	0.0217472190298599	5.1	-48	-10	-135	2	CC	uPLM
TATAC	GO:0016021	integral component of membrane	4295	1397	21.7	25.3	4.13601340795567e-14	3.86303652303059e-11	5.07	-40	-10	-129	2	CC	uPLM
TATAC	GO:0031224	intrinsic component of membrane	4552	1459	23	26.4	1.73847244291714e-12	8.11866630842304e-10	5.07	-40	-10	-129	2	CC	uPLM
TATAC	GO:0016020	membrane	7785	2353	39.4	42.6	4.980957981674e-09	1.55073825162784e-06	5.07	-40	-10	-129	2	CC	uPLM
TATAC	GO:0031984	organelle subcompartment	1454	468	7.35	8.47	0.000120408179877964	0.0281153100015045	5.07	-40	-10	-129	2	CC	uPLM
TATAC	GO:0030133	transport vesicle	57	29	0.288	0.525	0.0002049832942892	0.0382908793732226	5.07	-40	-10	-129	2	CC	uPLM
ATAAATAA	GO:0005576	extracellular region	2263	62	11.4	19.7	1.17055275432107e-05	0.0109329627253588	4.95	-26	-16	-33	2	CC	uPLM
AATAAATA	GO:0005576	extracellular region	2263	60	11.4	20.5	4.96938693783119e-06	0.00464140739993433	4.91	-25	-16	-34	2	CC	uPLM
TTGTATT	GO:0071944	cell periphery	4382	507	22.2	26.2	5.97532276242116e-06	0.00558095146010137	4.83	-50	-7	-139	2	CC	uPLM
TTGTATT	GO:0005576	extracellular region	2263	269	11.4	13.9	0.000290984832081576	0.0493865282411574	4.83	-50	-7	-139	2	CC	uPLM
TTGTATT	GO:0005618	cell wall	873	116	4.41	5.99	0.000396859431120454	0.0493865282411574	4.83	-50	-7	-139	2	CC	uPLM
TTGTATT	GO:0005886	plasma membrane	3823	436	19.3	22.5	0.00013633090885055	0.0493865282411574	4.83	-50	-7	-139	2	CC	uPLM
TTGTATT	GO:0030312	external encapsulating structure	873	116	4.41	5.99	0.000396859431120454	0.0493865282411574	4.83	-50	-7	-139	2	CC	uPLM
TTGTATT	GO:0043230	extracellular organelle	5	4	0.0253	0.207	0.000423010948532398	0.0493865282411574	4.83	-50	-7	-139	2	CC	uPLM
TTGTATT	GO:0070062	extracellular exosome	5	4	0.0253	0.207	0.000423010948532398	0.0493865282411574	4.83	-50	-7	-139	2	CC	uPLM
TTGTATT	GO:1903561	extracellular vesicle	5	4	0.0253	0.207	0.000423010948532398	0.0493865282411574	4.83	-50	-7	-139	2	CC	uPLM
ATGTAT	GO:0005576	extracellular region	2263	433	11.4	13.6	2.9035702980513e-05	0.0271193465837991	4.79	-45	-30	-130	2	CC	uPLM
ATGTAT	GO:0009534	chloroplast thylakoid	533	119	2.7	3.73	9.57843059548461e-05	0.0301505806583411	4.79	-45	-30	-130	2	CC	uPLM
ATGTAT	GO:0016021	integral component of membrane	4295	772	21.7	24.2	0.000129124542434009	0.0301505806583411	4.79	-45	-30	-130	2	CC	uPLM
ATGTAT	GO:0031976	plastid thylakoid	535	119	2.71	3.73	0.000112915035636294	0.0301505806583411	4.79	-45	-30	-130	2	CC	uPLM
TATGTAT	GO:0005576	extracellular region	2263	211	11.4	15.5	1.54879419210946e-06	0.00144657377543024	4.76	-45	-29	-131	2	CC	uPLM
TACAAT	GO:0005576	extracellular region	2263	387	11.4	13.9	1.18277570691556e-05	0.0110471251025913	4.75	-42	-21	-112	2	CC	uPLM
ATATGTA	GO:0005576	extracellular region	2263	212	11.4	16.3	4.46279592169845e-08	4.16825139086635e-05	4.72	-52	-16	-117	2	CC	uPLM
ATTTACA	GO:0016020	membrane	7785	600	39.4	44.6	2.8490981911701e-05	0.0266105771055287	4.7	-33	-6	-120	2	CC	uPLM
TACATATA	GO:0005576	extracellular region	2263	97	11.4	18.2	2.04567916554899e-06	0.00191066434062276	4.69	-43	-24	-112	2	CC	miPLM
TAATAATA	GO:0005576	extracellular region	2263	52	11.4	20.9	1.16842130031689e-05	0.0109130549449597	4.69	-25	-18	-36	2	CC	uPLM
TTACATTA	GO:0000325	plant-type vacuole	172	13	0.87	3.23	5.24654867850149e-05	0.0490027646572039	4.68	-35	-1	-100	2	CC	uPLM
TACATA	GO:0005576	extracellular region	2263	455	11.4	14.8	5.2473417577314e-10	4.90101720172113e-07	4.63	-49	-29	-119	2	CC	uPLM
TATATGTA	GO:0005576	extracellular region	2263	84	11.4	17.6	3.35728876081646e-05	0.0313570770260258	4.63	-52	-17	-94	2	CC	miPLM
TGTATAA	GO:0016020	membrane	7785	419	39.4	46.4	6.47943868535461e-06	0.00605179573212121	4.58	-50	-19	-98	2	CC	uPLM
TGTATAA	GO:0005886	plasma membrane	3823	224	19.3	24.8	2.04210917056406e-05	0.00953664982653418	4.58	-50	-19	-98	2	CC	uPLM
AATACA	GO:0005576	extracellular region	2263	500	11.4	13.8	8.56948300482091e-07	0.000800389712650273	4.55	-39	-16	-123	2	CC	uPLM
AATACA	GO:0071944	cell periphery	4382	903	22.2	24.9	7.18148549050436e-06	0.00335375372406553	4.55	-39	-16	-123	2	CC	uPLM
AATACA	GO:0005618	cell wall	873	206	4.41	5.68	3.96092458714446e-05	0.00817674292873066	4.55	-39	-16	-123	2	CC	uPLM
AATACA	GO:0030312	external encapsulating structure	873	206	4.41	5.68	3.96092458714446e-05	0.00817674292873066	4.55	-39	-16	-123	2	CC	uPLM
AATACA	GO:0048046	apoplast	612	151	3.09	4.16	4.37727137512348e-05	0.00817674292873066	4.55	-39	-16	-123	2	CC	uPLM
AATACA	GO:0043230	extracellular organelle	5	5	0.0253	0.138	0.000206760767751607	0.0241393196350001	4.55	-39	-16	-123	2	CC	uPLM
AATACA	GO:0070062	extracellular exosome	5	5	0.0253	0.138	0.000206760767751607	0.0241393196350001	4.55	-39	-16	-123	2	CC	uPLM
AATACA	GO:1903561	extracellular vesicle	5	5	0.0253	0.138	0.000206760767751607	0.0241393196350001	4.55	-39	-16	-123	2	CC	uPLM
TGTATA	GO:0016021	integral component of membrane	4295	725	21.7	25.4	1.86932641519886e-07	0.000174595087179574	4.54	-52	-20	-110	2	CC	uPLM
TGTATA	GO:0031224	intrinsic component of membrane	4552	754	23	26.4	2.0455980921782e-06	0.000955294309047218	4.54	-52	-20	-110	2	CC	uPLM
TGTATA	GO:0016020	membrane	7785	1232	39.4	43.2	3.5782669950915e-06	0.00111403379113849	4.54	-52	-20	-110	2	CC	uPLM
TGTATA	GO:0031976	plastid thylakoid	535	114	2.71	4	8.23051600429969e-06	0.00192182548700398	4.54	-52	-20	-110	2	CC	uPLM
TGTATA	GO:0009534	chloroplast thylakoid	533	113	2.7	3.96	1.14331285953671e-05	0.00213570842161457	4.54	-52	-20	-110	2	CC	uPLM
TGTATA	GO:0034357	photosynthetic membrane	425	92	2.15	3.23	3.18529582258104e-05	0.00495844383048449	4.54	-52	-20	-110	2	CC	uPLM
TGTATA	GO:0009579	thylakoid	623	125	3.15	4.38	5.90945092238011e-05	0.00613269684611447	4.54	-52	-20	-110	2	CC	uPLM
TGTATA	GO:0042651	thylakoid membrane	424	91	2.14	3.19	4.90634139531729e-05	0.00613269684611447	4.54	-52	-20	-110	2	CC	uPLM
TGTATA	GO:0055035	plastid thylakoid membrane	403	87	2.04	3.05	5.71277523756515e-05	0.00613269684611447	4.54	-52	-20	-110	2	CC	uPLM
TGTATA	GO:0009535	chloroplast thylakoid membrane	401	86	2.03	3.02	8.01259996586492e-05	0.00748376836811783	4.54	-52	-20	-110	2	CC	uPLM
TGTATA	GO:0031977	thylakoid lumen	100	29	0.506	1.02	0.000125208382959997	0.0106313299713306	4.54	-52	-20	-110	2	CC	uPLM
TACATAT	GO:0005576	extracellular region	2263	171	11.4	17	4.86430268134185e-08	4.54325870437328e-05	4.49	-47	-32	-103	2	CC	uPLM
ATACAAT	GO:0005576	extracellular region	2263	156	11.4	16.5	1.43792889041633e-06	0.00134302558364885	4.38	-49	-15	-94	2	CC	uPLM
ATACATA	GO:0005576	extracellular region	2263	217	11.4	15.6	8.07222728558633e-07	0.000753946028473763	4.37	-41	-25	-129	2	CC	tPLM
TTTACAC	GO:0016020	membrane	7785	363	39.4	46.3	3.32849294500143e-05	0.0310881241063134	4.37	-32	-5	-151	2	CC	uPLM
ACAT	GO:0005576	extracellular region	2263	1750	11.4	12	5.27076757136738e-05	0.0492289691165713	4.34	-46	-33	-116	2	CC	tPLM
ATTGTA	GO:0005576	extracellular region	2263	342	11.4	14.3	3.21257194502943e-06	0.00300054219665749	4.32	-51	-36	-112	2	CC	uPLM
TATGTATT	GO:0005576	extracellular region	2263	76	11.4	18.5	1.5315271608289e-05	0.0143044636821419	4.31	-45	-33	-132	2	CC	uPLM
TACAGA	GO:0005622	intracellular	16633	1888	84.1	87.6	7.50951011688358e-07	0.000350694122458463	4.29	-40	-27	-156	2	CC	uPLM
TACAGA	GO:0005623	cell	18039	2024	91.2	93.9	5.62919797727284e-07	0.000350694122458463	4.29	-40	-27	-156	2	CC	uPLM
TACAGA	GO:0043226	organelle	15037	1721	76	79.9	4.26818169790404e-06	0.000996620426460592	4.29	-40	-27	-156	2	CC	uPLM
TACAGA	GO:0043229	intracellular organelle	15034	1721	76	79.9	3.94150131517577e-06	0.000996620426460592	4.29	-40	-27	-156	2	CC	uPLM
TACAGA	GO:0043227	membrane-bounded organelle	14811	1695	74.9	78.7	8.47401021139005e-06	0.00146194208842835	4.29	-40	-27	-156	2	CC	uPLM
TACAGA	GO:0043231	intracellular membrane-bounded organelle	14757	1689	74.6	78.4	9.3914909320879e-06	0.00146194208842835	4.29	-40	-27	-156	2	CC	uPLM
TACAGA	GO:0098588	bounding membrane of organelle	1434	198	7.25	9.19	0.000214099682416271	0.0285670147681139	4.29	-40	-27	-156	2	CC	uPLM
TACAGA	GO:0031090	organelle membrane	1958	259	9.9	12	0.000376653413403418	0.043974286014849	4.29	-40	-27	-156	2	CC	uPLM
TACAGA	GO:0034357	photosynthetic membrane	425	69	2.15	3.2	0.000466264240143787	0.0483878666993663	4.29	-40	-27	-156	2	CC	uPLM
TTGTATA	GO:0016020	membrane	7785	603	39.4	44.2	9.9151910621637e-05	0.0447781338791947	4.27	-50	-26	-133	2	CC	uPLM
TTGTATA	GO:0016021	integral component of membrane	4295	355	21.7	26	5.31589002990667e-05	0.0447781338791947	4.27	-50	-26	-133	2	CC	uPLM
TTGTATA	GO:0031224	intrinsic component of membrane	4552	370	23	27.1	0.000143826982481353	0.0447781338791947	4.27	-50	-26	-133	2	CC	uPLM
GTGTAAA	GO:0016020	membrane	7785	352	39.4	46.6	2.46336939899267e-05	0.0230078701865915	4.17	-41	-12	-156	2	CC	uPLM
TATACAT	GO:0009534	chloroplast thylakoid	533	45	2.7	4.8	0.000133714147154311	0.0413508138013409	4.02	-42	-14	-86	2	CC	uPLM
TATACAT	GO:0016021	integral component of membrane	4295	250	21.7	26.7	0.000129254980379477	0.0413508138013409	4.02	-42	-14	-86	2	CC	uPLM
TATACAT	GO:0031224	intrinsic component of membrane	4552	262	23	28	0.00017709127966313	0.0413508138013409	4.02	-42	-14	-86	2	CC	uPLM
TATACAT	GO:0031976	plastid thylakoid	535	46	2.71	4.91	7.36455692707044e-05	0.0413508138013409	4.02	-42	-14	-86	2	CC	uPLM
CTGTA	GO:0005623	cell	18039	3686	91.2	93	2.85102403051668e-06	0.00266285644450258	4.01	-43	-34	-150	2	CC	uPLM
CTGTA	GO:0031984	organelle subcompartment	1454	352	7.35	8.88	3.04068332776251e-05	0.0141999911406509	4.01	-43	-34	-150	2	CC	uPLM
CTGTA	GO:0005622	intracellular	16633	3408	84.1	86	0.00012880970562383	0.0187533554374566	4.01	-43	-34	-150	2	CC	uPLM
CTGTA	GO:0034357	photosynthetic membrane	425	118	2.15	2.98	6.79144484553614e-05	0.0187533554374566	4.01	-43	-34	-150	2	CC	uPLM
CTGTA	GO:0042651	thylakoid membrane	424	117	2.14	2.95	9.62157720719069e-05	0.0187533554374566	4.01	-43	-34	-150	2	CC	uPLM
CTGTA	GO:0043226	organelle	15037	3099	76	78.2	0.000177914509764828	0.0187533554374566	4.01	-43	-34	-150	2	CC	uPLM
CTGTA	GO:0043227	membrane-bounded organelle	14811	3055	74.9	77.1	0.000180706851110396	0.0187533554374566	4.01	-43	-34	-150	2	CC	uPLM
CTGTA	GO:0043229	intracellular organelle	15034	3099	76	78.2	0.000161900338268637	0.0187533554374566	4.01	-43	-34	-150	2	CC	uPLM
CTGTA	GO:0043231	intracellular membrane-bounded organelle	14757	3046	74.6	76.9	0.000142237862900793	0.0187533554374566	4.01	-43	-34	-150	2	CC	uPLM
CTGTA	GO:0009570	chloroplast stroma	834	208	4.22	5.25	0.000247368362789115	0.0231042050845033	4.01	-43	-34	-150	2	CC	uPLM
CTGTA	GO:0009535	chloroplast thylakoid membrane	401	109	2.03	2.75	0.00030451828875778	0.0258563710636151	4.01	-43	-34	-150	2	CC	uPLM
CTGTA	GO:0055035	plastid thylakoid membrane	403	109	2.04	2.75	0.000372011137124683	0.0267275693903426	4.01	-43	-34	-150	2	CC	uPLM
CTGTA	GO:0098588	bounding membrane of organelle	1434	338	7.25	8.53	0.000367542125314856	0.0267275693903426	4.01	-43	-34	-150	2	CC	uPLM
CTGTA	GO:0009532	plastid stroma	853	210	4.31	5.3	0.000487486785971082	0.0325223327212136	4.01	-43	-34	-150	2	CC	uPLM
CTGTA	GO:0000407	phagophore assembly site	20	11	0.101	0.278	0.000569477754617581	0.0325939562398014	4.01	-43	-34	-150	2	CC	uPLM
CTGTA	GO:0009534	chloroplast thylakoid	533	138	2.7	3.48	0.000532544033880009	0.0325939562398014	4.01	-43	-34	-150	2	CC	uPLM
CTGTA	GO:0009579	thylakoid	623	158	3.15	3.99	0.000605052551210445	0.0325939562398014	4.01	-43	-34	-150	2	CC	uPLM
CTGTA	GO:0031976	plastid thylakoid	535	138	2.71	3.48	0.000628149049589319	0.0325939562398014	4.01	-43	-34	-150	2	CC	uPLM
CTGTA	GO:0009507	chloroplast	4141	903	20.9	22.8	0.000814232368705533	0.0385459158659737	4.01	-43	-34	-150	2	CC	uPLM
CTGTA	GO:0031410	cytoplasmic vesicle	645	162	3.26	4.09	0.000825394344025133	0.0385459158659737	4.01	-43	-34	-150	2	CC	uPLM
CTGTA	GO:0097708	intracellular vesicle	646	162	3.27	4.09	0.000887378408272188	0.0394672111107726	4.01	-43	-34	-150	2	CC	uPLM
CTGTA	GO:0000139	Golgi membrane	358	96	1.81	2.42	0.00108356744024881	0.0460023631451085	4.01	-43	-34	-150	2	CC	uPLM
CTGTA	GO:0005768	endosome	490	126	2.48	3.18	0.00119335834387097	0.046441528882312	4.01	-43	-34	-150	2	CC	uPLM
CTGTA	GO:0031982	vesicle	659	164	3.33	4.14	0.00118191224566577	0.046441528882312	4.01	-43	-34	-150	2	CC	uPLM
TATGTAA	GO:0031012	extracellular matrix	46	11	0.233	0.98	3.96693818452929e-05	0.0370512026435035	3.99	-40	-30	-115	2	CC	uPLM
TATATGT	GO:0005576	extracellular region	2263	204	11.4	16	2.89351180157519e-07	0.000270254002267123	3.93	-52	-11	-111	2	CC	uPLM
ATATACA	GO:0000220	vacuolar proton-transporting V-type ATPase, V0 domain	7	5	0.0354	0.383	2.33110027246849e-05	0.0217724765448557	3.73	-45	-11	-102	2	CC	tPLM
AATACATA	GO:0005576	extracellular region	2263	78	11.4	17.8	4.98748171185512e-05	0.0465830791887268	3.71	-42	-22	-128	2	CC	uPLM
TCTGTA	GO:0005623	cell	18039	1258	91.2	94.3	8.7021072492195e-06	0.00812776817077102	3.62	-45	-38	-109	2	CC	uPLM
TACAG	GO:0005623	cell	18039	3659	91.2	92.9	7.38928650295887e-06	0.00690159359376358	3.56	-40	-30	-145	2	CC	uPLM
TACAG	GO:0005622	intracellular	16633	3388	84.1	86.1	8.5824904988461e-05	0.0293915922849883	3.56	-40	-30	-145	2	CC	uPLM
TACAG	GO:0009570	chloroplast stroma	834	208	4.22	5.28	0.000169387169244831	0.0293915922849883	3.56	-40	-30	-145	2	CC	uPLM
TACAG	GO:0031984	organelle subcompartment	1454	344	7.35	8.74	0.000147366938189643	0.0293915922849883	3.56	-40	-30	-145	2	CC	uPLM
TACAG	GO:0034357	photosynthetic membrane	425	115	2.15	2.92	0.000196037220588439	0.0293915922849883	3.56	-40	-30	-145	2	CC	uPLM
TACAG	GO:0042651	thylakoid membrane	424	114	2.14	2.9	0.000272660512011009	0.0293915922849883	3.56	-40	-30	-145	2	CC	uPLM
TACAG	GO:0043226	organelle	15037	3077	76	78.2	0.000245744631111042	0.0293915922849883	3.56	-40	-30	-145	2	CC	uPLM
TACAG	GO:0043229	intracellular organelle	15034	3077	76	78.2	0.000224147814020869	0.0293915922849883	3.56	-40	-30	-145	2	CC	uPLM
TACAG	GO:0043231	intracellular membrane-bounded organelle	14757	3022	74.6	76.8	0.000283216628013806	0.0293915922849883	3.56	-40	-30	-145	2	CC	uPLM
TACAG	GO:0009532	plastid stroma	853	210	4.31	5.33	0.000338468890004382	0.029993553858562	3.56	-40	-30	-145	2	CC	uPLM
TACAG	GO:0043227	membrane-bounded organelle	14811	3031	74.9	77	0.000353243139661865	0.029993553858562	3.56	-40	-30	-145	2	CC	uPLM
TACAG	GO:0000407	phagophore assembly site	20	11	0.101	0.279	0.000536614283867351	0.0417664784276755	3.56	-40	-30	-145	2	CC	uPLM
TTATAC	GO:0016021	integral component of membrane	4295	424	21.7	26.2	4.3203562087245e-06	0.00201760634947434	3.51	-42	-10	-92	2	CC	uPLM
TTATAC	GO:0031224	intrinsic component of membrane	4552	447	23	27.6	3.69707377204221e-06	0.00201760634947434	3.51	-42	-10	-92	2	CC	uPLM
TTATAC	GO:0016020	membrane	7785	715	39.4	44.2	2.09443717980502e-05	0.00652068108645962	3.51	-42	-10	-92	2	CC	uPLM
GATGTAT	GO:0012510	trans-Golgi network transport vesicle membrane	10	4	0.0506	0.924	4.28713532917062e-05	0.0400418439744536	3.47	-57	-32	-118	2	CC	uPLM
AATGTATA	GO:0070505	pollen coat	11	4	0.0556	1.03	4.40437670468654e-05	0.0411368784217723	3.36	-48	7	-101	2	CC	uPLM
AACTGTGT	GO:0000808	origin recognition complex	7	3	0.0354	1.89	1.74328452876102e-05	0.0162822774986279	3.35	-50	6	-132	2	CC	uPLM
ATGTATA	GO:0016021	integral component of membrane	4295	241	21.7	27.6	1.70490127890629e-05	0.0159237779449848	3.32	-47	-21	-90	2	CC	uPLM
ATGTATA	GO:0031224	intrinsic component of membrane	4552	251	23	28.7	3.71878022631576e-05	0.0173667036568946	3.32	-47	-21	-90	2	CC	uPLM
ATGTATA	GO:0031976	plastid thylakoid	535	43	2.71	4.92	0.000120941952118036	0.0376532610927487	3.32	-47	-21	-90	2	CC	uPLM
GATTTTGT	GO:0005840	ribosome	493	26	2.49	5.83	5.98827171116042e-05	0.0186434859274128	3.31	-43	-22	-127	2	CC	miPLM
GATTTTGT	GO:0022626	cytosolic ribosome	352	21	1.78	4.71	5.48350316170486e-05	0.0186434859274128	3.31	-43	-22	-127	2	CC	miPLM
GATTTTGT	GO:0044391	ribosomal subunit	300	19	1.52	4.26	5.5866002638858e-05	0.0186434859274128	3.31	-43	-22	-127	2	CC	miPLM
GATTTTGT	GO:0015935	small ribosomal subunit	124	11	0.627	2.47	0.000116637681049227	0.0272348985249946	3.31	-43	-22	-127	2	CC	miPLM
ATATATGT	GO:0005576	extracellular region	2263	95	11.4	17.1	3.9025664251265e-05	0.0364499704106815	3.31	-50	-10	-104	2	CC	miPLM
ACATATAT	GO:0005576	extracellular region	2263	96	11.4	18	3.64398177022095e-06	0.00340347897338636	3.25	-43	-21	-108	2	CC	miPLM
TTTTTCCT	GO:0070461	SAGA-type complex	8	4	0.0405	1.26	4.3106054230445e-06	0.00402610546512356	2.89	-57	-24	-106	2	CC	miPLM
AAATGTAC	GO:0031932	TORC2 complex	2	2	0.0101	1.77	3.23624595469256e-05	0.0302265372168285	2.85	-37	-25	-77	2	CC	uPLM
TGTTTTTG	GO:0031371	ubiquitin conjugating enzyme complex	7	4	0.0354	0.491	9.07121121219338e-05	0.0423625563609431	2.84	-39	-32	-149	2	CC	uPLM
TGTTTTTG	GO:0031372	UBC13-MMS2 complex	7	4	0.0354	0.491	9.07121121219338e-05	0.0423625563609431	2.84	-39	-32	-149	2	CC	uPLM
TGTACAAG	GO:0031932	TORC2 complex	2	2	0.0101	1.54	4.28823045671572e-05	0.0400520724657248	2.76	-33	-20	-121	2	CC	uPLM
GGTTACA	GO:0005802	trans-Golgi network	331	11	1.67	7.53	3.59243232426974e-05	0.0335533179086794	2.61	-39	-26	-62	2	CC	uPLM
ATACATCA	GO:0012510	trans-Golgi network transport vesicle membrane	10	3	0.0506	1.96	5.23619161046903e-05	0.0489060296417808	2.5	-31	-19	-83	2	CC	uPLM
GTACAAGA	GO:0031932	TORC2 complex	2	2	0.0101	2.04	2.43076438411089e-05	0.0227033393475957	2.43	-34	-17	-79	2	CC	uPLM
GTACAAGA	GO:0031931	TORC1 complex	4	2	0.0202	2.04	0.000144903482351783	0.0451132841721884	2.43	-34	-17	-79	2	CC	uPLM
GTACAAGA	GO:0038201	TOR complex	4	2	0.0202	2.04	0.000144903482351783	0.0451132841721884	2.43	-34	-17	-79	2	CC	uPLM
GATGTACA	GO:0005832	chaperonin-containing T-complex	3	2	0.0152	2.17	6.4028857301529e-05	0.0299014763598141	2.4	-49	-16	-131	2	CC	uPLM
GATGTACA	GO:0101031	chaperone complex	3	2	0.0152	2.17	6.4028857301529e-05	0.0299014763598141	2.4	-49	-16	-131	2	CC	uPLM
AAGACAT	GO:0015935	small ribosomal subunit	124	19	0.627	2.51	2.49524708966993e-07	0.000233056078175171	2.36	-59	-20	-147	2	CC	uPLM
AAGACAT	GO:0022627	cytosolic small ribosomal subunit	111	17	0.561	2.25	1.0688518858774e-06	0.000499153830704744	2.36	-59	-20	-147	2	CC	uPLM
ATATGTG	GO:0005853	eukaryotic translation elongation factor 1 complex	4	3	0.0202	0.756	3.1641273224322e-05	0.0295529491915167	2.3	-51	-12	-87	2	CC	uPLM
TGTACATC	GO:0005832	chaperonin-containing T-complex	3	2	0.0152	2.7	4.13395160311085e-05	0.0193055539865277	2.22	-46	-30	-112	2	CC	uPLM
TGTACATC	GO:0101031	chaperone complex	3	2	0.0152	2.7	4.13395160311085e-05	0.0193055539865277	2.22	-46	-30	-112	2	CC	uPLM
ATGTAGCA	GO:0009524	phragmoplast	100	6	0.506	6.82	5.57049933800459e-06	0.00520284638169629	2.21	-51	-2	-100	2	CC	uPLM
TGCTACAT	GO:0009524	phragmoplast	100	6	0.506	6.38	8.16749213432103e-06	0.00762843765345584	2.18	-28	-12	-107	2	CC	uPLM
TAAAA	GO:0005576	extracellular region	2263	1523	11.4	12.3	4.34294644519505e-07	0.000405631197981218	14.06	-17	10	-94	3	CC	uPLM
TAAAA	GO:0005618	cell wall	873	608	4.41	4.91	4.95382299847599e-06	0.00154229022685886	14.06	-17	10	-94	3	CC	uPLM
TAAAA	GO:0030312	external encapsulating structure	873	608	4.41	4.91	4.95382299847599e-06	0.00154229022685886	14.06	-17	10	-94	3	CC	uPLM
TAAAA	GO:0005802	trans-Golgi network	331	239	1.67	1.93	0.000130001752752525	0.0303554092677146	14.06	-17	10	-94	3	CC	uPLM
TATA	GO:0005576	extracellular region	2263	1363	11.4	12.7	4.75011084351298e-10	4.43660352784112e-07	13.5	-16	-8	-91	3	CC	uPLM
TATA	GO:0031224	intrinsic component of membrane	4552	2596	23	24.2	6.7159542826732e-06	0.00313635065000838	13.5	-16	-8	-91	3	CC	uPLM
TATA	GO:0016021	integral component of membrane	4295	2445	21.7	22.8	2.69217228265194e-05	0.00838162970665637	13.5	-16	-8	-91	3	CC	uPLM
ATAA	GO:0005576	extracellular region	2263	2076	11.4	11.9	3.67378970008245e-10	3.43131957987701e-07	12.9	-18	4	-91	3	CC	uPLM
ATAA	GO:0048046	apoplast	612	572	3.09	3.29	2.86727483094448e-06	0.00133901734605107	12.9	-18	4	-91	3	CC	uPLM
AATA	GO:0005576	extracellular region	2263	1990	11.4	12.2	6.07151786104143e-13	5.67079768221269e-10	11.81	-19	-2	-82	3	CC	tPLM
AATA	GO:0005618	cell wall	873	769	4.41	4.7	6.61364671402899e-06	0.00154428650772577	11.81	-19	-2	-82	3	CC	tPLM
AATA	GO:0009505	plant-type cell wall	456	411	2.31	2.51	5.56315701397845e-06	0.00154428650772577	11.81	-19	-2	-82	3	CC	tPLM
AATA	GO:0030312	external encapsulating structure	873	769	4.41	4.7	6.61364671402899e-06	0.00154428650772577	11.81	-19	-2	-82	3	CC	tPLM
AATA	GO:0071944	cell periphery	4382	3714	22.2	22.7	5.16763376196224e-05	0.00965313986734546	11.81	-19	-2	-82	3	CC	tPLM
AATA	GO:0048046	apoplast	612	540	3.09	3.3	0.000102985627562153	0.0160314293571752	11.81	-19	-2	-82	3	CC	tPLM
TTTAT	GO:0005576	extracellular region	2263	966	11.4	13.1	8.2675345714039e-09	7.72187728969125e-06	11.71	-14	-6	-42	3	CC	uPLM
ATAAA	GO:0005576	extracellular region	2263	746	11.4	13.2	6.23887030177484e-07	0.000582710486185771	11.43	-18	-16	-38	3	CC	uPLM
ATAT	GO:0005576	extracellular region	2263	1373	11.4	12.9	7.19389200562649e-12	6.71909513325514e-09	11.21	-15	-5	-75	3	CC	tPLM
ATAT	GO:0009505	plant-type cell wall	456	290	2.31	2.71	1.77299698292892e-05	0.00827989591027804	11.21	-15	-5	-75	3	CC	tPLM
ATAT	GO:0005618	cell wall	873	527	4.41	4.93	6.40855193079585e-05	0.0149639687584083	11.21	-15	-5	-75	3	CC	tPLM
ATAT	GO:0030312	external encapsulating structure	873	527	4.41	4.93	6.40855193079585e-05	0.0149639687584083	11.21	-15	-5	-75	3	CC	tPLM
ATAT	GO:0071944	cell periphery	4382	2469	22.2	23.1	0.000246077451367765	0.0459672679154985	11.21	-15	-5	-75	3	CC	tPLM
TTATT	GO:0005576	extracellular region	2263	968	11.4	14	3.83030327177207e-16	3.57750325583511e-13	11.1	-15	-7	-43	3	CC	tPLM
TTATT	GO:0005618	cell wall	873	363	4.41	5.24	2.52208722137106e-05	0.00588907366190142	11.1	-15	-7	-43	3	CC	tPLM
TTATT	GO:0009505	plant-type cell wall	456	203	2.31	2.93	1.51431472016723e-05	0.00588907366190142	11.1	-15	-7	-43	3	CC	tPLM
TTATT	GO:0030312	external encapsulating structure	873	363	4.41	5.24	2.52208722137106e-05	0.00588907366190142	11.1	-15	-7	-43	3	CC	tPLM
TTATT	GO:0048046	apoplast	612	259	3.09	3.74	9.22921237439883e-05	0.017240168715377	11.1	-15	-7	-43	3	CC	tPLM
TAAT	GO:0005576	extracellular region	2263	1742	11.4	12.2	2.44769094966434e-08	2.28614334698649e-05	11.03	-20	4	-63	3	CC	uPLM
TTTATT	GO:0005576	extracellular region	2263	542	11.4	15.3	1.06779681812926e-14	9.97322228132727e-12	10.95	-14	-7	-40	3	CC	uPLM
TTTATT	GO:0048046	apoplast	612	152	3.09	4.29	8.77235997350084e-06	0.00409669210762489	10.95	-14	-7	-40	3	CC	uPLM
TTTATT	GO:0005618	cell wall	873	204	4.41	5.75	2.03648056717736e-05	0.00475518212435914	10.95	-14	-7	-40	3	CC	uPLM
TTTATT	GO:0030312	external encapsulating structure	873	204	4.41	5.75	2.03648056717736e-05	0.00475518212435914	10.95	-14	-7	-40	3	CC	uPLM
TTTATT	GO:0009505	plant-type cell wall	456	116	2.31	3.27	3.29081591821835e-05	0.00614724413523188	10.95	-14	-7	-40	3	CC	uPLM
TTTATT	GO:0010168	ER body	15	10	0.0758	0.282	4.22754064470655e-05	0.0065808716035932	10.95	-14	-7	-40	3	CC	uPLM
ATTA	GO:0005576	extracellular region	2263	1602	11.4	12.3	4.37893486920806e-08	4.08992516784033e-05	10.93	-19	-5	-58	3	CC	uPLM
TTTA	GO:0005576	extracellular region	2263	1893	11.4	11.9	1.58309176629748e-05	0.0147860770972185	10.51	-14	7	-54	3	CC	uPLM
AATAA	GO:0005576	extracellular region	2263	764	11.4	14.5	6.10474980383363e-16	5.70183631678061e-13	10.06	-19	-17	-39	3	CC	tPLM
AATAAA	GO:0005576	extracellular region	2263	440	11.4	15.9	1.67257761513351e-14	1.5621874925347e-11	10.06	-19	-17	-37	3	CC	uPLM
AATAAA	GO:0005618	cell wall	873	162	4.41	5.85	7.83000338398875e-05	0.014626446321291	10.06	-19	-17	-37	3	CC	uPLM
AATAAA	GO:0009505	plant-type cell wall	456	94	2.31	3.39	5.92445425450316e-05	0.014626446321291	10.06	-19	-17	-37	3	CC	uPLM
AATAAA	GO:0010168	ER body	15	9	0.0758	0.325	4.58805695034921e-05	0.014626446321291	10.06	-19	-17	-37	3	CC	uPLM
AATAAA	GO:0030312	external encapsulating structure	873	162	4.41	5.85	7.83000338398875e-05	0.014626446321291	10.06	-19	-17	-37	3	CC	uPLM
AATAA	GO:0005618	cell wall	873	278	4.41	5.29	0.000237441982092229	0.0443541622548284	10.06	-19	-17	-39	3	CC	tPLM
AATAA	GO:0009505	plant-type cell wall	456	157	2.31	2.99	0.000113131532907353	0.0443541622548284	10.06	-19	-17	-39	3	CC	tPLM
AATAA	GO:0030312	external encapsulating structure	873	278	4.41	5.29	0.000237441982092229	0.0443541622548284	10.06	-19	-17	-39	3	CC	tPLM
AATAA	GO:0048046	apoplast	612	202	3.09	3.84	0.000207853208697317	0.0443541622548284	10.06	-19	-17	-39	3	CC	tPLM
TATT	GO:0005576	extracellular region	2263	1664	11.4	12.8	2.77163352995615e-17	2.58870571697904e-14	9.91	-16	-7	-48	3	CC	tPLM
TATT	GO:0005618	cell wall	873	643	4.41	4.94	1.97893170369045e-07	6.16107403748959e-05	9.91	-16	-7	-48	3	CC	tPLM
TATT	GO:0030312	external encapsulating structure	873	643	4.41	4.94	1.97893170369045e-07	6.16107403748959e-05	9.91	-16	-7	-48	3	CC	tPLM
TATT	GO:0009505	plant-type cell wall	456	343	2.31	2.64	6.84832499271266e-06	0.00159908388579841	9.91	-16	-7	-48	3	CC	tPLM
TATT	GO:0048046	apoplast	612	444	3.09	3.41	0.000163260533225688	0.0304970676065585	9.91	-16	-7	-48	3	CC	tPLM
TATT	GO:0071944	cell periphery	4382	2979	22.2	22.9	0.000271179964763543	0.0422136811815249	9.91	-16	-7	-48	3	CC	tPLM
TTAT	GO:0005576	extracellular region	2263	2042	11.4	12	1.6586722321858e-10	1.54919986486154e-07	9.62	-19	-5	-91	3	CC	uPLM
TTAT	GO:0048046	apoplast	612	563	3.09	3.31	3.11101771064094e-06	0.00145284527086932	9.62	-19	-5	-91	3	CC	uPLM
TTAT	GO:0005618	cell wall	873	788	4.41	4.63	8.62018901131835e-05	0.0201281413414283	9.62	-19	-5	-91	3	CC	uPLM
TTAT	GO:0030312	external encapsulating structure	873	788	4.41	4.63	8.62018901131835e-05	0.0201281413414283	9.62	-19	-5	-91	3	CC	uPLM
ATAAAA	GO:0005576	extracellular region	2263	374	11.4	14	5.79155089845042e-06	0.00540930853915269	9.22	-22	-16	-40	3	CC	uPLM
AAATA	GO:0005576	extracellular region	2263	1117	11.4	13.6	1.73262680371572e-15	1.61827343467049e-12	9.12	-20	9	-47	3	CC	tPLM
TATAA	GO:0005576	extracellular region	2263	553	11.4	13.3	1.45805170751665e-05	0.0136182029482055	9	-19	-15	-46	3	CC	uPLM
TTAAA	GO:0005576	extracellular region	2263	772	11.4	12.9	1.02773991882602e-05	0.009599090841835	8.85	-18	8	-44	3	CC	uPLM
TAATAA	GO:0005576	extracellular region	2263	280	11.4	16.7	1.37717585444221e-11	1.28628224804903e-08	8.83	-20	-18	-36	3	CC	uPLM
TAAAT	GO:0005576	extracellular region	2263	801	11.4	13.1	8.0098674049933e-07	0.000748121615626374	8.81	-20	6	-40	3	CC	uPLM
AAAT	GO:0005576	extracellular region	2263	1988	11.4	11.9	2.18926152756613e-06	0.00204477026674676	8.56	-20	10	-51	3	CC	uPLM
TATTA	GO:0005576	extracellular region	2263	764	11.4	13.9	4.32451906217448e-11	4.03910080407096e-08	8.54	-19	-10	-53	3	CC	uPLM
TATTA	GO:0009505	plant-type cell wall	456	171	2.31	3.1	4.19190409156608e-06	0.00195761921076136	8.54	-19	-10	-53	3	CC	uPLM
TATTA	GO:0005618	cell wall	873	298	4.41	5.4	2.09533432966844e-05	0.00489260565977582	8.54	-19	-10	-53	3	CC	uPLM
TATTA	GO:0030312	external encapsulating structure	873	298	4.41	5.4	2.09533432966844e-05	0.00489260565977582	8.54	-19	-10	-53	3	CC	uPLM
TAATA	GO:0005576	extracellular region	2263	581	11.4	14.7	1.52875189654241e-12	1.42785427137061e-09	8.22	-20	-16	-40	3	CC	uPLM
TAATA	GO:0009505	plant-type cell wall	456	125	2.31	3.16	6.84332926137274e-05	0.0319583476506107	8.22	-20	-16	-40	3	CC	uPLM
TAAAAT	GO:0005576	extracellular region	2263	368	11.4	14.5	3.62507916330011e-07	0.00033858239385223	8.15	-17	8	-33	3	CC	uPLM
TTTTA	GO:0005576	extracellular region	2263	996	11.4	13	4.08406740084724e-08	3.81451895239132e-05	7.94	-13	-2	-45	3	CC	uPLM
ATATA	GO:0005576	extracellular region	2263	562	11.4	13.3	1.11633995544858e-05	0.0104266151838897	7.91	-18	-13	-47	3	CC	uPLM
AAATT	GO:0071944	cell periphery	4382	1693	22.2	23.8	1.068349720415e-05	0.00997838638867608	7.83	-8	10	-39	3	CC	uPLM
ATAAT	GO:0005576	extracellular region	2263	822	11.4	13.6	1.33733596888267e-10	1.24907179493641e-07	7.66	-21	-4	-50	3	CC	tPLM
ATAAT	GO:0009505	plant-type cell wall	456	179	2.31	2.97	3.33927773708856e-05	0.0155944270322036	7.66	-21	-4	-50	3	CC	tPLM
ATAAT	GO:0005618	cell wall	873	318	4.41	5.28	6.7601001224903e-05	0.0157848337860148	7.66	-21	-4	-50	3	CC	tPLM
ATAAT	GO:0030312	external encapsulating structure	873	318	4.41	5.28	6.7601001224903e-05	0.0157848337860148	7.66	-21	-4	-50	3	CC	tPLM
TAATAAA	GO:0005576	extracellular region	2263	156	11.4	18.7	2.62325747302626e-10	2.45012247980653e-07	7.64	-20	-18	-35	3	CC	uPLM
TAATAAA	GO:0005618	cell wall	873	60	4.41	7.19	0.000143443758155291	0.0446588233723473	7.64	-20	-18	-35	3	CC	uPLM
TAATAAA	GO:0030312	external encapsulating structure	873	60	4.41	7.19	0.000143443758155291	0.0446588233723473	7.64	-20	-18	-35	3	CC	uPLM
TTATTA	GO:0005576	extracellular region	2263	291	11.4	16.8	1.82507375703e-12	1.70461888906602e-09	7.59	-15	-13	-34	3	CC	uPLM
TTATTA	GO:0005618	cell wall	873	109	4.41	6.3	8.9018875792309e-05	0.0277145433300055	7.59	-15	-13	-34	3	CC	uPLM
TTATTA	GO:0030312	external encapsulating structure	873	109	4.41	6.3	8.9018875792309e-05	0.0277145433300055	7.59	-15	-13	-34	3	CC	uPLM
TTATTA	GO:0048046	apoplast	612	80	3.09	4.62	0.000179891700080297	0.0420047119687493	7.59	-15	-13	-34	3	CC	uPLM
TAATAAAA	GO:0005576	extracellular region	2263	75	11.4	19.4	3.07164876672467e-06	0.00286891994812084	7.55	-22	-18	-36	3	CC	uPLM
TAATAAAA	GO:0005618	cell wall	873	35	4.41	9.04	5.06320215076589e-05	0.0157634360293845	7.55	-22	-18	-36	3	CC	uPLM
TAATAAAA	GO:0030312	external encapsulating structure	873	35	4.41	9.04	5.06320215076589e-05	0.0157634360293845	7.55	-22	-18	-36	3	CC	uPLM
TTTTAT	GO:0005576	extracellular region	2263	457	11.4	13.9	1.41523288954143e-06	0.0013218275188317	7.39	-13	-7	-41	3	CC	uPLM
AATAAAA	GO:0005576	extracellular region	2263	210	11.4	16.9	1.64866405036766e-09	1.53985222304339e-06	7.36	-21	-18	-35	3	CC	uPLM
TATTG	GO:0005576	extracellular region	2263	873	11.4	12.7	1.78367035178936e-05	0.0166594810857126	7.35	-16	-5	-111	3	CC	uPLM
TATAT	GO:0005576	extracellular region	2263	557	11.4	13.3	1.15960022455527e-05	0.0108306660973462	7.27	-22	-11	-45	3	CC	uPLM
TTTATTA	GO:0005576	extracellular region	2263	154	11.4	18.8	2.11870094583198e-10	1.97886668340707e-07	7.2	-14	-11	-30	3	CC	uPLM
TTTTATT	GO:0005576	extracellular region	2263	224	11.4	17.2	1.26920440034943e-10	1.18543690992636e-07	6.94	-13	-9	-30	3	CC	uPLM
TTTTATT	GO:0005618	cell wall	873	86	4.41	6.6	0.00011642055927837	0.0359021204190593	6.94	-13	-9	-30	3	CC	uPLM
TTTTATT	GO:0009505	plant-type cell wall	456	51	2.31	3.91	0.00015375640436428	0.0359021204190593	6.94	-13	-9	-30	3	CC	uPLM
TTTTATT	GO:0030312	external encapsulating structure	873	86	4.41	6.6	0.00011642055927837	0.0359021204190593	6.94	-13	-9	-30	3	CC	uPLM
TATTT	GO:0005576	extracellular region	2263	931	11.4	13.7	4.53233265125073e-13	4.23319869626819e-10	6.91	-15	-6	-46	3	CC	tPLM
GAAATA	GO:0005576	extracellular region	2263	294	11.4	14.8	1.07261907914931e-06	0.00100182621992545	6.84	-21	15	-51	3	CC	uPLM
TTATTT	GO:0005576	extracellular region	2263	372	11.4	15.1	2.93976088309928e-09	2.74573666481472e-06	6.72	-15	-6	-32	3	CC	uPLM
TTCAAA	GO:0005677	chromatin silencing complex	14	4	0.0708	1.7	1.77183135467358e-05	0.0165489048526512	6.69	-2	-2	-3	3	CC	tPLM
TATTAA	GO:0005576	extracellular region	2263	210	11.4	15.4	3.27930358037938e-06	0.00306286954407434	6.6	-20	-13	-36	3	CC	uPLM
TATTAA	GO:0009505	plant-type cell wall	456	54	2.31	3.95	7.36812691682943e-05	0.0344091527015934	6.6	-20	-13	-36	3	CC	uPLM
ATAAAT	GO:0005576	extracellular region	2263	277	11.4	15.4	4.96330221220115e-08	4.63572426619587e-05	6.4	-18	-14	-34	3	CC	uPLM
ATTAT	GO:0005576	extracellular region	2263	757	11.4	13.7	3.57983650784512e-10	3.34356729832734e-07	6.34	-17	-8	-47	3	CC	tPLM
ATTAT	GO:0005618	cell wall	873	294	4.41	5.33	7.06985375818604e-05	0.0220108113671525	6.34	-17	-8	-47	3	CC	tPLM
ATTAT	GO:0030312	external encapsulating structure	873	294	4.41	5.33	7.06985375818604e-05	0.0220108113671525	6.34	-17	-8	-47	3	CC	tPLM
ATTAT	GO:0009505	plant-type cell wall	456	163	2.31	2.96	0.000128249078574602	0.0299461598471697	6.34	-17	-8	-47	3	CC	tPLM
TTTTATTA	GO:0005576	extracellular region	2263	82	11.4	21.2	1.83184967869278e-08	1.71094759989906e-05	6.16	-15	-11	-33	3	CC	uPLM
TTTTATTA	GO:0005618	cell wall	873	39	4.41	10.1	1.38441771802822e-06	0.000431015382879453	6.16	-15	-11	-33	3	CC	uPLM
TTTTATTA	GO:0030312	external encapsulating structure	873	39	4.41	10.1	1.38441771802822e-06	0.000431015382879453	6.16	-15	-11	-33	3	CC	uPLM
TTATTATT	GO:0005576	extracellular region	2263	75	11.4	21.2	8.25631437686256e-08	7.71139762798964e-05	6.09	-16	-8	-31	3	CC	uPLM
ATTTATT	GO:0005576	extracellular region	2263	133	11.4	17.6	2.25982413606979e-07	0.000211067574308919	6.08	-13	-10	-27	3	CC	uPLM
AAAAT	GO:0005576	extracellular region	2263	1037	11.4	12.5	6.96613208371742e-05	0.043368535424892	6.02	-3	9	-34	3	CC	uPLM
AAAAT	GO:0071944	cell periphery	4382	1952	22.2	23.5	9.28662428798544e-05	0.043368535424892	6.02	-3	9	-34	3	CC	uPLM
AATAATAA	GO:0005576	extracellular region	2263	68	11.4	21.5	2.01218601650217e-07	0.000187938173941303	5.96	-23	-17	-36	3	CC	uPLM
AATAATAA	GO:0005783	endoplasmic reticulum	1016	33	5.14	10.4	9.69101588038781e-05	0.045257044161411	5.96	-23	-17	-36	3	CC	uPLM
AAAATA	GO:0005576	extracellular region	2263	478	11.4	13.8	1.90891838430176e-06	0.00178292977093784	5.94	-21	14	-35	3	CC	tPLM
ATTTAT	GO:0005576	extracellular region	2263	303	11.4	15.4	1.63873815550062e-08	1.53058143723758e-05	5.93	-13	-10	-33	3	CC	uPLM
AAATAA	GO:0005576	extracellular region	2263	288	11.4	14.7	2.64541912327682e-06	0.00247082146114055	5.93	-20	-16	-35	3	CC	uPLM
ATAATAAA	GO:0005576	extracellular region	2263	62	11.4	21.2	9.8602134388297e-07	0.000920943935186694	5.86	-23	-19	-34	3	CC	uPLM
TATTAT	GO:0005576	extracellular region	2263	232	11.4	15.3	1.36120894484945e-06	0.00127136915448939	5.75	-19	-11	-32	3	CC	uPLM
TATAG	GO:0000153	cytoplasmic ubiquitin ligase complex	4	4	0.0202	0.239	5.15412919097241e-05	0.0481395666436823	5.7	-18	-8	-38	3	CC	uPLM
ATAATA	GO:0005576	extracellular region	2263	243	11.4	15.2	1.06119837192917e-06	0.000991159279381847	5.67	-23	-15	-37	3	CC	uPLM
ATAATA	GO:0031012	extracellular matrix	46	14	0.233	0.878	9.49338690845194e-06	0.00443341168624705	5.67	-23	-15	-37	3	CC	uPLM
ATTTATTA	GO:0005576	extracellular region	2263	46	11.4	21.2	2.45394826524043e-05	0.0229198767973456	5.63	-13	-10	-27	3	CC	uPLM
ATTTA	GO:0005576	extracellular region	2263	700	11.4	13.3	5.1312279389688e-07	0.000479256689499686	5.57	-22	-6	-41	3	CC	uPLM
TTTATTAT	GO:0005576	extracellular region	2263	62	11.4	20.1	6.20353031364414e-06	0.00579409731294362	5.55	-16	-11	-29	3	CC	uPLM
AACTTTAT	GO:0010168	ER body	15	4	0.0758	2.38	6.37618039165155e-06	0.00595535248580255	5.54	-11	-4	-28	3	CC	uPLM
TTATTATA	GO:0005576	extracellular region	2263	52	11.4	19.9	4.47179169022077e-05	0.041766534386662	5.52	-20	-10	-39	3	CC	uPLM
ATTATT	GO:0005576	extracellular region	2263	274	11.4	14.4	2.03586831523522e-05	0.019015010064297	5.5	-17	-8	-35	3	CC	tPLM
TTGAG	GO:0000928	gamma-tubulin small complex, spindle pole body	2	2	0.0101	1.18	7.346503340575e-05	0.0228721137336568	5.46	2	2	2	3	CC	uPLM
TTGAG	GO:0044732	mitotic spindle pole body	2	2	0.0101	1.18	7.346503340575e-05	0.0228721137336568	5.46	2	2	2	3	CC	uPLM
TTGAG	GO:0061495	gamma-tubulin small complex, mitotic spindle pole body	2	2	0.0101	1.18	7.346503340575e-05	0.0228721137336568	5.46	2	2	2	3	CC	uPLM
TTGAG	GO:0008275	gamma-tubulin small complex	3	2	0.0152	1.18	0.000219146781656295	0.0409366188133959	5.46	2	2	2	3	CC	uPLM
TTGAG	GO:0031021	interphase microtubule organizing center	3	2	0.0152	1.18	0.000219146781656295	0.0409366188133959	5.46	2	2	2	3	CC	uPLM
AATAT	GO:0005576	extracellular region	2263	609	11.4	13.1	2.66063168888469e-05	0.024850299974183	5.42	-19	-6	-40	3	CC	tPLM
AATAATA	GO:0005576	extracellular region	2263	110	11.4	16.7	2.78028800433976e-05	0.0259678899605334	5.36	-23	-17	-37	3	CC	uPLM
ATAATAA	GO:0005576	extracellular region	2263	121	11.4	18.1	1.5078901087933e-07	0.000140836936161294	5.33	-24	-19	-36	3	CC	uPLM
TATTATTA	GO:0005576	extracellular region	2263	46	11.4	22.5	4.50415824305181e-06	0.00420688379901039	5.3	-18	-11	-25	3	CC	uPLM
GTAATAAA	GO:0005576	extracellular region	2263	49	11.4	21.6	8.09406083149452e-06	0.00755985281661589	5.26	-21	-16	-53	3	CC	uPLM
CATATA	GO:0005576	extracellular region	2263	346	11.4	13.9	2.47452751765535e-05	0.0231120870149009	5.22	-17	-8	-90	3	CC	uPLM
ATATTTC	GO:0005576	extracellular region	2263	121	11.4	17.3	2.13794179807225e-06	0.00199683763939948	5.21	-10	20	-44	3	CC	tPLM
TTGAGA	GO:0000928	gamma-tubulin small complex, spindle pole body	2	2	0.0101	2.27	1.95770377916611e-05	0.00609498443247048	5.18	2	2	2	3	CC	uPLM
TTGAGA	GO:0044732	mitotic spindle pole body	2	2	0.0101	2.27	1.95770377916611e-05	0.00609498443247048	5.18	2	2	2	3	CC	uPLM
TTGAGA	GO:0061495	gamma-tubulin small complex, mitotic spindle pole body	2	2	0.0101	2.27	1.95770377916611e-05	0.00609498443247048	5.18	2	2	2	3	CC	uPLM
TTGAGA	GO:0008275	gamma-tubulin small complex	3	2	0.0152	2.27	5.85608266095251e-05	0.0109391624106593	5.18	2	2	2	3	CC	uPLM
TTGAGA	GO:0031021	interphase microtubule organizing center	3	2	0.0152	2.27	5.85608266095251e-05	0.0109391624106593	5.18	2	2	2	3	CC	uPLM
TTGAGA	GO:0000923	equatorial microtubule organizing center	6	2	0.0303	2.27	0.000290266264892187	0.030123187934367	5.18	2	2	2	3	CC	uPLM
TTGAGA	GO:0000931	gamma-tubulin large complex	6	2	0.0303	2.27	0.000290266264892187	0.030123187934367	5.18	2	2	2	3	CC	uPLM
TTGAGA	GO:0005816	spindle pole body	5	2	0.0253	2.27	0.000194072994246564	0.030123187934367	5.18	2	2	2	3	CC	uPLM
TTGAGA	GO:0008274	gamma-tubulin ring complex	6	2	0.0303	2.27	0.000290266264892187	0.030123187934367	5.18	2	2	2	3	CC	uPLM
AATAAAT	GO:0005576	extracellular region	2263	138	11.4	17.8	6.39026375148166e-08	5.96850634388387e-05	5.17	-19	-16	-35	3	CC	uPLM
TTTATTT	GO:0005576	extracellular region	2263	134	11.4	16.6	5.01184691736893e-06	0.00468106502082258	5.15	-14	-11	-23	3	CC	uPLM
TTGAAT	GO:0005791	rough endoplasmic reticulum	4	4	0.0202	0.201	0.000103079191861354	0.0481379825992522	5.15	-22	7	-46	3	CC	tPLM
TTGAAT	GO:0030867	rough endoplasmic reticulum membrane	4	4	0.0202	0.201	0.000103079191861354	0.0481379825992522	5.15	-22	7	-46	3	CC	tPLM
CTTTATT	GO:0005576	extracellular region	2263	58	11.4	19.7	2.26746396711675e-05	0.0211781134528704	5.14	-19	-10	-20	3	CC	uPLM
AAATAAA	GO:0005576	extracellular region	2263	142	11.4	16.9	8.28360416680378e-07	0.000773688629179473	5.12	-20	-19	-31	3	CC	uPLM
TTTATTTA	GO:0005576	extracellular region	2263	70	11.4	19.8	2.81361745818683e-06	0.0026279187059465	5.12	-15	-11	-30	3	CC	uPLM
TATTTA	GO:0005576	extracellular region	2263	263	11.4	15	1.24527518022305e-06	0.00116308701832833	4.95	-19	-8	-37	3	CC	uPLM
TAATAAAT	GO:0005576	extracellular region	2263	50	11.4	22.1	3.15938753732186e-06	0.00295086795985862	4.89	-20	-18	-35	3	CC	uPLM
CTATA	GO:0000153	cytoplasmic ubiquitin ligase complex	4	4	0.0202	0.256	3.90813049271816e-05	0.0365019388019876	4.7	-14	-7	-35	3	CC	uPLM
AAATTA	GO:0000786	nucleosome	61	5	0.308	3.94	4.50175311903903e-05	0.0285968784335834	4.64	5	5	5	3	CC	uPLM
AAATTA	GO:0044815	DNA packaging complex	65	5	0.329	3.94	6.1235285725018e-05	0.0285968784335834	4.64	5	5	5	3	CC	uPLM
TTATTAC	GO:0005576	extracellular region	2263	107	11.4	16.8	2.91311379811287e-05	0.0272084828743742	4.63	-15	-10	-65	3	CC	uPLM
TTTATTAC	GO:0005576	extracellular region	2263	49	11.4	20.2	5.32428512852937e-05	0.0497288231004643	4.6	-14	-8	-54	3	CC	uPLM
AATAAAGG	GO:0048046	apoplast	612	9	3.09	16.1	5.07311227435252e-05	0.0473828686424526	4.53	-21	-16	-33	3	CC	uPLM
TTATTAT	GO:0005576	extracellular region	2263	131	11.4	18.6	1.14751813597631e-08	1.07178193900187e-05	4.51	-17	-10	-31	3	CC	uPLM
GCAAT	GO:0016021	integral component of membrane	4295	40	21.7	38.1	9.78153555830108e-05	0.045679771057266	4.51	-1	-2	-2	3	CC	uPLM
GCAAT	GO:0031224	intrinsic component of membrane	4552	42	23	40	7.24532405213615e-05	0.045679771057266	4.51	-1	-2	-2	3	CC	uPLM
TAAAGT	GO:0005643	nuclear pore	57	9	0.288	1.5	4.96590879201093e-05	0.046381588117382	4.35	-17	-14	-34	3	CC	uPLM
TAATATAG	GO:0031012	extracellular matrix	46	4	0.233	5.97	1.76391486412583e-05	0.0164749648309352	4.23	-19	-15	-31	3	CC	uPLM
GTTTAT	GO:0005770	late endosome	85	11	0.43	1.87	4.18748990242503e-05	0.0391111556886498	4.23	-13	-7	-19	3	CC	uPLM
TATTTC	GO:0005576	extracellular region	2263	193	11.4	15.7	1.78140673844787e-06	0.00166383389371031	4.18	-17	-5	-39	3	CC	uPLM
TAAATT	GO:0071944	cell periphery	4382	525	22.2	25.6	4.73830843744688e-05	0.0442558008057538	4.01	-16	2	-37	3	CC	uPLM
TTATTTA	GO:0005576	extracellular region	2263	136	11.4	16.9	1.45762634563253e-06	0.00136142300682078	3.97	-14	-9	-37	3	CC	uPLM
CTTAAT	GO:0000322	storage vacuole	21	4	0.106	4.76	1.71545580427008e-06	0.000801117860594128	3.93	-2	-2	-3	3	CC	tPLM
CTTAAT	GO:0000326	protein storage vacuole	21	4	0.106	4.76	1.71545580427008e-06	0.000801117860594128	3.93	-2	-2	-3	3	CC	tPLM
CTTAAT	GO:0000325	plant-type vacuole	172	6	0.87	7.14	9.20050413402303e-05	0.028644236203925	3.93	-2	-2	-3	3	CC	tPLM
TATTTAT	GO:0005576	extracellular region	2263	131	11.4	17.4	6.09043212656599e-07	0.000568846360621264	3.88	-15	-9	-33	3	CC	uPLM
GTATAAA	GO:0033281	TAT protein transport complex	3	3	0.0152	0.583	1.75605550048033e-05	0.0164015583744863	3.86	-20	-10	-75	3	CC	uPLM
AAAATAAA	GO:0005576	extracellular region	2263	63	11.4	19.2	2.44359352937715e-05	0.0228231635643826	3.77	-21	-19	-32	3	CC	uPLM
TTATTTAT	GO:0005576	extracellular region	2263	64	11.4	20.8	1.29286641756862e-06	0.00120753723400909	3.64	-19	-9	-28	3	CC	uPLM
ATTACTTT	GO:0033176	proton-transporting V-type ATPase complex	29	4	0.147	4.94	5.73738090829196e-06	0.00535871376834469	3.56	-12	-5	-20	3	CC	tPLM
ATTACTTT	GO:0000325	plant-type vacuole	172	6	0.87	7.41	7.50528035773839e-05	0.0175248296353191	3.56	-12	-5	-20	3	CC	tPLM
ATTACTTT	GO:0016469	proton-transporting two-sector ATPase complex	52	4	0.263	4.94	6.08825284719227e-05	0.0175248296353191	3.56	-12	-5	-20	3	CC	tPLM
ATTACTTT	GO:0033179	proton-transporting V-type ATPase, V0 domain	18	3	0.091	3.7	5.16728227043191e-05	0.0175248296353191	3.56	-12	-5	-20	3	CC	tPLM
ATTACTTT	GO:0033177	proton-transporting two-sector ATPase complex, proton-transporting domain	25	3	0.126	3.7	0.000142665203391919	0.0266498599936105	3.56	-12	-5	-20	3	CC	tPLM
ATTACTTT	GO:0098805	whole membrane	1165	14	5.89	17.3	0.000250549525051766	0.0390022093997249	3.56	-12	-5	-20	3	CC	tPLM
TATCATTT	GO:0000323	lytic vacuole	44	6	0.222	3.17	3.67329646722593e-06	0.00343085890038902	3.54	-9	23	-20	3	CC	uPLM
TATCATTT	GO:0005764	lysosome	39	5	0.197	2.65	3.34425800204628e-05	0.0156176848695561	3.54	-9	23	-20	3	CC	uPLM
TATCATTT	GO:0005885	Arp2/3 protein complex	11	3	0.0556	1.59	0.000133978340862621	0.0417119234552294	3.54	-9	23	-20	3	CC	uPLM
TTCATTG	GO:0005840	ribosome	493	16	2.49	7.31	0.000128791600948223	0.0498234782901806	3.53	-14	-6	-26	3	CC	uPLM
TTCATTG	GO:0022626	cytosolic ribosome	352	13	1.78	5.94	0.000160032585514499	0.0498234782901806	3.53	-14	-6	-26	3	CC	uPLM
TTCATTG	GO:1990904	ribonucleoprotein complex	785	22	3.97	10	6.40175725475121e-05	0.0498234782901806	3.53	-14	-6	-26	3	CC	uPLM
AATTTTC	GO:0005739	mitochondrion	2649	41	13.4	25.2	3.83814532851014e-05	0.0358482773682847	3.5	-8	-6	-12	3	CC	tPLM
TTTTATTT	GO:0005576	extracellular region	2263	59	11.4	19.1	5.19563617228362e-05	0.048527241849129	3.5	-14	-12	-20	3	CC	uPLM
GAAATTT	GO:0016021	integral component of membrane	4295	130	21.7	29.7	4.42694969338488e-05	0.0413477101362148	3.43	-9	4	-23	3	CC	uPLM
GATAATAA	GO:0030119	AP-type membrane coat adaptor complex	20	3	0.101	4.55	3.88638558632325e-05	0.0362988413762592	3.42	-24	-21	-32	3	CC	uPLM
CTATATTA	GO:0031012	extracellular matrix	46	4	0.233	4.6	4.95154443614161e-05	0.0462474250335627	3.32	-12	-4	-35	3	CC	uPLM
TTAAAAAG	GO:0043228	non-membrane-bounded organelle	1634	57	8.26	14.4	2.87603734957742e-05	0.0134310944225266	3.27	2	66	-30	3	CC	uPLM
TTAAAAAG	GO:0043232	intracellular non-membrane-bounded organelle	1634	57	8.26	14.4	2.87603734957742e-05	0.0134310944225266	3.27	2	66	-30	3	CC	uPLM
TTCGAA	GO:0031415	NatA complex	3	2	0.0152	5.41	1.02060516912187e-05	0.00953245227959822	3.24	2	2	2	3	CC	uPLM
TTCGAA	GO:0031414	N-terminal protein acetyltransferase complex	6	2	0.0303	5.41	5.08498638964269e-05	0.0237468864396313	3.24	2	2	2	3	CC	uPLM
TTATCTT	GO:0005911	cell-cell junction	1384	33	7	14.3	7.22022394777656e-05	0.0168592229180583	3.17	-8	-2	-18	3	CC	uPLM
TTATCTT	GO:0009506	plasmodesma	1383	33	6.99	14.3	7.12077377357382e-05	0.0168592229180583	3.17	-8	-2	-18	3	CC	uPLM
TTATCTT	GO:0030054	cell junction	1384	33	7	14.3	7.22022394777656e-05	0.0168592229180583	3.17	-8	-2	-18	3	CC	uPLM
TTATCTT	GO:0055044	symplast	1383	33	6.99	14.3	7.12077377357382e-05	0.0168592229180583	3.17	-8	-2	-18	3	CC	uPLM
CTTTTTAA	GO:0043228	non-membrane-bounded organelle	1634	56	8.26	14	6.82165384252455e-05	0.0318571234445897	3.17	0	65	-36	3	CC	uPLM
CTTTTTAA	GO:0043232	intracellular non-membrane-bounded organelle	1634	56	8.26	14	6.82165384252455e-05	0.0318571234445897	3.17	0	65	-36	3	CC	uPLM
CAAGAAAT	GO:0000275	mitochondrial proton-transporting ATP synthase complex, catalytic core F(1)	6	3	0.0303	1.76	1.22475549223759e-05	0.0114392162974991	3.15	0	30	-28	3	CC	tPLM
CAAGAAAT	GO:0045261	proton-transporting ATP synthase complex, catalytic core F(1)	11	3	0.0556	1.76	9.78884279047512e-05	0.0457138958315188	3.15	0	30	-28	3	CC	tPLM
TTCT	GO:0005768	endosome	490	115	2.48	3.45	8.88354447623315e-05	0.0331055691395038	3.14	-6	-5	-12	3	CC	uPLM
TTCT	GO:0031410	cytoplasmic vesicle	645	145	3.26	4.35	0.000107478785974779	0.0331055691395038	3.14	-6	-5	-12	3	CC	uPLM
TTCT	GO:0031982	vesicle	659	147	3.33	4.41	0.000141779739355477	0.0331055691395038	3.14	-6	-5	-12	3	CC	uPLM
TTCT	GO:0097708	intracellular vesicle	646	145	3.27	4.35	0.000115968417944387	0.0331055691395038	3.14	-6	-5	-12	3	CC	uPLM
CAGTTT	GO:0005622	intracellular	16633	159	84.1	94.1	6.34538608856704e-05	0.0306954151418155	2.98	-10	-9	-14	3	CC	uPLM
CAGTTT	GO:0043226	organelle	15037	148	76	87.6	0.000125000373742573	0.0306954151418155	2.98	-10	-9	-14	3	CC	uPLM
CAGTTT	GO:0043229	intracellular organelle	15034	148	76	87.6	0.00012289996893186	0.0306954151418155	2.98	-10	-9	-14	3	CC	uPLM
CAGTTT	GO:0043231	intracellular membrane-bounded organelle	14757	146	74.6	86.4	0.000131457880693	0.0306954151418155	2.98	-10	-9	-14	3	CC	uPLM
CAGTTT	GO:0043227	membrane-bounded organelle	14811	146	74.9	86.4	0.000177001491959027	0.0330638786979463	2.98	-10	-9	-14	3	CC	uPLM
CTCTTT	GO:0005802	trans-Golgi network	331	13	1.67	6.07	6.87235171916758e-05	0.0320938825285126	2.95	-10	-10	-13	3	CC	uPLM
CTCTTT	GO:0098791	Golgi apparatus subcompartment	577	18	2.92	8.41	5.98367294927532e-05	0.0320938825285126	2.95	-10	-10	-13	3	CC	uPLM
TTAGAA	GO:0005911	cell-cell junction	1384	28	7	15.2	8.22306816810901e-05	0.0192008641725345	2.88	2	4	-2	3	CC	uPLM
TTAGAA	GO:0009506	plasmodesma	1383	28	6.99	15.2	8.1216490002757e-05	0.0192008641725345	2.88	2	4	-2	3	CC	uPLM
TTAGAA	GO:0030054	cell junction	1384	28	7	15.2	8.22306816810901e-05	0.0192008641725345	2.88	2	4	-2	3	CC	uPLM
TTAGAA	GO:0055044	symplast	1383	28	6.99	15.2	8.1216490002757e-05	0.0192008641725345	2.88	2	4	-2	3	CC	uPLM
AATATTTT	GO:0005749	mitochondrial respiratory chain complex II, succinate dehydrogenase complex (ubiquinone)	11	3	0.0556	1.9	7.87688535453271e-05	0.0245233697371118	2.88	-10	-9	-18	3	CC	tPLM
AATATTTT	GO:0045257	succinate dehydrogenase complex (ubiquinone)	11	3	0.0556	1.9	7.87688535453271e-05	0.0245233697371118	2.88	-10	-9	-18	3	CC	tPLM
AATATTTT	GO:0045283	fumarate reductase complex	11	3	0.0556	1.9	7.87688535453271e-05	0.0245233697371118	2.88	-10	-9	-18	3	CC	tPLM
AATATTTT	GO:0045273	respiratory chain complex II	13	3	0.0657	1.9	0.000134936816012742	0.0252061972311802	2.88	-10	-9	-18	3	CC	tPLM
AATATTTT	GO:0045281	succinate dehydrogenase complex	13	3	0.0657	1.9	0.000134936816012742	0.0252061972311802	2.88	-10	-9	-18	3	CC	tPLM
ATAAACG	GO:0071013	catalytic step 2 spliceosome	21	5	0.106	1.25	5.14286670609441e-05	0.0480343750349218	2.88	3	103	-31	3	CC	uPLM
TTGCTTTA	GO:0005576	extracellular region	2263	36	11.4	24.7	5.83146348610052e-06	0.00544658689601789	2.84	-3	36	-29	3	CC	uPLM
AATTGAT	GO:0005618	cell wall	873	29	4.41	9.93	4.18011927062256e-05	0.0195211569938074	2.83	-14	-5	-25	3	CC	uPLM
AATTGAT	GO:0030312	external encapsulating structure	873	29	4.41	9.93	4.18011927062256e-05	0.0195211569938074	2.83	-14	-5	-25	3	CC	uPLM
GAAATG	GO:0005737	cytoplasm	11828	1242	59.8	64.5	5.21542984841817e-06	0.00487121147842257	2.82	5	74	-31	3	CC	uPLM
ACTTTCTT	GO:0034702	ion channel complex	13	3	0.0657	6.82	2.89354154592523e-06	0.00270256780389417	2.78	-7	-5	-13	3	CC	uPLM
ACTTTCTT	GO:1902495	transmembrane transporter complex	33	3	0.167	6.82	5.35101951948721e-05	0.0235781980044808	2.78	-7	-5	-13	3	CC	uPLM
ACTTTCTT	GO:1990351	transporter complex	37	3	0.187	6.82	7.57329700358055e-05	0.0235781980044808	2.78	-7	-5	-13	3	CC	uPLM
ACTTTCTT	GO:0034707	chloride channel complex	8	2	0.0405	4.55	0.00013431766185357	0.0313631740428086	2.78	-7	-5	-13	3	CC	uPLM
ATTTGAAA	GO:0034708	methyltransferase complex	11	3	0.0556	3.3	1.51425648686152e-05	0.0141431555872866	2.75	4	7	-5	3	CC	uPLM
ATTACCA	GO:0030894	replisome	9	3	0.0455	2.8	1.26332486581966e-05	0.00589972712337783	2.74	-18	-14	-29	3	CC	uPLM
ATTACCA	GO:0043601	nuclear replisome	9	3	0.0455	2.8	1.26332486581966e-05	0.00589972712337783	2.74	-18	-14	-29	3	CC	uPLM
ATTACCA	GO:0043596	nuclear replication fork	15	3	0.0758	2.8	6.68293720298368e-05	0.0208062111586225	2.74	-18	-14	-29	3	CC	uPLM
TATATCAG	GO:0071944	cell periphery	4382	37	22.2	41.6	3.08041041239639e-05	0.0287710332517822	2.69	1	36	-40	3	CC	uPLM
AATTAATG	GO:0008023	transcription elongation factor complex	18	3	0.091	5.45	1.6125738992898e-05	0.0150614402193667	2.63	-24	-17	-29	3	CC	tPLM
TTTAAACA	GO:0005747	mitochondrial respiratory chain complex I	58	6	0.293	2.3	0.000113659154506813	0.0212315300618726	2.62	3	45	-34	3	CC	uPLM
TTTAAACA	GO:0030964	NADH dehydrogenase complex	58	6	0.293	2.3	0.000113659154506813	0.0212315300618726	2.62	3	45	-34	3	CC	uPLM
TTTAAACA	GO:0045271	respiratory chain complex I	58	6	0.293	2.3	0.000113659154506813	0.0212315300618726	2.62	3	45	-34	3	CC	uPLM
TTTAAACA	GO:0070469	respirasome	110	8	0.556	3.07	0.000106174019609449	0.0212315300618726	2.62	3	45	-34	3	CC	uPLM
TTTAAACA	GO:0098803	respiratory chain complex	95	8	0.48	3.07	3.7328723614536e-05	0.0212315300618726	2.62	3	45	-34	3	CC	uPLM
TTTAAACA	GO:0005746	mitochondrial respirasome	97	7	0.49	2.68	0.000300968833989612	0.0468508151577163	2.62	3	45	-34	3	CC	uPLM
TATTAAGT	GO:0005576	extracellular region	2263	57	11.4	24.4	2.05603933845137e-08	1.92034074211358e-05	2.58	-5	117	-32	3	CC	tPLM
CGAAATTT	GO:0034708	methyltransferase complex	11	2	0.0556	12.5	3.36104109173837e-05	0.0313921237968364	2.54	0	4	-2	3	CC	miPLM
AAAGCAT	GO:0000151	ubiquitin ligase complex	224	11	1.13	4.37	0.000148309969866543	0.0461738372851171	2.47	-3	12	-25	3	CC	uPLM
AAAGCAT	GO:0031461	cullin-RING ubiquitin ligase complex	183	10	0.925	3.97	0.000124277025112411	0.0461738372851171	2.47	-3	12	-25	3	CC	uPLM
AAAGCAT	GO:0080008	Cul4-RING E3 ubiquitin ligase complex	118	8	0.597	3.17	0.000136191944549024	0.0461738372851171	2.47	-3	12	-25	3	CC	uPLM
ATTTGCTT	GO:0005782	peroxisomal matrix	4	2	0.0202	2.11	0.000136150916877284	0.0374223724011918	2.41	-7	12	-17	3	CC	uPLM
ATTTGCTT	GO:0009507	chloroplast	4141	36	20.9	37.9	0.000111796068303631	0.0374223724011918	2.41	-7	12	-17	3	CC	uPLM
ATTTGCTT	GO:0009536	plastid	4212	36	21.3	37.9	0.000160267119491186	0.0374223724011918	2.41	-7	12	-17	3	CC	uPLM
ATTTGCTT	GO:0031907	microbody lumen	4	2	0.0202	2.11	0.000136150916877284	0.0374223724011918	2.41	-7	12	-17	3	CC	uPLM
TAATTTAT	GO:0005576	extracellular region	2263	37	11.4	22.7	3.18844616027848e-05	0.029780087137001	2.37	-14	-3	-23	3	CC	uPLM
AATAATCT	GO:0010008	endosome membrane	172	8	0.87	7.62	3.78679707824027e-06	0.00353686847107641	2.34	-7	13	-24	3	CC	uPLM
AATAATCT	GO:0031902	late endosome membrane	65	5	0.329	4.76	2.45855652238699e-05	0.0114814589595473	2.34	-7	13	-24	3	CC	uPLM
AATAATCT	GO:0005770	late endosome	85	5	0.43	4.76	8.97680664893342e-05	0.0279477913670127	2.34	-7	13	-24	3	CC	uPLM
AGATTATT	GO:0031902	late endosome membrane	65	7	0.329	2.49	3.7368348406922e-05	0.0349020374120651	2.25	-2	78	-33	3	CC	uPLM
CTATCATT	GO:0031313	extrinsic component of endosome membrane	9	3	0.0455	1.96	3.68626431255008e-05	0.0344297086792178	2.23	-4	87	-20	3	CC	uPLM
TGGTTAAT	GO:0005876	spindle microtubule	24	3	0.121	5.45	3.95278880745957e-05	0.0369190474616724	2.08	-21	-15	-35	3	CC	uPLM
GAAAGAAA	GO:0071944	cell periphery	4382	241	22.2	28.8	2.69123952138788e-06	0.00251361771297628	5.45	-92	-8	-143	NA	CC	miPLM
GAAAGAAA	GO:0016020	membrane	7785	388	39.4	46.4	1.57901269816185e-05	0.00737398930041583	5.45	-92	-8	-143	NA	CC	miPLM
GAAAGAAA	GO:0005886	plasma membrane	3823	209	19.3	25	2.4987425954027e-05	0.00777941861368708	5.45	-92	-8	-143	NA	CC	miPLM
GTGTGTAT	GO:0071944	cell periphery	4382	94	22.2	34.3	2.39918930496857e-06	0.00224084281084065	4.48	-110	-26	-156	NA	CC	uPLM
GTGTGTAT	GO:0005886	plasma membrane	3823	82	19.3	29.9	1.50894053767415e-05	0.00469783487395885	4.48	-110	-26	-156	NA	CC	uPLM
GTGTGTAT	GO:0030133	transport vesicle	57	7	0.288	2.55	1.32816558463245e-05	0.00469783487395885	4.48	-110	-26	-156	NA	CC	uPLM
GTGTGTAT	GO:0016020	membrane	7785	138	39.4	50.4	0.00013055141284801	0.0297751453446745	4.48	-110	-26	-156	NA	CC	uPLM
GTGTGTAT	GO:0070382	exocytic vesicle	2	2	0.0101	0.73	0.000191275023627459	0.0297751453446745	4.48	-110	-26	-156	NA	CC	uPLM
GTGTGTAT	GO:0099503	secretory vesicle	2	2	0.0101	0.73	0.000191275023627459	0.0297751453446745	4.48	-110	-26	-156	NA	CC	uPLM
ACATAT	GO:0005576	extracellular region	2263	398	11.4	14.4	2.4556935070324e-07	0.000229361773556826	4.46	-67	-25	-113	NA	CC	uPLM
GTTTTGTT	GO:0022625	cytosolic large ribosomal subunit	153	23	0.774	2.14	9.14584616573183e-06	0.00427111015939677	4.28	-88	-25	-169	NA	CC	miPLM
GTTTTGTT	GO:0044391	ribosomal subunit	300	36	1.52	3.34	7.50185724327002e-06	0.00427111015939677	4.28	-88	-25	-169	NA	CC	miPLM
GTTTTGTT	GO:0015934	large ribosomal subunit	186	25	0.941	2.32	2.75559649166752e-05	0.00857909041072488	4.28	-88	-25	-169	NA	CC	miPLM
TTCTGT	GO:0005623	cell	18039	2745	91.2	93.4	1.21718249545873e-06	0.00113684845075846	4.16	-70	-27	-167	NA	CC	uPLM
TACACACA	GO:0005886	plasma membrane	3823	99	19.3	29.4	5.08344872789399e-06	0.00474794111185298	4.07	-108	-32	-139	NA	CC	uPLM
TACACACA	GO:0071944	cell periphery	4382	107	22.2	31.8	2.58946123784801e-05	0.0120927839807502	4.07	-108	-32	-139	NA	CC	uPLM
TTTGTGTG	GO:0005886	plasma membrane	3823	152	19.3	27.2	2.61364948736851e-06	0.00244114862120219	4.06	-108	-24	-167	NA	CC	uPLM
TTTGTGTG	GO:0071944	cell periphery	4382	164	22.2	29.4	3.20859975844232e-05	0.0149841608719256	4.06	-108	-24	-167	NA	CC	uPLM
CCTAGTCA	GO:0000214	tRNA-intron endonuclease complex	3	2	0.0152	5.26	1.07726909278162e-05	0.0100616933265803	3.89	141	217	98	NA	CC	uPLM
AAAACC	GO:0000786	nucleosome	61	23	0.308	0.766	1.43418005755645e-05	0.00669762086878864	3.74	-122	-52	-171	NA	CC	uPLM
AAAACC	GO:0044815	DNA packaging complex	65	24	0.329	0.799	1.42323314633118e-05	0.00669762086878864	3.74	-122	-52	-171	NA	CC	uPLM
AAAACC	GO:0032993	protein-DNA complex	92	29	0.465	0.965	6.13307209289777e-05	0.0190942977825551	3.74	-122	-52	-171	NA	CC	uPLM
TTGTAG	GO:0098797	plasma membrane protein complex	80	23	0.405	1.09	5.96645567964809e-06	0.00557266960479132	3.72	-91	-34	-157	NA	CC	uPLM
GTGTGTA	GO:0005886	plasma membrane	3823	158	19.3	25.8	4.43935726648342e-05	0.0220020088822142	3.66	-111	-27	-152	NA	CC	uPLM
GTGTGTA	GO:0071944	cell periphery	4382	177	22.2	28.9	4.71135093837563e-05	0.0220020088822142	3.66	-111	-27	-152	NA	CC	uPLM
TTGTGTG	GO:0005886	plasma membrane	3823	264	19.3	26.2	3.22560106274149e-08	3.01271139260055e-05	3.59	-108	-33	-164	NA	CC	uPLM
ACATATA	GO:0005576	extracellular region	2263	203	11.4	16.2	1.22228422969853e-07	0.000114161347053843	3.59	-64	-15	-110	NA	CC	tPLM
TTGTGTG	GO:0071944	cell periphery	4382	286	22.2	28.3	1.35153759014402e-06	0.000631168054597256	3.59	-108	-33	-164	NA	CC	uPLM
TCTGTTT	GO:0005737	cytoplasm	11828	1244	59.8	64.9	8.56722007154833e-07	0.000800178354682614	3.59	-108	-29	-169	NA	CC	tPLM
TCTGTTT	GO:0005623	cell	18039	1801	91.2	93.9	2.03764663857497e-06	0.000951580980214511	3.59	-108	-29	-169	NA	CC	tPLM
TCTGTTT	GO:0005829	cytosol	2749	326	13.9	17	3.11561928877159e-05	0.00969996138570888	3.59	-108	-29	-169	NA	CC	tPLM
TTGTGTG	GO:0016020	membrane	7785	452	39.4	44.8	0.000178399538005899	0.0460604954392111	3.59	-108	-33	-164	NA	CC	uPLM
TTGTGTG	GO:0016324	apical plasma membrane	26	7	0.131	0.694	0.000246576528047169	0.0460604954392111	3.59	-108	-33	-164	NA	CC	uPLM
TTGTGTG	GO:0098590	plasma membrane region	33	8	0.167	0.793	0.000197968506442399	0.0460604954392111	3.59	-108	-33	-164	NA	CC	uPLM
TCTGTAT	GO:0034357	photosynthetic membrane	425	25	2.15	5.67	1.14302624294038e-05	0.0106758651090632	3.56	-66	-28	-96	NA	CC	uPLM
TCTGTAT	GO:0042651	thylakoid membrane	424	24	2.14	5.44	3.1843782705299e-05	0.0148710465233746	3.56	-66	-28	-96	NA	CC	uPLM
TCTGTAT	GO:0009535	chloroplast thylakoid membrane	401	22	2.03	4.99	0.000106519438465771	0.0267175544567858	3.56	-66	-28	-96	NA	CC	uPLM
TCTGTAT	GO:0055035	plastid thylakoid membrane	403	22	2.04	4.99	0.000114422074761395	0.0267175544567858	3.56	-66	-28	-96	NA	CC	uPLM
TTGTAGTT	GO:0030688	preribosome, small subunit precursor	3	2	0.0152	4.35	1.58559377117455e-05	0.0148094458227703	3.54	-97	-94	-102	NA	CC	uPLM
TGTGTGT	GO:0005886	plasma membrane	3823	310	19.3	25.1	1.48586751662247e-07	0.000138780026052538	3.43	-109	-41	-190	NA	CC	uPLM
TGTGTGT	GO:0071944	cell periphery	4382	342	22.2	27.7	1.26906841443661e-06	0.000592654949541899	3.43	-109	-41	-190	NA	CC	uPLM
TGTGTGT	GO:0015630	microtubule cytoskeleton	258	33	1.3	2.67	7.10594867518739e-05	0.0221231868754167	3.43	-109	-41	-190	NA	CC	uPLM
TGTGTGT	GO:0005856	cytoskeleton	364	41	1.84	3.32	0.000183865500474138	0.034346075488569	3.43	-109	-41	-190	NA	CC	uPLM
TGTGTGT	GO:0005874	microtubule	192	26	0.971	2.11	0.000160058049276019	0.034346075488569	3.43	-109	-41	-190	NA	CC	uPLM
TGTGTGT	GO:0099081	supramolecular polymer	201	26	1.02	2.11	0.000334068458694577	0.0390024925525918	3.43	-109	-41	-190	NA	CC	uPLM
TGTGTGT	GO:0099512	supramolecular fiber	201	26	1.02	2.11	0.000334068458694577	0.0390024925525918	3.43	-109	-41	-190	NA	CC	uPLM
TGTGTGT	GO:0099513	polymeric cytoskeletal fiber	201	26	1.02	2.11	0.000334068458694577	0.0390024925525918	3.43	-109	-41	-190	NA	CC	uPLM
TGTGTGT	GO:0009531	secondary cell wall	30	8	0.152	0.648	0.000381956927886407	0.0393461221806502	3.43	-109	-41	-190	NA	CC	uPLM
TGTGTGT	GO:0099080	supramolecular complex	204	26	1.03	2.11	0.000421264691441651	0.0393461221806502	3.43	-109	-41	-190	NA	CC	uPLM
TACACAC	GO:0005886	plasma membrane	3823	151	19.3	26	4.17027364365881e-05	0.0211283209928012	3.39	-65	-30	-143	NA	CC	uPLM
TACACAC	GO:0071944	cell periphery	4382	169	22.2	29.1	4.52426573721654e-05	0.0211283209928012	3.39	-65	-30	-143	NA	CC	uPLM
TCTTTCT	GO:0016020	membrane	7785	817	39.4	44.2	4.32412676041304e-06	0.00403873439422578	3.31	-112	-58	-188	NA	CC	uPLM
TCTTTCT	GO:0071944	cell periphery	4382	478	22.2	25.9	3.85144361947533e-05	0.0179862417029498	3.31	-112	-58	-188	NA	CC	uPLM
TCTTTCT	GO:0005886	plasma membrane	3823	420	19.3	22.7	7.279979361572e-05	0.0226650024123608	3.31	-112	-58	-188	NA	CC	uPLM
TCTGTTTC	GO:0005737	cytoplasm	11828	279	59.8	70.5	5.68717398751703e-06	0.00531182050434091	3.24	-98	-28	-141	NA	CC	miPLM
TCTGTTTC	GO:0005737	cytoplasm	11828	279	59.8	70.5	5.68717398751703e-06	0.00531182050434091	3.24	-98	-28	-141	NA	CC	tPLM
TCTGTTTC	GO:0005829	cytosol	2749	83	13.9	21	6.75427300164313e-05	0.0315424549176734	3.24	-98	-28	-141	NA	CC	miPLM
TCTGTTTC	GO:0005829	cytosol	2749	83	13.9	21	6.75427300164313e-05	0.0315424549176734	3.24	-98	-28	-141	NA	CC	tPLM
TTCTTGTC	GO:0009532	plastid stroma	853	29	4.31	9.45	6.84640956111235e-05	0.0319727326503947	3.21	-123	-77	-218	NA	CC	uPLM
TTCTTGTC	GO:0009570	chloroplast stroma	834	29	4.22	9.45	4.59528802358077e-05	0.0319727326503947	3.21	-123	-77	-218	NA	CC	uPLM
CTTATGTA	GO:0005576	extracellular region	2263	46	11.4	21.3	2.1705732823396e-05	0.0202731544570519	3.17	-99	-17	-128	NA	CC	uPLM
AAACAGAG	GO:0005737	cytoplasm	11828	457	59.8	68.9	4.74321508176328e-07	0.00044301628863669	3.07	-99	-33	-158	NA	CC	tPLM
AAACAGAG	GO:0005623	cell	18039	632	91.2	95.3	2.81764604568922e-05	0.0131584070333687	3.07	-99	-33	-158	NA	CC	tPLM
AACACAAA	GO:0005773	vacuole	1388	90	7.02	10.7	4.15528323302505e-05	0.0385978298604233	3.03	-61	-22	-151	NA	CC	miPLM
AACACAAA	GO:0016020	membrane	7785	385	39.4	45.7	8.2650599272855e-05	0.0385978298604233	3.03	-61	-22	-151	NA	CC	miPLM
TGACTAGG	GO:0000214	tRNA-intron endonuclease complex	3	2	0.0152	5.41	1.02060516912187e-05	0.00953245227959822	2.93	133	207	95	NA	CC	uPLM
TTTCTTTC	GO:0071944	cell periphery	4382	185	22.2	30.7	5.09830676475944e-07	0.000476181851828532	2.92	-100	-69	-156	NA	CC	miPLM
TTTCTTTC	GO:0005886	plasma membrane	3823	158	19.3	26.2	1.75707894022427e-05	0.00547037243389823	2.92	-100	-69	-156	NA	CC	miPLM
TTTCTTTC	GO:0016020	membrane	7785	288	39.4	47.8	1.30255549720721e-05	0.00547037243389823	2.92	-100	-69	-156	NA	CC	miPLM
TTTCTTTC	GO:0005618	cell wall	873	49	4.41	8.13	3.04830496652083e-05	0.00569423367746092	2.92	-100	-69	-156	NA	CC	miPLM
TTTCTTTC	GO:0030312	external encapsulating structure	873	49	4.41	8.13	3.04830496652083e-05	0.00569423367746092	2.92	-100	-69	-156	NA	CC	miPLM
TTTCTTTC	GO:0005911	cell-cell junction	1384	67	7	11.1	0.00011459750995577	0.0118926749220765	2.92	-100	-69	-156	NA	CC	miPLM
TTTCTTTC	GO:0009506	plasmodesma	1383	67	6.99	11.1	0.000112207347152349	0.0118926749220765	2.92	-100	-69	-156	NA	CC	miPLM
TTTCTTTC	GO:0030054	cell junction	1384	67	7	11.1	0.00011459750995577	0.0118926749220765	2.92	-100	-69	-156	NA	CC	miPLM
TTTCTTTC	GO:0055044	symplast	1383	67	6.99	11.1	0.000112207347152349	0.0118926749220765	2.92	-100	-69	-156	NA	CC	miPLM
TTTCTTTC	GO:0009505	plant-type cell wall	456	28	2.31	4.64	0.000386124663850617	0.0360640436036476	2.92	-100	-69	-156	NA	CC	miPLM
TTCTCT	GO:0005623	cell	18039	4230	91.2	92.8	8.03457393553457e-06	0.00750429205578929	2.86	-156	-116	-250	NA	CC	uPLM
TTCTCT	GO:0005622	intracellular	16633	3919	84.1	86	4.34581564016265e-05	0.00940913005394609	2.86	-156	-116	-250	NA	CC	uPLM
TTCTCT	GO:0043226	organelle	15037	3565	76	78.2	4.74404116617597e-05	0.00940913005394609	2.86	-156	-116	-250	NA	CC	uPLM
TTCTCT	GO:0043227	membrane-bounded organelle	14811	3513	74.9	77.1	6.04440902823089e-05	0.00940913005394609	2.86	-156	-116	-250	NA	CC	uPLM
TTCTCT	GO:0043229	intracellular organelle	15034	3564	76	78.2	5.01090324402905e-05	0.00940913005394609	2.86	-156	-116	-250	NA	CC	uPLM
TTCTCT	GO:0043231	intracellular membrane-bounded organelle	14757	3501	74.6	76.8	5.96018996546557e-05	0.00940913005394609	2.86	-156	-116	-250	NA	CC	uPLM
TTCTCT	GO:0098800	inner mitochondrial membrane protein complex	134	49	0.678	1.07	0.000276523758420505	0.0368961700521074	2.86	-156	-116	-250	NA	CC	uPLM
GAACCTTT	GO:0044391	ribosomal subunit	300	7	1.52	11.5	3.73043998602128e-05	0.0348423094694388	2.58	-106	-90	-134	NA	CC	uPLM
TTAGTGA	GO:0005771	multivesicular body	13	5	0.0657	0.826	2.76639513464738e-05	0.0258381305576065	2.52	110	145	5	NA	CC	uPLM
GTACATTT	GO:0031932	TORC2 complex	2	2	0.0101	1.79	3.17896726522897e-05	0.0296915542572386	2.52	-72	-27	-78	NA	CC	uPLM
ATGTCTT	GO:0015935	small ribosomal subunit	124	19	0.627	2.44	3.86151244214004e-07	0.00036066526209588	2.5	-66	-24	-153	NA	CC	uPLM
ATGTCTT	GO:0022627	cytosolic small ribosomal subunit	111	17	0.561	2.18	1.57987560385787e-06	0.000737801907001628	2.5	-66	-24	-153	NA	CC	uPLM
AAGAAAGA	GO:0016020	membrane	7785	327	39.4	48.3	9.81258105721387e-07	0.000916495070743775	2.46	-123	-63	-155	NA	CC	miPLM
AAGAAAGA	GO:0005886	plasma membrane	3823	173	19.3	25.6	3.28182985283739e-05	0.0153261454127506	2.46	-123	-63	-155	NA	CC	miPLM
AAGAAAGA	GO:0071944	cell periphery	4382	192	22.2	28.4	7.08672177165297e-05	0.0220633271157463	2.46	-123	-63	-155	NA	CC	miPLM
TTTTACAG	GO:0071458	integral component of cytoplasmic side of endoplasmic reticulum membrane	12	3	0.0607	2.01	8.77327500890372e-05	0.0409711942915804	2.42	-68	-23	-88	NA	CC	uPLM
TTTTACAG	GO:0098554	cytoplasmic side of endoplasmic reticulum membrane	12	3	0.0607	2.01	8.77327500890372e-05	0.0409711942915804	2.42	-68	-23	-88	NA	CC	uPLM
AAAAACC	GO:0005634	nucleus	8158	380	41.3	48.8	8.90993397901112e-06	0.00832187833639638	2.39	-84	-52	-139	NA	CC	uPLM
TCTTTCTT	GO:0016020	membrane	7785	267	39.4	48.4	8.29197614985345e-06	0.00774470572396312	2.36	-110	-87	-158	NA	CC	miPLM
GGTTTTT	GO:0005634	nucleus	8158	381	41.3	49	5.48942804850807e-06	0.00512712579730653	2.3	-99	-69	-155	NA	CC	uPLM
AGAATGTT	GO:0043226	organelle	15037	235	76	85.5	7.3574267412221e-05	0.0211456329216105	2.3	-91	15	-119	NA	CC	uPLM
AGAATGTT	GO:0043227	membrane-bounded organelle	14811	232	74.9	84.4	9.05594557670683e-05	0.0211456329216105	2.3	-91	15	-119	NA	CC	uPLM
AGAATGTT	GO:0043229	intracellular organelle	15034	235	76	85.5	7.19234938096248e-05	0.0211456329216105	2.3	-91	15	-119	NA	CC	uPLM
AGAATGTT	GO:0043231	intracellular membrane-bounded organelle	14757	232	74.6	84.4	6.05603332204732e-05	0.0211456329216105	2.3	-91	15	-119	NA	CC	uPLM
AACATTCT	GO:0043226	organelle	15037	219	76	85.5	0.00011075442169042	0.034481543286284	2.3	-85	6	-118	NA	CC	uPLM
AACATTCT	GO:0043229	intracellular organelle	15034	219	76	85.5	0.000108415249249752	0.034481543286284	2.3	-85	6	-118	NA	CC	uPLM
AACATTCT	GO:0043231	intracellular membrane-bounded organelle	14757	216	74.6	84.4	0.000105605833283412	0.034481543286284	2.3	-85	6	-118	NA	CC	uPLM
AACATTCT	GO:0043227	membrane-bounded organelle	14811	216	74.9	84.4	0.000153748568658824	0.0359002907818355	2.3	-85	6	-118	NA	CC	uPLM
TGATCAGT	GO:0009513	etioplast	5	2	0.0253	5.13	3.77543659396856e-05	0.0352625777876663	2.28	-169	-157	-187	NA	CC	uPLM
TATACGAG	GO:0042575	DNA polymerase complex	9	2	0.0455	11.8	2.49504730450159e-05	0.0233037418240449	2.26	35	42	19	NA	CC	uPLM
AGAGAA	GO:0005622	intracellular	16633	3310	84.1	86.1	0.000100185075570638	0.0486169191095673	2.26	-158	-127	-238	NA	CC	uPLM
AGAGAA	GO:0005623	cell	18039	3566	91.2	92.7	0.000104104751840615	0.0486169191095673	2.26	-158	-127	-238	NA	CC	uPLM
CGCAAAAT	GO:0005749	mitochondrial respiratory chain complex II, succinate dehydrogenase complex (ubiquinone)	11	2	0.0556	7.69	9.07523677151303e-05	0.0240029199149335	2.24	25	46	11	NA	CC	uPLM
CGCAAAAT	GO:0045257	succinate dehydrogenase complex (ubiquinone)	11	2	0.0556	7.69	9.07523677151303e-05	0.0240029199149335	2.24	25	46	11	NA	CC	uPLM
CGCAAAAT	GO:0045273	respiratory chain complex II	13	2	0.0657	7.69	0.000128495288623841	0.0240029199149335	2.24	25	46	11	NA	CC	uPLM
CGCAAAAT	GO:0045281	succinate dehydrogenase complex	13	2	0.0657	7.69	0.000128495288623841	0.0240029199149335	2.24	25	46	11	NA	CC	uPLM
CGCAAAAT	GO:0045283	fumarate reductase complex	11	2	0.0556	7.69	9.07523677151303e-05	0.0240029199149335	2.24	25	46	11	NA	CC	uPLM
GTTTTATG	GO:0005764	lysosome	39	7	0.197	1.93	6.03575988770746e-06	0.00563739973511877	2.23	-73	49	-101	NA	CC	uPLM
GTTTTATG	GO:0000323	lytic vacuole	44	7	0.222	1.93	1.39011675802239e-05	0.00649184525996454	2.23	-73	49	-101	NA	CC	uPLM
TCTTGTAC	GO:0031932	TORC2 complex	2	2	0.0101	1.75	3.29403606102635e-05	0.0307662968099861	2.19	-60	-24	-97	NA	CC	uPLM
GGGCCCA	GO:0031984	organelle subcompartment	1454	15	7.35	23.8	3.89049028856696e-05	0.0363371792952154	2.19	226	239	157	NA	CC	tPLM
GGGCCCAA	GO:0031984	organelle subcompartment	1454	12	7.35	30.8	1.43906599718442e-05	0.0134408764137025	2.16	193	246	153	NA	CC	tPLM
AAATTAG	GO:0030131	clathrin adaptor complex	14	7	0.0708	0.635	3.9751052871151e-06	0.0037127483381655	2.13	104	188	55	NA	CC	tPLM
AAATTAG	GO:0030119	AP-type membrane coat adaptor complex	20	7	0.101	0.635	6.6798198189785e-05	0.0311947585546296	2.13	104	188	55	NA	CC	tPLM
AGTTATT	GO:0005749	mitochondrial respiratory chain complex II, succinate dehydrogenase complex (ubiquinone)	11	4	0.0556	0.755	0.000144891163190052	0.0451094488065029	2.1	21	73	-11	NA	CC	uPLM
AGTTATT	GO:0045257	succinate dehydrogenase complex (ubiquinone)	11	4	0.0556	0.755	0.000144891163190052	0.0451094488065029	2.1	21	73	-11	NA	CC	uPLM
AGTTATT	GO:0045283	fumarate reductase complex	11	4	0.0556	0.755	0.000144891163190052	0.0451094488065029	2.1	21	73	-11	NA	CC	uPLM
TTGGGCCC	GO:0031984	organelle subcompartment	1454	12	7.35	29.3	2.53259336272474e-05	0.0236544220078491	2.06	204	255	154	NA	CC	tPLM
TCGGGTCG	GO:0046910	pectinesterase inhibitor activity	66	4	0.345	9.76	1.1893900025292e-05	0.033968978472234	5.7	-360	-323	-390	1	MF	uPLM
CACTGGGT	GO:0051117	ATPase binding	9	3	0.0471	9.38	3.54874464585621e-07	0.00101352147085653	4.55	-393	-347	-441	1	MF	uPLM
CACTGGGT	GO:0046961	proton-transporting ATPase activity, rotational mechanism	16	3	0.0837	9.38	2.34706482190323e-06	0.00335160856567781	4.55	-393	-347	-441	1	MF	uPLM
CACTGGGT	GO:0005372	water transmembrane transporter activity	33	3	0.173	9.38	2.24293102308567e-05	0.00857814288885415	4.55	-393	-347	-441	1	MF	uPLM
CACTGGGT	GO:0009678	pyrophosphate hydrolysis-driven proton transmembrane transporter activity	5	2	0.0261	6.25	2.70319628850446e-05	0.00857814288885415	4.55	-393	-347	-441	1	MF	uPLM
CACTGGGT	GO:0015204	urea transmembrane transporter activity	5	2	0.0261	6.25	2.70319628850446e-05	0.00857814288885415	4.55	-393	-347	-441	1	MF	uPLM
CACTGGGT	GO:0015250	water channel activity	33	3	0.173	9.38	2.24293102308567e-05	0.00857814288885415	4.55	-393	-347	-441	1	MF	uPLM
CACTGGGT	GO:0022853	active ion transmembrane transporter activity	102	4	0.533	12.5	2.4437460750459e-05	0.00857814288885415	4.55	-393	-347	-441	1	MF	uPLM
CACTGGGT	GO:0042625	ATPase-coupled ion transmembrane transporter activity	88	4	0.46	12.5	1.36314127268087e-05	0.00857814288885415	4.55	-393	-347	-441	1	MF	uPLM
CACTGGGT	GO:0044769	ATPase activity, coupled to transmembrane movement of ions, rotational mechanism	32	3	0.167	9.38	2.04134753184574e-05	0.00857814288885415	4.55	-393	-347	-441	1	MF	uPLM
CACTGGGT	GO:0022857	transmembrane transporter activity	1009	8	5.28	25	0.000197350707078959	0.0469694682847921	4.55	-393	-347	-441	1	MF	uPLM
CACTGGGT	GO:0042626	ATPase-coupled transmembrane transporter activity	171	4	0.894	12.5	0.000182410151344402	0.0469694682847921	4.55	-393	-347	-441	1	MF	uPLM
CACTGGGT	GO:0043492	ATPase activity, coupled to movement of substances	171	4	0.894	12.5	0.000182410151344402	0.0469694682847921	4.55	-393	-347	-441	1	MF	uPLM
AGGAGTG	GO:0050664	oxidoreductase activity, acting on NAD(P)H, oxygen as acceptor	8	4	0.0418	1.11	8.13863776554521e-06	0.0232439494583971	4.31	-327	-236	-369	1	MF	uPLM
AGGAGTG	GO:0080043	quercetin 3-O-glucosyltransferase activity	67	8	0.35	2.22	3.61079843750217e-05	0.0343748011250207	4.31	-327	-236	-369	1	MF	uPLM
AGGAGTG	GO:0080044	quercetin 7-O-glucosyltransferase activity	67	8	0.35	2.22	3.61079843750217e-05	0.0343748011250207	4.31	-327	-236	-369	1	MF	uPLM
GAGGGCTC	GO:0045140	inositol phosphoceramide synthase activity	3	2	0.0157	6.45	7.61892935273419e-06	0.0217596622314088	4.1	-352	-286	-380	1	MF	uPLM
CAGGCTCT	GO:0003975	UDP-N-acetylglucosamine-dolichyl-phosphate N-acetylglucosaminephosphotransferase activity	2	2	0.0105	3.08	1.13716195462198e-05	0.0324773454240037	3.82	-296	-225	-321	1	MF	uPLM
CAGGCTCT	GO:0008963	phospho-N-acetylmuramoyl-pentapeptide-transferase activity	3	2	0.0157	3.08	3.40399397334136e-05	0.0486090339393146	3.82	-296	-225	-321	1	MF	uPLM
CTGCAACG	GO:0052637	delta 3-trans-hexadecenoic acid phosphatidylglycerol desaturase activity	3	2	0.0157	8	4.91646739792786e-06	0.014041430888482	3.77	-371	-363	-382	1	MF	uPLM
GGCCT	GO:0019904	protein domain specific binding	73	17	0.382	1.4	2.39384576293038e-06	0.00683682349892917	3.71	-250	-191	-284	1	MF	uPLM
CTCCTCCT	GO:0003680	AT DNA binding	21	6	0.11	1.72	1.52201590550908e-06	0.00434687742613394	3.63	-310	-252	-358	1	MF	miPLM
CGACCCG	GO:0046910	pectinesterase inhibitor activity	66	6	0.345	5.22	2.80561873507962e-06	0.00801284710738738	3.51	-358	-275	-382	1	MF	uPLM
CCGGAGAC	GO:0005351	carbohydrate:proton symporter activity	81	7	0.423	10.3	1.4766879501936e-08	1.66922339966528e-05	3.36	-266	-253	-326	1	MF	uPLM
CCGGAGAC	GO:0005402	carbohydrate:cation symporter activity	81	7	0.423	10.3	1.4766879501936e-08	1.66922339966528e-05	3.36	-266	-253	-326	1	MF	uPLM
CCGGAGAC	GO:0015295	solute:proton symporter activity	83	7	0.434	10.3	1.75338592401816e-08	1.66922339966528e-05	3.36	-266	-253	-326	1	MF	uPLM
CCGGAGAC	GO:0005355	glucose transmembrane transporter activity	28	5	0.146	7.35	4.51052506907098e-08	3.22051489931668e-05	3.36	-266	-253	-326	1	MF	uPLM
CCGGAGAC	GO:0015145	monosaccharide transmembrane transporter activity	31	5	0.162	7.35	7.73400409619503e-08	3.45155333012688e-05	3.36	-266	-253	-326	1	MF	uPLM
CCGGAGAC	GO:0015149	hexose transmembrane transporter activity	31	5	0.162	7.35	7.73400409619503e-08	3.45155333012688e-05	3.36	-266	-253	-326	1	MF	uPLM
CCGGAGAC	GO:0051119	sugar transmembrane transporter activity	104	7	0.544	10.3	8.4596895346247e-08	3.45155333012688e-05	3.36	-266	-253	-326	1	MF	uPLM
CCGGAGAC	GO:0015144	carbohydrate transmembrane transporter activity	113	7	0.591	10.3	1.49975384247646e-07	5.05641394686743e-05	3.36	-266	-253	-326	1	MF	uPLM
CCGGAGAC	GO:0015294	solute:cation symporter activity	114	7	0.596	10.3	1.59340775636579e-07	5.05641394686743e-05	3.36	-266	-253	-326	1	MF	uPLM
CCGGAGAC	GO:0015293	symporter activity	155	7	0.81	10.3	1.2835826044023e-06	0.000366591191817298	3.36	-266	-253	-326	1	MF	uPLM
CCGGAGAC	GO:0000977	RNA polymerase II regulatory region sequence-specific DNA binding	104	5	0.544	7.35	3.42629889330967e-05	0.00815459136607702	3.36	-266	-253	-326	1	MF	uPLM
CCGGAGAC	GO:0001012	RNA polymerase II regulatory region DNA binding	104	5	0.544	7.35	3.42629889330967e-05	0.00815459136607702	3.36	-266	-253	-326	1	MF	uPLM
CCGGAGAC	GO:0000976	transcription regulatory region sequence-specific DNA binding	187	6	0.978	8.82	5.3342054934139e-05	0.0117188391455309	3.36	-266	-253	-326	1	MF	uPLM
CCGGAGAC	GO:0005365	myo-inositol transmembrane transporter activity	4	2	0.0209	2.94	7.43812686349117e-05	0.015173778801522	3.36	-266	-253	-326	1	MF	uPLM
TGTACCCG	GO:0015193	L-proline transmembrane transporter activity	4	2	0.0209	9.52	6.87945570731883e-06	0.0196477255001026	3.36	-365	-317	-409	1	MF	uPLM
CCGGAGAC	GO:0015291	secondary active transmembrane transporter activity	306	7	1.6	10.3	0.000105329151507907	0.0200546704471054	3.36	-266	-253	-326	1	MF	uPLM
CCGGAGAC	GO:1990837	sequence-specific double-stranded DNA binding	221	6	1.16	8.82	0.000133927495609536	0.0239060579663022	3.36	-266	-253	-326	1	MF	uPLM
CCGGAGAC	GO:0015166	polyol transmembrane transporter activity	6	2	0.0314	2.94	0.000185099060044337	0.0293690508603681	3.36	-266	-253	-326	1	MF	uPLM
CCGGAGAC	GO:0015665	alcohol transmembrane transporter activity	6	2	0.0314	2.94	0.000185099060044337	0.0293690508603681	3.36	-266	-253	-326	1	MF	uPLM
GCCCGAGT	GO:0090422	thiamine pyrophosphate transmembrane transporter activity	2	2	0.0105	11.8	7.43528970329755e-07	0.00212351873926178	3.35	-330	-285	-384	1	MF	uPLM
TGAACGGA	GO:0016829	lyase activity	414	7	2.16	18.9	1.24291387833637e-05	0.0354976203652867	3.34	-322	-293	-399	1	MF	uPLM
GCTCAGGC	GO:0005179	hormone activity	20	4	0.105	7.14	3.08273158977092e-07	0.000880428142038575	3.31	-265	-194	-310	1	MF	uPLM
GCTCAGGC	GO:0005102	signaling receptor binding	77	5	0.403	8.93	3.01598300589922e-06	0.00430682373242409	3.31	-265	-194	-310	1	MF	uPLM
GACTGGTC	GO:0016762	xyloglucan:xyloglucosyl transferase activity	29	4	0.152	6.67	1.95924116037933e-06	0.00559559275404336	3.31	-361	-334	-454	1	MF	uPLM
GACTGGTC	GO:0003849	3-deoxy-7-phosphoheptulonate synthase activity	3	2	0.0157	3.33	2.897173925507e-05	0.04137164365624	3.31	-361	-334	-454	1	MF	uPLM
CTTGCGGT	GO:0047893	flavonol 3-O-glucosyltransferase activity	12	3	0.0627	5.08	6.01333108100766e-06	0.00572469118911929	3.25	-377	-307	-414	1	MF	uPLM
CTTGCGGT	GO:0102360	daphnetin 3-O-glucosyltransferase activity	11	3	0.0575	5.08	4.51991656069092e-06	0.00572469118911929	3.25	-377	-307	-414	1	MF	uPLM
CTTGCGGT	GO:0102425	myricetin 3-O-glucosyltransferase activity	11	3	0.0575	5.08	4.51991656069092e-06	0.00572469118911929	3.25	-377	-307	-414	1	MF	uPLM
ACCCAGTG	GO:0051117	ATPase binding	9	3	0.0471	8.57	4.67946142313109e-07	0.00133645418244624	3.21	-386	-321	-434	1	MF	uPLM
ACCCAGTG	GO:0046961	proton-transporting ATPase activity, rotational mechanism	16	3	0.0837	8.57	3.09234888232974e-06	0.00441587420396688	3.21	-386	-321	-434	1	MF	uPLM
ACCCAGTG	GO:0005372	water transmembrane transporter activity	33	3	0.173	8.57	2.94925156226116e-05	0.0111537147276487	3.21	-386	-321	-434	1	MF	uPLM
ACCCAGTG	GO:0009678	pyrophosphate hydrolysis-driven proton transmembrane transporter activity	5	2	0.0261	5.71	3.24172749760267e-05	0.0111537147276487	3.21	-386	-321	-434	1	MF	uPLM
ACCCAGTG	GO:0015204	urea transmembrane transporter activity	5	2	0.0261	5.71	3.24172749760267e-05	0.0111537147276487	3.21	-386	-321	-434	1	MF	uPLM
ACCCAGTG	GO:0015250	water channel activity	33	3	0.173	8.57	2.94925156226116e-05	0.0111537147276487	3.21	-386	-321	-434	1	MF	uPLM
ACCCAGTG	GO:0022853	active ion transmembrane transporter activity	102	4	0.533	11.4	3.51482606963719e-05	0.0111537147276487	3.21	-386	-321	-434	1	MF	uPLM
ACCCAGTG	GO:0042625	ATPase-coupled ion transmembrane transporter activity	88	4	0.46	11.4	1.96403102969185e-05	0.0111537147276487	3.21	-386	-321	-434	1	MF	uPLM
ACCCAGTG	GO:0044769	ATPase activity, coupled to transmembrane movement of ions, rotational mechanism	32	3	0.167	8.57	2.68450259770962e-05	0.0111537147276487	3.21	-386	-321	-434	1	MF	uPLM
ACCGCAC	GO:0009922	fatty acid elongase activity	9	3	0.0471	3.33	8.29125468700094e-06	0.0118399116930373	3.21	-271	-207	-315	1	MF	tPLM
ACCGCAC	GO:0016740	transferase activity	3426	34	17.9	37.8	6.50742355447955e-06	0.0118399116930373	3.21	-271	-207	-315	1	MF	tPLM
ACCCAGTG	GO:0022857	transmembrane transporter activity	1009	9	5.28	25.7	6.21171680783426e-05	0.0177406632031746	3.21	-386	-321	-434	1	MF	uPLM
ACCCAGTG	GO:0008324	cation transmembrane transporter activity	458	6	2.39	17.1	0.000164204705584787	0.0403411665523369	3.21	-386	-321	-434	1	MF	uPLM
ACCCAGTG	GO:0015075	ion transmembrane transporter activity	664	7	3.47	20	0.000169500699799735	0.0403411665523369	3.21	-386	-321	-434	1	MF	uPLM
GCTCACCC	GO:0004854	xanthine dehydrogenase activity	6	2	0.0314	14.3	7.45014692065814e-06	0.0148881037411239	3.18	-357	-313	-380	1	MF	uPLM
GCTCACCC	GO:0016726	oxidoreductase activity, acting on CH or CH2 groups, NAD or NADP as acceptor	7	2	0.0366	14.3	1.04258429559692e-05	0.0148881037411239	3.18	-357	-313	-380	1	MF	uPLM
GCTCACCC	GO:0016725	oxidoreductase activity, acting on CH or CH2 groups	12	2	0.0627	14.3	3.26984664532782e-05	0.0311289400635208	3.18	-357	-313	-380	1	MF	uPLM
CGGGTCG	GO:0046910	pectinesterase inhibitor activity	66	6	0.345	5.08	3.25924244215123e-06	0.00930839641478391	3.16	-364	-275	-385	1	MF	uPLM
GTTCCAGT	GO:0090353	polygalacturonase inhibitor activity	3	2	0.0157	9.09	3.78607610215334e-06	0.0108130333477499	3.16	-387	-376	-398	1	MF	uPLM
CTCTC	GO:0004674	protein serine/threonine kinase activity	695	307	3.63	4.5	1.65503726133583e-06	0.00472678641837514	3.13	-212	-171	-319	1	MF	tPLM
CTCTC	GO:0080043	quercetin 3-O-glucosyltransferase activity	67	41	0.35	0.601	1.83879323560785e-05	0.0175053116029867	3.13	-212	-171	-319	1	MF	tPLM
CTCTC	GO:0080044	quercetin 7-O-glucosyltransferase activity	67	41	0.35	0.601	1.83879323560785e-05	0.0175053116029867	3.13	-212	-171	-319	1	MF	tPLM
GAGAG	GO:0004674	protein serine/threonine kinase activity	695	304	3.63	4.45	5.5706473762008e-06	0.0159097689064295	3.09	-208	-175	-323	1	MF	tPLM
GAGAG	GO:0080043	quercetin 3-O-glucosyltransferase activity	67	41	0.35	0.6	1.89118028242613e-05	0.0180040362886968	3.09	-208	-175	-323	1	MF	tPLM
GAGAG	GO:0080044	quercetin 7-O-glucosyltransferase activity	67	41	0.35	0.6	1.89118028242613e-05	0.0180040362886968	3.09	-208	-175	-323	1	MF	tPLM
AGCCCTCA	GO:0004180	carboxypeptidase activity	43	3	0.225	11.1	2.98128396866858e-05	0.0283818233817249	3.09	-303	-281	-364	1	MF	miPLM
AGCCCTCA	GO:0004185	serine-type carboxypeptidase activity	36	3	0.188	11.1	1.73624788840042e-05	0.0283818233817249	3.09	-303	-281	-364	1	MF	miPLM
AGCCCTCA	GO:0070008	serine-type exopeptidase activity	41	3	0.214	11.1	2.58004597999591e-05	0.0283818233817249	3.09	-303	-281	-364	1	MF	miPLM
CAGTGCCT	GO:0008967	phosphoglycolate phosphatase activity	3	2	0.0157	4.88	1.34308431828708e-05	0.0383584881302789	3.06	-234	-177	-285	1	MF	uPLM
GTGCGGT	GO:0009922	fatty acid elongase activity	9	3	0.0471	3.33	8.29125468700094e-06	0.0236798233860747	3	-242	-207	-317	1	MF	uPLM
CTCTCGGG	GO:0019825	oxygen binding	177	8	0.925	13.1	8.89822240694066e-08	0.000254133231942225	2.99	-400	-325	-440	1	MF	uPLM
CTCTCGGG	GO:0016709	oxidoreductase activity, acting on paired donors, with incorporation or reduction of molecular oxygen, NAD(P)H as one donor, and incorporation of one atom of oxygen	154	7	0.805	11.5	5.79755715126195e-07	0.000827891161200206	2.99	-400	-325	-440	1	MF	uPLM
CTCTCGGG	GO:0004497	monooxygenase activity	247	8	1.29	13.1	1.12674124398386e-06	0.000896792312861998	2.99	-400	-325	-440	1	MF	uPLM
CTCTCGGG	GO:0046906	tetrapyrrole binding	341	9	1.78	14.8	1.25601164266386e-06	0.000896792312861998	2.99	-400	-325	-440	1	MF	uPLM
CTCTCGGG	GO:0005506	iron ion binding	270	8	1.41	13.1	2.19131523601157e-06	0.00125167926280981	2.99	-400	-325	-440	1	MF	uPLM
CGGAGTGT	GO:0010242	oxygen evolving activity	2	2	0.0105	14.3	4.97508355147116e-07	0.00142088386230016	2.99	-261	-219	-272	1	MF	uPLM
CTCTCGGG	GO:0020037	heme binding	305	8	1.59	13.1	5.39271464467375e-06	0.00256693217086471	2.99	-400	-325	-440	1	MF	uPLM
CTCTCGGG	GO:0016705	oxidoreductase activity, acting on paired donors, with incorporation or reduction of molecular oxygen	334	8	1.75	13.1	1.04639053915418e-05	0.00426927339974905	2.99	-400	-325	-440	1	MF	uPLM
ACCGGGG	GO:0031409	pigment binding	22	4	0.115	7.02	4.98009699889698e-07	0.000711157851442489	2.98	-380	-349	-442	1	MF	uPLM
ACCGGGG	GO:0050162	oxalate oxidase activity	5	3	0.0261	5.26	2.49868666660528e-07	0.000711157851442489	2.98	-380	-349	-442	1	MF	uPLM
ACCGGGG	GO:0016168	chlorophyll binding	34	4	0.178	7.02	3.07441380010547e-06	0.00292684193770041	2.98	-380	-349	-442	1	MF	uPLM
ACCGGGG	GO:0016623	oxidoreductase activity, acting on the aldehyde or oxo group of donors, oxygen as acceptor	14	3	0.0732	5.26	8.92342969107904e-06	0.00637132879943044	2.98	-380	-349	-442	1	MF	uPLM
GCACAAGC	GO:0003866	3-phosphoshikimate 1-carboxyvinyltransferase activity	2	2	0.0105	2.38	1.90583969894818e-05	0.0325651185116019	2.98	-284	-235	-340	1	MF	uPLM
GCACAAGC	GO:0005078	MAP-kinase scaffold activity	3	2	0.0157	2.38	5.70117621001434e-05	0.0325651185116019	2.98	-284	-235	-340	1	MF	uPLM
GCACAAGC	GO:0035174	histone serine kinase activity	3	2	0.0157	2.38	5.70117621001434e-05	0.0325651185116019	2.98	-284	-235	-340	1	MF	uPLM
GCACAAGC	GO:0035175	histone kinase activity (H3-S10 specific)	3	2	0.0157	2.38	5.70117621001434e-05	0.0325651185116019	2.98	-284	-235	-340	1	MF	uPLM
GCACAAGC	GO:0035591	signaling adaptor activity	3	2	0.0157	2.38	5.70117621001434e-05	0.0325651185116019	2.98	-284	-235	-340	1	MF	uPLM
ACCGGGG	GO:0019904	protein domain specific binding	73	4	0.382	7.02	6.61861199218649e-05	0.0378055116993692	2.98	-380	-349	-442	1	MF	uPLM
CCCCGGT	GO:0031409	pigment binding	22	4	0.115	7.14	4.63410825408696e-07	0.000661750658683618	2.96	-392	-352	-436	1	MF	uPLM
CCCCGGT	GO:0050162	oxalate oxidase activity	5	3	0.0261	5.36	2.36736288813806e-07	0.000661750658683618	2.96	-392	-352	-436	1	MF	uPLM
CCCCGGT	GO:0016168	chlorophyll binding	34	4	0.178	7.14	2.86225594183496e-06	0.00272486765662688	2.96	-392	-352	-436	1	MF	uPLM
CCCCGGT	GO:0016623	oxidoreductase activity, acting on the aldehyde or oxo group of donors, oxygen as acceptor	14	3	0.0732	5.36	8.45742648794866e-06	0.00603860251239535	2.96	-392	-352	-436	1	MF	uPLM
CCCCGGT	GO:0019904	protein domain specific binding	73	4	0.382	7.14	6.17188988425027e-05	0.0352538350188375	2.96	-392	-352	-436	1	MF	uPLM
AGCGGAAG	GO:0016709	oxidoreductase activity, acting on paired donors, with incorporation or reduction of molecular oxygen, NAD(P)H as one donor, and incorporation of one atom of oxygen	154	9	0.805	9.68	6.07741932649993e-08	0.000173571095964838	2.94	-347	-247	-387	1	MF	uPLM
AGCGGAAG	GO:0004497	monooxygenase activity	247	9	1.29	9.68	3.23256294152747e-06	0.00307739992033415	2.94	-347	-247	-387	1	MF	uPLM
AGCGGAAG	GO:0019825	oxygen binding	177	8	0.925	8.6	2.39316406425532e-06	0.00307739992033415	2.94	-347	-247	-387	1	MF	uPLM
AGCGGAAG	GO:0020037	heme binding	305	9	1.59	9.68	1.76350929312525e-05	0.0125914563529143	2.94	-347	-247	-387	1	MF	uPLM
AGCGGAAG	GO:0016705	oxidoreductase activity, acting on paired donors, with incorporation or reduction of molecular oxygen	334	9	1.75	9.68	3.59740968080175e-05	0.0201183308003776	2.94	-347	-247	-387	1	MF	uPLM
AGCGGAAG	GO:0046906	tetrapyrrole binding	341	9	1.78	9.68	4.22654008411295e-05	0.0201183308003776	2.94	-347	-247	-387	1	MF	uPLM
AGCGGAAG	GO:0005506	iron ion binding	270	8	1.41	8.6	5.13625691285784e-05	0.02095592820446	2.94	-347	-247	-387	1	MF	uPLM
TGGGAGCT	GO:0004353	glutamate dehydrogenase [NAD(P)+] activity	3	3	0.0157	3.9	6.27325769084447e-08	0.000179164239650518	2.93	-244	-209	-312	1	MF	uPLM
TGGGAGCT	GO:0004352	glutamate dehydrogenase (NAD+) activity	4	3	0.0209	3.9	2.50202079644149e-07	0.000357288569731845	2.93	-244	-209	-312	1	MF	uPLM
TGGGAGCT	GO:0016639	oxidoreductase activity, acting on the CH-NH2 group of donors, NAD or NADP as acceptor	6	3	0.0314	3.9	1.24376144261982e-06	0.00118406089337407	2.93	-244	-209	-312	1	MF	uPLM
ACCGCAAG	GO:0047893	flavonol 3-O-glucosyltransferase activity	12	3	0.0627	5.17	5.70958575484153e-06	0.00543552563860914	2.93	-371	-312	-409	1	MF	uPLM
ACCGCAAG	GO:0102360	daphnetin 3-O-glucosyltransferase activity	11	3	0.0575	5.17	4.29143824268234e-06	0.00543552563860914	2.93	-371	-312	-409	1	MF	uPLM
ACCGCAAG	GO:0102425	myricetin 3-O-glucosyltransferase activity	11	3	0.0575	5.17	4.29143824268234e-06	0.00543552563860914	2.93	-371	-312	-409	1	MF	uPLM
CGTC	GO:0004857	enzyme inhibitor activity	163	92	0.852	1.21	1.2681978200432e-05	0.0362197297404339	2.93	-268	-228	-368	1	MF	tPLM
CGTC	GO:0046910	pectinesterase inhibitor activity	66	43	0.345	0.564	2.80127501990007e-05	0.040002207284173	2.93	-268	-228	-368	1	MF	tPLM
ACGGTTT	GO:0033843	xyloglucan 6-xylosyltransferase activity	6	4	0.0314	1.21	1.2701275742236e-06	0.00362748435198261	2.92	-393	-354	-459	1	MF	uPLM
CCCGAGAG	GO:0019825	oxygen binding	177	7	0.925	13.2	5.5561337480944e-07	0.00158683179845576	2.88	-406	-326	-429	1	MF	uPLM
CCCGAGAG	GO:0004497	monooxygenase activity	247	7	1.29	13.2	5.1114410344561e-06	0.00486609186480221	2.88	-406	-326	-429	1	MF	uPLM
CCCGAGAG	GO:0016709	oxidoreductase activity, acting on paired donors, with incorporation or reduction of molecular oxygen, NAD(P)H as one donor, and incorporation of one atom of oxygen	154	6	0.805	11.3	4.15072643096023e-06	0.00486609186480221	2.88	-406	-326	-429	1	MF	uPLM
CCCGAGAG	GO:0005506	iron ion binding	270	7	1.41	13.2	9.1475139007339e-06	0.006531324925124	2.88	-406	-326	-429	1	MF	uPLM
CCCGAGAG	GO:0020037	heme binding	305	7	1.59	13.2	2.01216780103556e-05	0.0114935024795151	2.88	-406	-326	-429	1	MF	uPLM
CCCGAGAG	GO:0016705	oxidoreductase activity, acting on paired donors, with incorporation or reduction of molecular oxygen	334	7	1.75	13.2	3.59580749447837e-05	0.0167360108236946	2.88	-406	-326	-429	1	MF	uPLM
CCCGAGAG	GO:0046906	tetrapyrrole binding	341	7	1.78	13.2	4.10196343718006e-05	0.0167360108236946	2.88	-406	-326	-429	1	MF	uPLM
CGGGC	GO:0003824	catalytic activity	8127	370	42.5	49.9	2.1862056851883e-05	0.0313313764528141	2.87	-312	-289	-410	1	MF	uPLM
CGGGC	GO:0030599	pectinesterase activity	51	10	0.267	1.35	2.19407398128951e-05	0.0313313764528141	2.87	-312	-289	-410	1	MF	uPLM
GCGCTTTC	GO:0004364	glutathione transferase activity	60	4	0.314	8.89	1.18388362302897e-05	0.0338117162737074	2.85	-268	-203	-345	1	MF	uPLM
GCTTGTGC	GO:0005078	MAP-kinase scaffold activity	3	3	0.0157	3.03	1.34511851750002e-07	0.000192082924299003	2.83	-273	-206	-346	1	MF	uPLM
GCTTGTGC	GO:0035591	signaling adaptor activity	3	3	0.0157	3.03	1.34511851750002e-07	0.000192082924299003	2.83	-273	-206	-346	1	MF	uPLM
GCTTGTGC	GO:0003866	3-phosphoshikimate 1-carboxyvinyltransferase activity	2	2	0.0105	2.02	2.65210223166885e-05	0.0252480132454875	2.83	-273	-206	-346	1	MF	uPLM
GCTTGTGC	GO:0035174	histone serine kinase activity	3	2	0.0157	2.02	7.92940432465656e-05	0.0452927575024383	2.83	-273	-206	-346	1	MF	uPLM
GCTTGTGC	GO:0035175	histone kinase activity (H3-S10 specific)	3	2	0.0157	2.02	7.92940432465656e-05	0.0452927575024383	2.83	-273	-206	-346	1	MF	uPLM
TCTTGGAG	GO:0032440	2-alkenal reductase [NAD(P)+] activity	11	4	0.0575	1.74	6.29127238845265e-06	0.0179678739414208	2.81	-241	-217	-343	1	MF	uPLM
CTCGCCGA	GO:0016717	oxidoreductase activity, acting on paired donors, with oxidation of a pair of donors resulting in the reduction of molecular oxygen to two molecules of water	26	3	0.136	9.68	9.77261978686841e-06	0.0279106021112962	2.8	-319	-296	-358	1	MF	uPLM
ACAGCTGG	GO:0015200	methylammonium transmembrane transporter activity	2	2	0.0105	6.45	2.54221302355394e-06	0.00726056039527006	2.75	-386	-357	-420	1	MF	uPLM
GCCCG	GO:0030599	pectinesterase activity	51	11	0.267	1.39	5.98106775829881e-06	0.0170819295177014	2.75	-313	-287	-419	1	MF	uPLM
ACAGCTGG	GO:0005275	amine transmembrane transporter activity	5	2	0.0261	6.45	2.53451176845405e-05	0.0361928280535239	2.75	-386	-357	-420	1	MF	uPLM
GGGTGAGC	GO:0004854	xanthine dehydrogenase activity	6	2	0.0314	14.3	7.45014692065814e-06	0.0148881037411239	2.74	-355	-316	-385	1	MF	uPLM
GGGTGAGC	GO:0016726	oxidoreductase activity, acting on CH or CH2 groups, NAD or NADP as acceptor	7	2	0.0366	14.3	1.04258429559692e-05	0.0148881037411239	2.74	-355	-316	-385	1	MF	uPLM
GGGTGAGC	GO:0016725	oxidoreductase activity, acting on CH or CH2 groups	12	2	0.0627	14.3	3.26984664532782e-05	0.0311289400635208	2.74	-355	-316	-385	1	MF	uPLM
CAACATCT	GO:0004604	phosphoadenylyl-sulfate reductase (thioredoxin) activity	3	3	0.0157	1.91	5.42604630700507e-07	0.000516559608426883	2.72	-290	-244	-331	1	MF	miPLM
CAACATCT	GO:0009973	adenylyl-sulfate reductase activity	3	3	0.0157	1.91	5.42604630700507e-07	0.000516559608426883	2.72	-290	-244	-331	1	MF	miPLM
CAACATCT	GO:0033741	adenylyl-sulfate reductase (glutathione) activity	3	3	0.0157	1.91	5.42604630700507e-07	0.000516559608426883	2.72	-290	-244	-331	1	MF	miPLM
ATCCGAGC	GO:0004400	histidinol-phosphate transaminase activity	2	2	0.0105	4.08	6.42933874343965e-06	0.0183621914512636	2.72	-352	-270	-394	1	MF	uPLM
GCAGTGTT	GO:0008840	4-hydroxy-tetrahydrodipicolinate synthase activity	2	2	0.0105	2.5	1.72761143106031e-05	0.0493405824710826	2.72	-298	-232	-373	1	MF	miPLM
CGTCG	GO:0003700	DNA-binding transcription factor activity	1450	157	7.58	12.1	2.06363615701706e-09	5.89374486444073e-06	2.71	-268	-244	-323	1	MF	uPLM
CGTCG	GO:0000981	DNA-binding transcription factor activity, RNA polymerase II-specific	204	31	1.07	2.38	2.05353425734549e-05	0.0204997410192539	2.71	-268	-244	-323	1	MF	uPLM
CGTCG	GO:0001067	regulatory region nucleic acid binding	503	59	2.63	4.54	2.87111218757058e-05	0.0204997410192539	2.71	-268	-244	-323	1	MF	uPLM
CGTCG	GO:0044212	transcription regulatory region DNA binding	499	59	2.61	4.54	2.27117775634368e-05	0.0204997410192539	2.71	-268	-244	-323	1	MF	uPLM
TCCAATCG	GO:0016709	oxidoreductase activity, acting on paired donors, with incorporation or reduction of molecular oxygen, NAD(P)H as one donor, and incorporation of one atom of oxygen	154	9	0.805	13.8	2.44603505900907e-09	6.9858761285299e-06	2.69	-226	-197	-328	1	MF	uPLM
TCCAATCG	GO:0019825	oxygen binding	177	9	0.925	13.8	8.31286597084056e-09	1.18707726063603e-05	2.69	-226	-197	-328	1	MF	uPLM
TCCAATCG	GO:0005506	iron ion binding	270	10	1.41	15.4	2.40516762575226e-08	2.28971957971615e-05	2.69	-226	-197	-328	1	MF	uPLM
TCCAATCG	GO:0020037	heme binding	305	10	1.59	15.4	7.5669285221131e-08	5.40278696478876e-05	2.69	-226	-197	-328	1	MF	uPLM
TCCAATCG	GO:0004497	monooxygenase activity	247	9	1.29	13.8	1.47041810782436e-07	8.39902823189272e-05	2.69	-226	-197	-328	1	MF	uPLM
TCCAATCG	GO:0046906	tetrapyrrole binding	341	10	1.78	15.4	2.13356593574458e-07	0.000101557738541442	2.69	-226	-197	-328	1	MF	uPLM
TCCAATCG	GO:0016705	oxidoreductase activity, acting on paired donors, with incorporation or reduction of molecular oxygen	334	9	1.75	13.8	1.83418197099696e-06	0.000748346244166759	2.69	-226	-197	-328	1	MF	uPLM
ATGACCCT	GO:0016832	aldehyde-lyase activity	23	3	0.12	8.11	1.1490371868651e-05	0.0328165020568672	2.69	-400	-352	-438	1	MF	uPLM
GACGTC	GO:0004857	enzyme inhibitor activity	163	10	0.852	5.18	6.27431298489082e-06	0.0179194378848482	2.67	-238	-200	-294	1	MF	tPLM
GTGTGCG	GO:0047760	butyrate-CoA ligase activity	2	2	0.0105	2.99	1.20878128926404e-05	0.0345227936213809	2.64	-422	-367	-448	1	MF	uPLM
GTGTGCG	GO:0016874	ligase activity	256	7	1.34	10.4	3.10947297445535e-05	0.0444032740752223	2.64	-422	-367	-448	1	MF	uPLM
CCGGGGT	GO:0031409	pigment binding	22	5	0.115	8.93	4.54263972873778e-09	1.29737790652751e-05	2.63	-368	-328	-420	1	MF	uPLM
CCGGGGT	GO:0016168	chlorophyll binding	34	5	0.178	8.93	4.67353113654456e-08	6.67380246298563e-05	2.63	-368	-328	-420	1	MF	uPLM
CCGGGGT	GO:0050162	oxalate oxidase activity	5	3	0.0261	5.36	2.36736288813806e-07	0.000225372946950743	2.63	-368	-328	-420	1	MF	uPLM
CCGGGGT	GO:0019904	protein domain specific binding	73	5	0.382	8.93	2.31328654064689e-06	0.00165168659002188	2.63	-368	-328	-420	1	MF	uPLM
CCGGGGT	GO:0016623	oxidoreductase activity, acting on the aldehyde or oxo group of donors, oxygen as acceptor	14	3	0.0732	5.36	8.45742648794866e-06	0.00483088200991628	2.63	-368	-328	-420	1	MF	uPLM
CGCAGTAG	GO:0008792	arginine decarboxylase activity	2	2	0.0105	8.33	1.50892643978686e-06	0.00430949391203127	2.62	-219	-162	-306	1	MF	uPLM
GACG	GO:0004857	enzyme inhibitor activity	163	92	0.852	1.21	1.22971896080059e-05	0.0351207735204648	2.62	-273	-231	-371	1	MF	tPLM
GACG	GO:0046910	pectinesterase inhibitor activity	66	43	0.345	0.565	2.749051686304e-05	0.0392564580804211	2.62	-273	-231	-371	1	MF	tPLM
CCCCGGTG	GO:0050162	oxalate oxidase activity	5	2	0.0261	12.5	6.5509496464488e-06	0.0187095121902578	2.6	-353	-341	-412	1	MF	uPLM
CTGGAAAA	GO:0030554	adenyl nucleotide binding	2137	29	11.2	29.3	7.10453976225263e-07	0.00101452827804968	2.58	-191	-179	-256	1	MF	uPLM
CTGGAAAA	GO:0032559	adenyl ribonucleotide binding	2134	29	11.2	29.3	6.89974590038537e-07	0.00101452827804968	2.58	-191	-179	-256	1	MF	uPLM
CTGGAAAA	GO:0017076	purine nucleotide binding	2384	29	12.5	29.3	6.52772392398529e-06	0.0046607948817255	2.58	-191	-179	-256	1	MF	uPLM
CTGGAAAA	GO:0032555	purine ribonucleotide binding	2381	29	12.4	29.3	6.3675886032654e-06	0.0046607948817255	2.58	-191	-179	-256	1	MF	uPLM
CTGGAAAA	GO:0032553	ribonucleotide binding	2414	29	12.6	29.3	8.34620083243129e-06	0.00476734991548475	2.58	-191	-179	-256	1	MF	uPLM
CTGGAAAA	GO:0097367	carbohydrate derivative binding	2458	29	12.9	29.3	1.18671561226001e-05	0.00564876631435764	2.58	-191	-179	-256	1	MF	uPLM
CTGGAAAA	GO:0000166	nucleotide binding	2834	31	14.8	31.3	2.44749982218677e-05	0.00873757436520677	2.58	-191	-179	-256	1	MF	uPLM
CTGGAAAA	GO:1901265	nucleoside phosphate binding	2834	31	14.8	31.3	2.44749982218677e-05	0.00873757436520677	2.58	-191	-179	-256	1	MF	uPLM
CTGGAAAA	GO:0005524	ATP binding	2044	25	10.7	25.3	3.16217875252066e-05	0.0100346472413322	2.58	-191	-179	-256	1	MF	uPLM
CTGGAAAA	GO:0036094	small molecule binding	3045	32	15.9	32.3	3.85832409292857e-05	0.011019373609404	2.58	-191	-179	-256	1	MF	uPLM
CTGGAAAA	GO:0043168	anion binding	2894	30	15.1	30.3	9.65615420989755e-05	0.0250708876576976	2.58	-191	-179	-256	1	MF	uPLM
CTGGAAAA	GO:0004816	asparagine-tRNA ligase activity	4	2	0.0209	2.02	0.000158052064782288	0.0376163914181846	2.58	-191	-179	-256	1	MF	uPLM
CTGGAAAA	GO:0035639	purine ribonucleoside triphosphate binding	2291	25	12	25.3	0.00020229263481351	0.0444421357713373	2.58	-191	-179	-256	1	MF	uPLM
GAGCATCA	GO:0001872	(1->3)-beta-D-glucan binding	5	3	0.0261	2.36	2.83124972507557e-06	0.00808604921481583	2.57	-262	-179	-301	1	MF	uPLM
TCTCGGCG	GO:0004860	protein kinase inhibitor activity	21	3	0.11	9.09	6.09263227969267e-06	0.00870027889540113	2.57	-389	-370	-422	1	MF	uPLM
TCTCGGCG	GO:0019210	kinase inhibitor activity	21	3	0.11	9.09	6.09263227969267e-06	0.00870027889540113	2.57	-389	-370	-422	1	MF	uPLM
CATCCATC	GO:0080031	methyl salicylate esterase activity	5	3	0.0261	4.11	5.3046123984975e-07	0.00151083944690412	2.56	-216	-192	-248	1	MF	uPLM
CATCCATC	GO:0080032	methyl jasmonate esterase activity	6	3	0.0314	4.11	1.05801081715975e-06	0.00151083944690412	2.56	-216	-192	-248	1	MF	uPLM
CATCCATC	GO:0080030	methyl indole-3-acetate esterase activity	8	3	0.0418	4.11	2.94619549699706e-06	0.00280477811314121	2.56	-216	-192	-248	1	MF	uPLM
CATCCATC	GO:0052689	carboxylic ester hydrolase activity	261	8	1.36	11	6.74778616869479e-06	0.00481791932444808	2.56	-216	-192	-248	1	MF	uPLM
TGAGGGCT	GO:0004180	carboxypeptidase activity	43	3	0.225	13.6	1.58198634551833e-05	0.0150605100093345	2.56	-305	-282	-357	1	MF	miPLM
TGAGGGCT	GO:0004185	serine-type carboxypeptidase activity	36	3	0.188	13.6	9.20059748757387e-06	0.0150605100093345	2.56	-305	-282	-357	1	MF	miPLM
TGAGGGCT	GO:0070008	serine-type exopeptidase activity	41	3	0.214	13.6	1.36853792886504e-05	0.0150605100093345	2.56	-305	-282	-357	1	MF	miPLM
AGGCACTG	GO:0008967	phosphoglycolate phosphatase activity	3	2	0.0157	4.76	1.41018930863869e-05	0.040275006654721	2.56	-267	-187	-296	1	MF	uPLM
GGTCCAAC	GO:0005372	water transmembrane transporter activity	33	7	0.173	13	3.85406041366537e-12	5.50359827071414e-09	2.54	-305	-272	-368	1	MF	uPLM
GGTCCAAC	GO:0015250	water channel activity	33	7	0.173	13	3.85406041366537e-12	5.50359827071414e-09	2.54	-305	-272	-368	1	MF	uPLM
CTGGATAC	GO:0004630	phospholipase D activity	8	4	0.0418	7.41	3.93779171945606e-09	5.62316657538326e-06	2.54	-320	-240	-366	1	MF	miPLM
CTGGATAC	GO:0070290	N-acylphosphatidylethanolamine-specific phospholipase D activity	8	4	0.0418	7.41	3.93779171945606e-09	5.62316657538326e-06	2.54	-320	-240	-366	1	MF	miPLM
GGTCCAAC	GO:0015267	channel activity	160	8	0.837	14.8	1.5097024793452e-08	1.07792757025247e-05	2.54	-305	-272	-368	1	MF	uPLM
GGTCCAAC	GO:0022803	passive transmembrane transporter activity	160	8	0.837	14.8	1.5097024793452e-08	1.07792757025247e-05	2.54	-305	-272	-368	1	MF	uPLM
GCGGAAG	GO:0016709	oxidoreductase activity, acting on paired donors, with incorporation or reduction of molecular oxygen, NAD(P)H as one donor, and incorporation of one atom of oxygen	154	14	0.805	5.34	2.76579709081222e-08	7.89911649135969e-05	2.54	-333	-258	-401	1	MF	uPLM
GCGGAAG	GO:0020037	heme binding	305	17	1.59	6.49	1.13662808085051e-06	0.00162310489945454	2.54	-333	-258	-401	1	MF	uPLM
GACTCT	GO:0032440	2-alkenal reductase [NAD(P)+] activity	11	7	0.0575	0.592	9.00863717114084e-07	0.00257286677607782	2.54	-186	-139	-256	1	MF	uPLM
GCGGAAG	GO:0019825	oxygen binding	177	12	0.925	4.58	6.19411776680157e-06	0.00442260008549632	2.54	-333	-258	-401	1	MF	uPLM
GCGGAAG	GO:0046906	tetrapyrrole binding	341	17	1.78	6.49	5.12761776557237e-06	0.00442260008549632	2.54	-333	-258	-401	1	MF	uPLM
GCGGAAG	GO:0004497	monooxygenase activity	247	14	1.29	5.34	8.41396159643427e-06	0.00480605486388326	2.54	-333	-258	-401	1	MF	uPLM
CTGGATAC	GO:0004620	phospholipase activity	45	4	0.235	7.41	7.75733429952224e-06	0.00738498225314517	2.54	-320	-240	-366	1	MF	miPLM
CTGGATAC	GO:0008081	phosphoric diester hydrolase activity	55	4	0.288	7.41	1.7389621624096e-05	0.0124161898396045	2.54	-320	-240	-366	1	MF	miPLM
CTGGATAC	GO:0004640	phosphoribosylanthranilate isomerase activity	3	2	0.0157	3.7	2.3427823452945e-05	0.0133819727563222	2.54	-320	-240	-366	1	MF	miPLM
CTGGATAC	GO:0000774	adenyl-nucleotide exchange factor activity	4	2	0.0209	3.7	4.67707306167728e-05	0.0222628677735839	2.54	-320	-240	-366	1	MF	miPLM
AAGGCTTG	GO:0008097	5S rRNA binding	9	3	0.0471	2.7	1.55774189755624e-05	0.0444891085942062	2.54	-244	-173	-288	1	MF	uPLM
GCGGAAG	GO:0005506	iron ion binding	270	13	1.41	4.96	9.52096843395366e-05	0.0453198097456194	2.54	-333	-258	-401	1	MF	uPLM
CTTCCGCT	GO:0016709	oxidoreductase activity, acting on paired donors, with incorporation or reduction of molecular oxygen, NAD(P)H as one donor, and incorporation of one atom of oxygen	154	9	0.805	9.78	5.5269290909135e-08	0.000157849094836489	2.53	-335	-242	-379	1	MF	uPLM
CTTCCGCT	GO:0004497	monooxygenase activity	247	9	1.29	9.78	2.95260572274309e-06	0.00281088064805142	2.53	-335	-242	-379	1	MF	uPLM
CTTCCGCT	GO:0019825	oxygen binding	177	8	0.925	8.7	2.20453721635556e-06	0.00281088064805142	2.53	-335	-242	-379	1	MF	uPLM
CTTCCGCT	GO:0020037	heme binding	305	9	1.59	9.78	1.6151481621549e-05	0.011532157877786	2.53	-335	-242	-379	1	MF	uPLM
CTTCCGCT	GO:0016705	oxidoreductase activity, acting on paired donors, with incorporation or reduction of molecular oxygen	334	9	1.75	9.78	3.29921783481054e-05	0.0184567160701842	2.53	-335	-242	-379	1	MF	uPLM
CTTCCGCT	GO:0046906	tetrapyrrole binding	341	9	1.78	9.78	3.87746135928239e-05	0.0184567160701842	2.53	-335	-242	-379	1	MF	uPLM
CTTCCGCT	GO:0005506	iron ion binding	270	8	1.41	8.7	4.75171548102482e-05	0.0193869991625812	2.53	-335	-242	-379	1	MF	uPLM
CTGAGCCA	GO:0008840	4-hydroxy-tetrahydrodipicolinate synthase activity	2	2	0.0105	4.08	6.42933874343965e-06	0.0183621914512636	2.52	-310	-289	-329	1	MF	uPLM
AGAGTC	GO:0032440	2-alkenal reductase [NAD(P)+] activity	11	7	0.0575	0.649	4.81795852889899e-07	0.00137600895585355	2.51	-180	-138	-245	1	MF	uPLM
ATCGAGTG	GO:0031219	levanase activity	2	2	0.0105	3.92	6.97058409684146e-06	0.0099539940902896	2.51	-338	-271	-359	1	MF	uPLM
ATCGAGTG	GO:0051669	fructan beta-fructosidase activity	2	2	0.0105	3.92	6.97058409684146e-06	0.0099539940902896	2.51	-338	-271	-359	1	MF	uPLM
CACTGCAC	GO:0008759	UDP-3-O-[3-hydroxymyristoyl] N-acetylglucosamine deacetylase activity	4	4	0.0209	14.3	3.67268739112258e-12	1.04891951890461e-08	2.5	-270	-260	-297	1	MF	uPLM
GTTGGACC	GO:0005372	water transmembrane transporter activity	33	7	0.173	8.75	6.70211142079617e-11	9.57061510889693e-08	2.5	-318	-249	-397	1	MF	uPLM
GTTGGACC	GO:0015250	water channel activity	33	7	0.173	8.75	6.70211142079617e-11	9.57061510889693e-08	2.5	-318	-249	-397	1	MF	uPLM
CACTGCAC	GO:0019213	deacetylase activity	26	4	0.136	14.3	5.37065464581129e-08	7.66929483421853e-05	2.5	-270	-260	-297	1	MF	uPLM
GTTGGACC	GO:0015267	channel activity	160	8	0.837	10	3.49952521858896e-07	0.000249866100607252	2.5	-318	-249	-397	1	MF	uPLM
GTTGGACC	GO:0022803	passive transmembrane transporter activity	160	8	0.837	10	3.49952521858896e-07	0.000249866100607252	2.5	-318	-249	-397	1	MF	uPLM
CACTGCAC	GO:0016811	hydrolase activity, acting on carbon-nitrogen (but not peptide) bonds, in linear amides	66	4	0.345	14.3	2.48714510074801e-06	0.00236776213591211	2.5	-270	-260	-297	1	MF	uPLM
TCTCCTTC	GO:0019825	oxygen binding	177	18	0.925	3.31	3.16662117261923e-06	0.00301462335633351	2.5	-260	-226	-360	1	MF	uPLM
TCTCCTTC	GO:0080043	quercetin 3-O-glucosyltransferase activity	67	11	0.35	2.02	2.70621715209884e-06	0.00301462335633351	2.5	-260	-226	-360	1	MF	uPLM
TCTCCTTC	GO:0080044	quercetin 7-O-glucosyltransferase activity	67	11	0.35	2.02	2.70621715209884e-06	0.00301462335633351	2.5	-260	-226	-360	1	MF	uPLM
ATCGGT	GO:0033743	peptide-methionine (R)-S-oxide reductase activity	8	5	0.0418	0.668	4.58168952302738e-06	0.0130853052777662	2.5	-283	-261	-365	1	MF	uPLM
GGAGATCG	GO:0080043	quercetin 3-O-glucosyltransferase activity	67	5	0.35	5.95	1.12955280546974e-05	0.0161300140621079	2.5	-300	-241	-375	1	MF	miPLM
GGAGATCG	GO:0080044	quercetin 7-O-glucosyltransferase activity	67	5	0.35	5.95	1.12955280546974e-05	0.0161300140621079	2.5	-300	-241	-375	1	MF	miPLM
CACTGCAC	GO:0016810	hydrolase activity, acting on carbon-nitrogen (but not peptide) bonds	123	4	0.643	14.3	2.95859584034815e-05	0.0211243743000858	2.5	-270	-260	-297	1	MF	uPLM
TCTCCTTC	GO:0005506	iron ion binding	270	21	1.41	3.86	3.27449249586763e-05	0.0233798764204948	2.5	-260	-226	-360	1	MF	uPLM
GTTGGACC	GO:0010280	UDP-L-rhamnose synthase activity	3	2	0.0157	2.5	5.16874240386091e-05	0.0246032138423779	2.5	-318	-249	-397	1	MF	uPLM
GTTGGACC	GO:0050377	UDP-glucose 4,6-dehydratase activity	3	2	0.0157	2.5	5.16874240386091e-05	0.0246032138423779	2.5	-318	-249	-397	1	MF	uPLM
GGAGATCG	GO:0035251	UDP-glucosyltransferase activity	137	6	0.716	7.14	3.10984593214525e-05	0.0296057332740227	2.5	-300	-241	-375	1	MF	miPLM
ATCGGT	GO:0016671	oxidoreductase activity, acting on a sulfur group of donors, disulfide as acceptor	51	10	0.267	1.34	2.35095646251167e-05	0.0335716582846666	2.5	-283	-261	-365	1	MF	uPLM
GTTCTTCA	GO:0005504	fatty acid binding	10	4	0.0523	1.27	1.41921557387916e-05	0.0405327967899889	2.5	-258	-162	-290	1	MF	uPLM
TCTCCTTC	GO:0004497	monooxygenase activity	247	19	1.29	3.49	8.90494274120662e-05	0.0441675195418838	2.5	-260	-226	-360	1	MF	uPLM
TCTCCTTC	GO:0016705	oxidoreductase activity, acting on paired donors, with incorporation or reduction of molecular oxygen	334	23	1.75	4.23	9.27889066005963e-05	0.0441675195418838	2.5	-260	-226	-360	1	MF	uPLM
CATTGTGG	GO:0016758	transferase activity, transferring hexosyl groups	402	15	2.1	12.5	3.37817733442994e-08	9.6480744671319e-05	2.49	-389	-309	-427	1	MF	uPLM
CATTGTGG	GO:0008194	UDP-glycosyltransferase activity	266	11	1.39	9.17	9.322371210684e-07	0.00133123460888567	2.49	-389	-309	-427	1	MF	uPLM
CATTGTGG	GO:0016757	transferase activity, transferring glycosyl groups	594	15	3.11	12.5	4.71661417567274e-06	0.00449021669524045	2.49	-389	-309	-427	1	MF	uPLM
GTCGATAC	GO:0036009	protein-glutamine N-methyltransferase activity	3	2	0.0157	7.14	6.19410058470909e-06	0.00884517563496458	2.49	-332	-296	-395	1	MF	uPLM
GTCGATAC	GO:1990259	histone-glutamine methyltransferase activity	3	2	0.0157	7.14	6.19410058470909e-06	0.00884517563496458	2.49	-332	-296	-395	1	MF	uPLM
CTCCAAGA	GO:0032440	2-alkenal reductase [NAD(P)+] activity	11	4	0.0575	1.77	5.86908864741872e-06	0.0167621171770279	2.49	-311	-213	-336	1	MF	uPLM
CGACG	GO:0003700	DNA-binding transcription factor activity	1450	140	7.58	11.8	8.84042340762367e-08	0.000252482492521732	2.48	-264	-240	-312	1	MF	uPLM
AAGGTTCT	GO:0097243	flavonoid binding	3	2	0.0157	3.51	2.61264073939061e-05	0.0248723398389986	2.48	-200	-180	-227	1	MF	uPLM
AAGGTTCT	GO:2001147	camalexin binding	3	2	0.0157	3.51	2.61264073939061e-05	0.0248723398389986	2.48	-200	-180	-227	1	MF	uPLM
AAGGTTCT	GO:2001227	quercitrin binding	3	2	0.0157	3.51	2.61264073939061e-05	0.0248723398389986	2.48	-200	-180	-227	1	MF	uPLM
ACGGCAGT	GO:0008200	ion channel inhibitor activity	6	2	0.0314	8.7	2.06870584371842e-05	0.0196940796321994	2.47	-279	-215	-328	1	MF	uPLM
ACGGCAGT	GO:0016248	channel inhibitor activity	6	2	0.0314	8.7	2.06870584371842e-05	0.0196940796321994	2.47	-279	-215	-328	1	MF	uPLM
ACGGCAGT	GO:0099106	ion channel regulator activity	6	2	0.0314	8.7	2.06870584371842e-05	0.0196940796321994	2.47	-279	-215	-328	1	MF	uPLM
ACGGCAGT	GO:0016247	channel regulator activity	7	2	0.0366	8.7	2.89406854017742e-05	0.0206636493768668	2.47	-279	-215	-328	1	MF	uPLM
TCTCCCG	GO:0045735	nutrient reservoir activity	70	8	0.366	7.92	3.28760249170545e-09	9.38939271631076e-06	2.46	-293	-255	-330	1	MF	uPLM
GCCGTT	GO:0004497	monooxygenase activity	247	28	1.29	3.51	1.65497556988314e-06	0.00472661022758624	2.46	-221	-194	-339	1	MF	uPLM
TCTCCCG	GO:0030145	manganese ion binding	46	5	0.24	4.95	4.28914613877754e-06	0.00612490068617433	2.46	-293	-255	-330	1	MF	uPLM
GCCGTT	GO:0019825	oxygen binding	177	22	0.925	2.76	4.79663722108955e-06	0.00684959795171588	2.46	-221	-194	-339	1	MF	uPLM
GCCGTT	GO:0016709	oxidoreductase activity, acting on paired donors, with incorporation or reduction of molecular oxygen, NAD(P)H as one donor, and incorporation of one atom of oxygen	154	19	0.805	2.38	2.329302626814e-05	0.0221749610072693	2.46	-221	-194	-339	1	MF	uPLM
GCCGTT	GO:0001067	regulatory region nucleic acid binding	503	40	2.63	5.01	7.64432949558982e-05	0.0363870083990076	2.46	-221	-194	-339	1	MF	uPLM
GCCGTT	GO:0005506	iron ion binding	270	26	1.41	3.26	6.80108329781098e-05	0.0363870083990076	2.46	-221	-194	-339	1	MF	uPLM
GCCGTT	GO:0044212	transcription regulatory region DNA binding	499	40	2.61	5.01	6.42476358424423e-05	0.0363870083990076	2.46	-221	-194	-339	1	MF	uPLM
GCCGTT	GO:0046914	transition metal ion binding	1632	99	8.53	12.4	9.30559060508911e-05	0.0379668096687636	2.46	-221	-194	-339	1	MF	uPLM
GCCGTTGA	GO:0008641	ubiquitin-like modifier activating enzyme activity	16	3	0.0837	6.67	6.67030784428865e-06	0.0190503992032884	2.45	-264	-243	-295	1	MF	tPLM
GCCGTTGA	GO:0019948	SUMO activating enzyme activity	4	2	0.0209	4.44	3.23774479691136e-05	0.0462349956998942	2.45	-264	-243	-295	1	MF	tPLM
CCCTCCGG	GO:0036374	glutathione hydrolase activity	5	2	0.0261	5.71	3.24172749760267e-05	0.0462918686657662	2.45	-206	-150	-295	1	MF	uPLM
CCCTCCGG	GO:0047958	glycine:2-oxoglutarate aminotransferase activity	4	2	0.0209	5.71	1.94727603290522e-05	0.0462918686657662	2.45	-206	-150	-295	1	MF	uPLM
GTTGGGAT	GO:0047807	cytokinin 7-beta-glucosyltransferase activity	2	2	0.0105	2.47	1.77134842931501e-05	0.0252948555706183	2.44	-296	-262	-352	1	MF	miPLM
GTTGGGAT	GO:0080062	cytokinin 9-beta-glucosyltransferase activity	2	2	0.0105	2.47	1.77134842931501e-05	0.0252948555706183	2.44	-296	-262	-352	1	MF	miPLM
AGTGAAGA	GO:0001054	RNA polymerase I activity	14	4	0.0732	1.83	1.5297406215102e-05	0.0436893921503312	2.44	-233	-195	-274	1	MF	miPLM
CAGTCCAT	GO:0008759	UDP-3-O-[3-hydroxymyristoyl] N-acetylglucosamine deacetylase activity	4	4	0.0209	5.33	2.1802040974554e-10	6.22666290233263e-07	2.43	-293	-189	-328	1	MF	uPLM
CAGTCCAT	GO:0019213	deacetylase activity	26	5	0.136	6.67	4.99391242173639e-08	7.13130693823957e-05	2.43	-293	-189	-328	1	MF	uPLM
CTTCTCCC	GO:0019825	oxygen binding	177	12	0.925	6.78	9.73827761533261e-08	0.000278125208693899	2.43	-239	-212	-345	1	MF	miPLM
CTTCTCCC	GO:0016709	oxidoreductase activity, acting on paired donors, with incorporation or reduction of molecular oxygen, NAD(P)H as one donor, and incorporation of one atom of oxygen	154	11	0.805	6.21	1.99534197690946e-07	0.000284934834302671	2.43	-239	-212	-345	1	MF	miPLM
CTTCTCCC	GO:0020037	heme binding	305	14	1.59	7.91	9.96274348397969e-07	0.000948453179674866	2.43	-239	-212	-345	1	MF	miPLM
CTTCTCCC	GO:0005506	iron ion binding	270	13	1.41	7.34	1.4479607571375e-06	0.00103384398059617	2.43	-239	-212	-345	1	MF	miPLM
TGACCC	GO:0016168	chlorophyll binding	34	9	0.178	1.62	3.80803046492094e-07	0.00108757350078142	2.43	-403	-331	-436	1	MF	uPLM
CTTCTCCC	GO:0004497	monooxygenase activity	247	12	1.29	6.78	3.38769609341146e-06	0.00175074597667442	2.43	-239	-212	-345	1	MF	miPLM
CTTCTCCC	GO:0046906	tetrapyrrole binding	341	14	1.78	7.91	3.67803776612273e-06	0.00175074597667442	2.43	-239	-212	-345	1	MF	miPLM
TGACCC	GO:0031409	pigment binding	22	7	0.115	1.26	1.97022896157521e-06	0.00259087232206211	2.43	-403	-331	-436	1	MF	uPLM
TGACCC	GO:0046906	tetrapyrrole binding	341	27	1.78	4.86	2.72150453998121e-06	0.00259087232206211	2.43	-403	-331	-436	1	MF	uPLM
CAGTCCAT	GO:0016811	hydrolase activity, acting on carbon-nitrogen (but not peptide) bonds, in linear amides	66	5	0.345	6.67	6.00558351477179e-06	0.00571731550606275	2.43	-293	-189	-328	1	MF	uPLM
CTTCTCCC	GO:0016705	oxidoreductase activity, acting on paired donors, with incorporation or reduction of molecular oxygen	334	12	1.75	6.78	6.79197321900314e-05	0.0277112507335328	2.43	-239	-212	-345	1	MF	miPLM
ATCTTCAC	GO:0001054	RNA polymerase I activity	14	4	0.0732	1.74	1.85488659021112e-05	0.0472566436297507	2.43	-262	-168	-286	1	MF	miPLM
ATCTTCAC	GO:0001056	RNA polymerase III activity	16	4	0.0837	1.74	3.30928876959039e-05	0.0472566436297507	2.43	-262	-168	-286	1	MF	miPLM
GGCAAGAA	GO:0050162	oxalate oxidase activity	5	3	0.0261	2.14	3.79726453612061e-06	0.0108449875151605	2.42	-256	-181	-306	1	MF	uPLM
CACTCGAT	GO:0031219	levanase activity	2	2	0.0105	3.17	1.06772946989266e-05	0.0152471768300671	2.42	-319	-248	-365	1	MF	uPLM
CACTCGAT	GO:0051669	fructan beta-fructosidase activity	2	2	0.0105	3.17	1.06772946989266e-05	0.0152471768300671	2.42	-319	-248	-365	1	MF	uPLM
GATCAGCC	GO:0031409	pigment binding	22	5	0.115	6.85	1.76386794235734e-08	5.03760684337256e-05	2.41	-321	-245	-378	1	MF	uPLM
GATCAGCC	GO:0016168	chlorophyll binding	34	5	0.178	6.85	1.79862688023743e-07	0.000256843918497905	2.41	-321	-245	-378	1	MF	uPLM
CGCAACTG	GO:0008967	phosphoglycolate phosphatase activity	3	2	0.0157	10.5	2.80297300714841e-06	0.00800529090841585	2.4	-386	-344	-407	1	MF	uPLM
ACCAAAGG	GO:0005351	carbohydrate:proton symporter activity	81	7	0.423	4.7	3.24567376633078e-06	0.0027313904633813	2.39	-200	-144	-271	1	MF	uPLM
ACCAAAGG	GO:0005402	carbohydrate:cation symporter activity	81	7	0.423	4.7	3.24567376633078e-06	0.0027313904633813	2.39	-200	-144	-271	1	MF	uPLM
ACCAAAGG	GO:0015294	solute:cation symporter activity	114	8	0.596	5.37	3.07903616986539e-06	0.0027313904633813	2.39	-200	-144	-271	1	MF	uPLM
ACCAAAGG	GO:0015295	solute:proton symporter activity	83	7	0.434	4.7	3.8254768394696e-06	0.0027313904633813	2.39	-200	-144	-271	1	MF	uPLM
ACCAAAGG	GO:0051119	sugar transmembrane transporter activity	104	7	0.544	4.7	1.70814661373945e-05	0.00975693345767976	2.39	-200	-144	-271	1	MF	uPLM
ACCAAAGG	GO:0015144	carbohydrate transmembrane transporter activity	113	7	0.591	4.7	2.92955593691733e-05	0.0120044967585763	2.39	-200	-144	-271	1	MF	uPLM
ACCAAAGG	GO:0015293	symporter activity	155	8	0.81	5.37	2.94227861729812e-05	0.0120044967585763	2.39	-200	-144	-271	1	MF	uPLM
GAGGCCAG	GO:0097243	flavonoid binding	3	2	0.0157	4.35	1.69493860698175e-05	0.0161358155384663	2.39	-219	-161	-291	1	MF	uPLM
GAGGCCAG	GO:2001147	camalexin binding	3	2	0.0157	4.35	1.69493860698175e-05	0.0161358155384663	2.39	-219	-161	-291	1	MF	uPLM
GAGGCCAG	GO:2001227	quercitrin binding	3	2	0.0157	4.35	1.69493860698175e-05	0.0161358155384663	2.39	-219	-161	-291	1	MF	uPLM
CTCTCAGG	GO:0016709	oxidoreductase activity, acting on paired donors, with incorporation or reduction of molecular oxygen, NAD(P)H as one donor, and incorporation of one atom of oxygen	154	9	0.805	24.3	1.15293739456058e-11	3.29278919886501e-08	2.38	-423	-397	-436	1	MF	uPLM
CTCTCAGG	GO:0004497	monooxygenase activity	247	10	1.29	27	2.75763005347203e-11	3.93789571635806e-08	2.38	-423	-397	-436	1	MF	uPLM
CTCTCAGG	GO:0020037	heme binding	305	10	1.59	27	2.1841740146142e-10	2.07933366191271e-07	2.38	-423	-397	-436	1	MF	uPLM
CTCTCAGG	GO:0016705	oxidoreductase activity, acting on paired donors, with incorporation or reduction of molecular oxygen	334	10	1.75	27	5.28521560391817e-10	3.69148279667067e-07	2.38	-423	-397	-436	1	MF	uPLM
CTCTCAGG	GO:0046906	tetrapyrrole binding	341	10	1.78	27	6.46267996616013e-10	3.69148279667067e-07	2.38	-423	-397	-436	1	MF	uPLM
CTCTCAGG	GO:0019825	oxygen binding	177	8	0.925	21.6	1.40914871072514e-09	6.70754786305168e-07	2.38	-423	-397	-436	1	MF	uPLM
CTCTCAGG	GO:0005506	iron ion binding	270	8	1.41	21.6	3.85009188320687e-08	1.5708374883484e-05	2.38	-423	-397	-436	1	MF	uPLM
CTCTCAGG	GO:0016491	oxidoreductase activity	1405	13	7.35	35.1	1.15062046900347e-06	0.00041077150743424	2.38	-423	-397	-436	1	MF	uPLM
CTCTCAGG	GO:0046914	transition metal ion binding	1632	13	8.53	35.1	6.12586419616743e-06	0.00194394090491713	2.38	-423	-397	-436	1	MF	uPLM
CTCTCAGG	GO:0043167	ion binding	5597	22	29.3	59.5	0.000125720473393568	0.035905767201203	2.38	-423	-397	-436	1	MF	uPLM
TGCCGTGG	GO:0030414	peptidase inhibitor activity	34	3	0.178	10	2.01622628577487e-05	0.0342810991265891	2.37	-286	-238	-313	1	MF	uPLM
TGCCGTGG	GO:0061134	peptidase regulator activity	36	3	0.188	10	2.40063719373873e-05	0.0342810991265891	2.37	-286	-238	-313	1	MF	uPLM
AGCCTTCC	GO:0008559	ATPase-coupled xenobiotic transmembrane transporter activity	13	2	0.068	16.7	2.80370297416404e-05	0.0400368784710625	2.37	-282	-269	-297	1	MF	uPLM
AGCCTTCC	GO:0042910	xenobiotic transmembrane transporter activity	13	2	0.068	16.7	2.80370297416404e-05	0.0400368784710625	2.37	-282	-269	-297	1	MF	uPLM
TGCCGTGG	GO:0010294	abscisic acid glucosyltransferase activity	7	2	0.0366	6.67	4.96989739080544e-05	0.0473134231604678	2.37	-286	-238	-313	1	MF	uPLM
TCGATACC	GO:0046933	proton-transporting ATP synthase activity, rotational mechanism	17	3	0.0889	5.17	1.74585136999269e-05	0.0498615151269914	2.37	-268	-235	-376	1	MF	uPLM
AGAAGGAG	GO:0080043	quercetin 3-O-glucosyltransferase activity	67	11	0.35	3.24	2.44466608318776e-08	3.49098316679213e-05	2.36	-258	-221	-332	1	MF	miPLM
AGAAGGAG	GO:0080044	quercetin 7-O-glucosyltransferase activity	67	11	0.35	3.24	2.44466608318776e-08	3.49098316679213e-05	2.36	-258	-221	-332	1	MF	miPLM
AGAAGGAG	GO:0008194	UDP-glycosyltransferase activity	266	19	1.39	5.6	3.04729823180723e-07	0.000290102791668048	2.36	-258	-221	-332	1	MF	miPLM
AGAAGGAG	GO:0016758	transferase activity, transferring hexosyl groups	402	22	2.1	6.49	3.2525266373597e-06	0.00232230401907483	2.36	-258	-221	-332	1	MF	miPLM
GGACGAGA	GO:0005200	structural constituent of cytoskeleton	37	3	0.193	23.1	1.88049560815531e-06	0.00537069545689157	2.36	-371	-363	-374	1	MF	miPLM
AGAAGGAG	GO:0035251	UDP-glucosyltransferase activity	137	11	0.716	3.24	3.3457937303966e-05	0.0191111737880254	2.36	-258	-221	-332	1	MF	miPLM
CCACGGCA	GO:0030414	peptidase inhibitor activity	34	3	0.178	11.5	1.29747137829074e-05	0.022067302812239	2.36	-263	-238	-307	1	MF	uPLM
CCACGGCA	GO:0061134	peptidase regulator activity	36	3	0.188	11.5	1.54532932858816e-05	0.022067302812239	2.36	-263	-238	-307	1	MF	uPLM
AGAAGGAG	GO:0005198	structural molecule activity	537	23	2.81	6.78	9.56201701104149e-05	0.0455152009725575	2.36	-258	-221	-332	1	MF	miPLM
ATGCGGA	GO:0032440	2-alkenal reductase [NAD(P)+] activity	11	3	0.0575	3.3	1.67217636930231e-05	0.0477573571072738	2.36	-338	-320	-386	1	MF	uPLM
CCAGGCAA	GO:0008374	O-acyltransferase activity	108	6	0.565	18.8	2.265362368046e-08	3.23493746156969e-05	2.34	-191	-144	-241	1	MF	uPLM
CCAGGCAA	GO:0016413	O-acetyltransferase activity	46	5	0.24	15.6	1.23359529217784e-08	3.23493746156969e-05	2.34	-191	-144	-241	1	MF	uPLM
CCAGGCAA	GO:0016407	acetyltransferase activity	125	5	0.654	15.6	1.92302785228513e-06	0.00183072251537545	2.34	-191	-144	-241	1	MF	uPLM
GAGCGT	GO:0043295	glutathione binding	14	5	0.0732	1.47	2.98101387122291e-06	0.00262712537323355	2.34	-273	-207	-302	1	MF	uPLM
GAGCGT	GO:0072341	modified amino acid binding	24	6	0.125	1.77	3.04840849579901e-06	0.00262712537323355	2.34	-273	-207	-302	1	MF	uPLM
GAGCGT	GO:0097243	flavonoid binding	3	3	0.0157	0.885	5.51917095217133e-06	0.00262712537323355	2.34	-273	-207	-302	1	MF	uPLM
GAGCGT	GO:1900750	oligopeptide binding	14	5	0.0732	1.47	2.98101387122291e-06	0.00262712537323355	2.34	-273	-207	-302	1	MF	uPLM
GAGCGT	GO:2001147	camalexin binding	3	3	0.0157	0.885	5.51917095217133e-06	0.00262712537323355	2.34	-273	-207	-302	1	MF	uPLM
GAGCGT	GO:2001227	quercitrin binding	3	3	0.0157	0.885	5.51917095217133e-06	0.00262712537323355	2.34	-273	-207	-302	1	MF	uPLM
CCAGGCAA	GO:0016747	transferase activity, transferring acyl groups other than amino-acyl groups	331	6	1.73	18.8	1.59111960840718e-05	0.0113605940040273	2.34	-191	-144	-241	1	MF	uPLM
ACGGAC	GO:0046910	pectinesterase inhibitor activity	66	9	0.345	2.44	4.7141301294338e-06	0.0134635556496629	2.34	-336	-280	-418	1	MF	uPLM
CCAGGCAA	GO:0016746	transferase activity, transferring acyl groups	393	6	2.05	18.8	4.17446918798662e-05	0.0238445680017796	2.34	-191	-144	-241	1	MF	uPLM
CCAGGCAA	GO:1990538	xylan O-acetyltransferase activity	7	2	0.0366	6.25	5.66484935925431e-05	0.0269646829500505	2.34	-191	-144	-241	1	MF	uPLM
AACCTCCT	GO:0004484	mRNA guanylyltransferase activity	3	2	0.0157	3.28	2.99527858535688e-05	0.0285150521325975	2.34	-243	-227	-285	1	MF	uPLM
AACCTCCT	GO:0004651	polynucleotide 5'-phosphatase activity	3	2	0.0157	3.28	2.99527858535688e-05	0.0285150521325975	2.34	-243	-227	-285	1	MF	uPLM
AACCTCCT	GO:0098518	polynucleotide phosphatase activity	3	2	0.0157	3.28	2.99527858535688e-05	0.0285150521325975	2.34	-243	-227	-285	1	MF	uPLM
ACGGAC	GO:0046423	allene-oxide cyclase activity	4	3	0.0209	0.813	2.8083348340186e-05	0.0401030214297856	2.34	-336	-280	-418	1	MF	uPLM
CCGAATGG	GO:0019825	oxygen binding	177	6	0.925	23.1	1.13895277658763e-07	0.000325284912993426	2.33	-307	-275	-355	1	MF	uPLM
CCGAATGG	GO:0004497	monooxygenase activity	247	6	1.29	23.1	8.09189309232528e-07	0.00115552233358405	2.33	-307	-275	-355	1	MF	uPLM
CCGAATGG	GO:0005506	iron ion binding	270	6	1.41	23.1	1.35928531170936e-06	0.00129403961674731	2.33	-307	-275	-355	1	MF	uPLM
CCGAATGG	GO:0016709	oxidoreductase activity, acting on paired donors, with incorporation or reduction of molecular oxygen, NAD(P)H as one donor, and incorporation of one atom of oxygen	154	5	0.805	19.2	1.81920756153671e-06	0.00129891419893721	2.33	-307	-275	-355	1	MF	uPLM
CCGAATGG	GO:0020037	heme binding	305	6	1.59	23.1	2.75420400523832e-06	0.00157320132779213	2.33	-307	-275	-355	1	MF	uPLM
CCGAATGG	GO:0016705	oxidoreductase activity, acting on paired donors, with incorporation or reduction of molecular oxygen	334	6	1.75	23.1	4.64688178908327e-06	0.00213561705626937	2.33	-307	-275	-355	1	MF	uPLM
CCGAATGG	GO:0046906	tetrapyrrole binding	341	6	1.78	23.1	5.23435553007199e-06	0.00213561705626937	2.33	-307	-275	-355	1	MF	uPLM
CCGAATGG	GO:0016491	oxidoreductase activity	1405	10	7.35	38.5	7.90259319913696e-06	0.00282122577209189	2.33	-307	-275	-355	1	MF	uPLM
GGAAAGTC	GO:1990381	ubiquitin-specific protease binding	2	2	0.0105	2.9	1.28258747381883e-05	0.0366306982522657	2.32	-293	-236	-362	1	MF	uPLM
TGGATCC	GO:0004672	protein kinase activity	954	39	4.99	13.4	1.69284566910688e-08	4.83476723096926e-05	2.31	-372	-300	-422	1	MF	uPLM
TGGATCC	GO:0016301	kinase activity	1242	45	6.49	15.5	4.47817351785871e-08	6.39483178350224e-05	2.31	-372	-300	-422	1	MF	uPLM
TGGATCC	GO:0016773	phosphotransferase activity, alcohol group as acceptor	1093	41	5.71	14.1	7.59851757843916e-08	7.23378873467408e-05	2.31	-372	-300	-422	1	MF	uPLM
TGGATCC	GO:0043167	ion binding	5597	126	29.3	43.4	1.64219182542838e-07	0.000117252496335586	2.31	-372	-300	-422	1	MF	uPLM
TGGATCC	GO:0005524	ATP binding	2044	59	10.7	20.3	8.23276257286738e-07	0.00042906657432411	2.31	-372	-300	-422	1	MF	uPLM
TGGATCC	GO:0016772	transferase activity, transferring phosphorus-containing groups	1427	46	7.46	15.9	9.01400366227123e-07	0.00042906657432411	2.31	-372	-300	-422	1	MF	uPLM
TGGATCC	GO:0030554	adenyl nucleotide binding	2137	59	11.2	20.3	3.4565528088971e-06	0.00123398935277627	2.31	-372	-300	-422	1	MF	uPLM
TGGATCC	GO:0032559	adenyl ribonucleotide binding	2134	59	11.2	20.3	3.30658603985705e-06	0.00123398935277627	2.31	-372	-300	-422	1	MF	uPLM
TGGATCC	GO:0016740	transferase activity	3426	83	17.9	28.6	4.3341382466163e-06	0.00137536653692624	2.31	-372	-300	-422	1	MF	uPLM
TGGATCC	GO:0035639	purine ribonucleoside triphosphate binding	2291	60	12	20.7	1.45530170224884e-05	0.00415634166162268	2.31	-372	-300	-422	1	MF	uPLM
TGGATCC	GO:0004674	protein serine/threonine kinase activity	695	26	3.63	8.97	2.27933036405826e-05	0.00591797047250035	2.31	-372	-300	-422	1	MF	uPLM
TGGATCC	GO:0017076	purine nucleotide binding	2384	60	12.5	20.7	4.74353925993715e-05	0.0104211908664465	2.31	-372	-300	-422	1	MF	uPLM
TGGATCC	GO:0032555	purine ribonucleotide binding	2381	60	12.4	20.7	4.57334620863713e-05	0.0104211908664465	2.31	-372	-300	-422	1	MF	uPLM
TGGATCC	GO:0043168	anion binding	2894	69	15.1	23.8	6.2848298990524e-05	0.0128210529940669	2.31	-372	-300	-422	1	MF	uPLM
TGGATCC	GO:0032553	ribonucleotide binding	2414	60	12.6	20.7	6.79766908393866e-05	0.0129427619358192	2.31	-372	-300	-422	1	MF	uPLM
TGGATCC	GO:0097367	carbohydrate derivative binding	2458	60	12.9	20.7	0.0001131674098133	0.0202003826516741	2.31	-372	-300	-422	1	MF	uPLM
ATCCCAAC	GO:0047807	cytokinin 7-beta-glucosyltransferase activity	2	2	0.0105	2.74	1.43676039266662e-05	0.0205169384072793	2.31	-318	-268	-345	1	MF	miPLM
ATCCCAAC	GO:0080062	cytokinin 9-beta-glucosyltransferase activity	2	2	0.0105	2.74	1.43676039266662e-05	0.0205169384072793	2.31	-318	-268	-345	1	MF	miPLM
ACCAACGC	GO:0047209	coniferyl-alcohol glucosyltransferase activity	3	2	0.0157	5.88	9.19090739224029e-06	0.0262492315122383	2.31	-386	-332	-419	1	MF	uPLM
TGGATCC	GO:0010242	oxygen evolving activity	2	2	0.0105	0.69	0.000229099863982856	0.0384887771491198	2.31	-372	-300	-422	1	MF	uPLM
CTGGCCTC	GO:0097243	flavonoid binding	3	2	0.0157	4.88	1.34308431828708e-05	0.012786162710093	2.3	-209	-168	-277	1	MF	uPLM
CTGGCCTC	GO:2001147	camalexin binding	3	2	0.0157	4.88	1.34308431828708e-05	0.012786162710093	2.3	-209	-168	-277	1	MF	uPLM
CTGGCCTC	GO:2001227	quercitrin binding	3	2	0.0157	4.88	1.34308431828708e-05	0.012786162710093	2.3	-209	-168	-277	1	MF	uPLM
GAGAGCCG	GO:0019948	SUMO activating enzyme activity	4	2	0.0209	15.4	2.55665262085313e-06	0.00730179988515653	2.29	-297	-286	-316	1	MF	uPLM
GGGCGTGA	GO:0016709	oxidoreductase activity, acting on paired donors, with incorporation or reduction of molecular oxygen, NAD(P)H as one donor, and incorporation of one atom of oxygen	154	4	0.805	28.6	3.79930576347025e-06	0.00942488093224818	2.29	-355	-318	-422	1	MF	uPLM
GGGCGTGA	GO:0019825	oxygen binding	177	4	0.925	28.6	6.60005667524382e-06	0.00942488093224818	2.29	-355	-318	-422	1	MF	uPLM
GGGCGTGA	GO:0004497	monooxygenase activity	247	4	1.29	28.6	2.45399269328669e-05	0.0233620104400893	2.29	-355	-318	-422	1	MF	uPLM
GGGCGTGA	GO:0005506	iron ion binding	270	4	1.41	28.6	3.47728463358529e-05	0.024827812283799	2.29	-355	-318	-422	1	MF	uPLM
GGGCGTGA	GO:0020037	heme binding	305	4	1.59	28.6	5.5936361167044e-05	0.0319508494986155	2.29	-355	-318	-422	1	MF	uPLM
GGGCGTGA	GO:0016705	oxidoreductase activity, acting on paired donors, with incorporation or reduction of molecular oxygen	334	4	1.75	28.6	7.96003682579593e-05	0.0351953381911013	2.29	-355	-318	-422	1	MF	uPLM
GGGCGTGA	GO:0046906	tetrapyrrole binding	341	4	1.78	28.6	8.62630838017188e-05	0.0351953381911013	2.29	-355	-318	-422	1	MF	uPLM
CCACAATG	GO:0016758	transferase activity, transferring hexosyl groups	402	14	2.1	12.2	1.35822840183749e-07	0.000387910031564787	2.28	-330	-294	-417	1	MF	uPLM
CCACAATG	GO:0008194	UDP-glycosyltransferase activity	266	10	1.39	8.7	4.72788682619621e-06	0.00675142238780819	2.28	-330	-294	-417	1	MF	uPLM
CCACAATG	GO:0016757	transferase activity, transferring glycosyl groups	594	14	3.11	12.2	1.32539490182486e-05	0.0126177594653727	2.28	-330	-294	-417	1	MF	uPLM
CAGTTGCG	GO:0008967	phosphoglycolate phosphatase activity	3	2	0.0157	8.33	4.52330780232262e-06	0.0129185670834334	2.28	-373	-337	-423	1	MF	uPLM
GCCTGAAC	GO:0004400	histidinol-phosphate transaminase activity	2	2	0.0105	3.03	1.17269826570392e-05	0.0334922624685038	2.28	-262	-169	-313	1	MF	uPLM
GCTTGCAT	GO:0003905	alkylbase DNA N-glycosylase activity	8	3	0.0418	3.23	6.12283782320257e-06	0.00582894160768885	2.26	-318	-267	-392	1	MF	uPLM
GCTTGCAT	GO:0008725	DNA-3-methyladenine glycosylase activity	8	3	0.0418	3.23	6.12283782320257e-06	0.00582894160768885	2.26	-318	-267	-392	1	MF	uPLM
GCTTGCAT	GO:0043733	DNA-3-methylbase glycosylase activity	8	3	0.0418	3.23	6.12283782320257e-06	0.00582894160768885	2.26	-318	-267	-392	1	MF	uPLM
TTGGCGCT	GO:0004142	diacylglycerol cholinephosphotransferase activity	4	2	0.0209	14.3	2.98255337270199e-06	0.00851817243243689	2.26	-219	-183	-270	1	MF	uPLM
TTGGCGCT	GO:0017169	CDP-alcohol phosphatidyltransferase activity	9	2	0.0471	14.3	1.78579253755831e-05	0.0255011174363327	2.26	-219	-183	-270	1	MF	uPLM
GCTTGCAT	GO:0019104	DNA N-glycosylase activity	16	3	0.0837	3.23	5.95234943342006e-05	0.0424997749546192	2.26	-318	-267	-392	1	MF	uPLM
TTGGCGCT	GO:0016780	phosphotransferase activity, for other substituted phosphate groups	15	2	0.0784	14.3	5.19550439199896e-05	0.0494612018118301	2.26	-219	-183	-270	1	MF	uPLM
GACCAT	GO:0102483	scopolin beta-glucosidase activity	33	14	0.173	1.36	5.13752231661377e-10	1.46727637362489e-06	2.25	-300	-240	-354	1	MF	uPLM
AGGTACGG	GO:0004815	aspartate-tRNA ligase activity	2	2	0.0105	13.3	5.74048102092826e-07	0.00163948137957711	2.25	-365	-347	-402	1	MF	tPLM
GACCAT	GO:0008422	beta-glucosidase activity	61	14	0.319	1.36	3.41730471028977e-06	0.0048799111262938	2.25	-300	-240	-354	1	MF	uPLM
GACCAT	GO:0004553	hydrolase activity, hydrolyzing O-glycosyl compounds	345	39	1.8	3.78	1.07821833323405e-05	0.00798942060315114	2.25	-300	-240	-354	1	MF	uPLM
GACCAT	GO:0015926	glucosidase activity	76	15	0.397	1.45	1.11896647102957e-05	0.00798942060315114	2.25	-300	-240	-354	1	MF	uPLM
GACCAT	GO:0016798	hydrolase activity, acting on glycosyl bonds	371	39	1.94	3.78	5.57807228410551e-05	0.0318619488868107	2.25	-300	-240	-354	1	MF	uPLM
GCGTTGGT	GO:0047209	coniferyl-alcohol glucosyltransferase activity	3	2	0.0157	5.26	1.15156969367645e-05	0.0328888304513995	2.25	-380	-313	-415	1	MF	uPLM
GACCAT	GO:0031409	pigment binding	22	7	0.115	0.678	0.000109413800810995	0.0474233854173849	2.25	-300	-240	-354	1	MF	uPLM
GACCAT	GO:0047714	galactolipase activity	6	4	0.0314	0.387	0.000116233787787708	0.0474233854173849	2.25	-300	-240	-354	1	MF	uPLM
TGTATCCG	GO:0046423	allene-oxide cyclase activity	4	3	0.0209	7.69	3.13057331486427e-08	8.94091738725234e-05	2.23	-308	-269	-341	1	MF	uPLM
ACAACCCG	GO:0047372	acylglycerol lipase activity	14	3	0.0732	11.5	8.03605450819958e-07	0.0022950971675418	2.23	-382	-362	-417	1	MF	uPLM
TGTATCCG	GO:0016860	intramolecular oxidoreductase activity	65	4	0.34	10.3	9.13521071896885e-06	0.0130450809066875	2.23	-308	-269	-341	1	MF	uPLM
AGAGCCGT	GO:0019948	SUMO activating enzyme activity	4	2	0.0209	6.67	1.42413559630748e-05	0.0406733126305415	2.23	-269	-250	-303	1	MF	uPLM
AGCCTTT	GO:0047158	sinapoylglucose-sinapoylglucose O-sinapoyltransferase activity	3	3	0.0157	0.852	6.18080968276887e-06	0.0176523924539879	2.22	-227	-168	-269	1	MF	uPLM
AGCCTTT	GO:0016752	sinapoyltransferase activity	4	3	0.0209	0.852	2.4384852005607e-05	0.0232143791093378	2.22	-227	-168	-269	1	MF	uPLM
AGCCTTT	GO:0016753	O-sinapoyltransferase activity	4	3	0.0209	0.852	2.4384852005607e-05	0.0232143791093378	2.22	-227	-168	-269	1	MF	uPLM
AGCCTTT	GO:0004185	serine-type carboxypeptidase activity	36	6	0.188	1.7	4.54841685242468e-05	0.0324756963263122	2.22	-227	-168	-269	1	MF	uPLM
GGGTCA	GO:0016168	chlorophyll binding	34	9	0.178	1.43	1.0527806474626e-06	0.0030067415291532	2.21	-400	-316	-436	1	MF	uPLM
GGGTCA	GO:0031409	pigment binding	22	7	0.115	1.11	4.41250844798887e-06	0.00630106206372811	2.21	-400	-316	-436	1	MF	uPLM
TGCGGTAC	GO:0004640	phosphoribosylanthranilate isomerase activity	3	2	0.0157	9.52	3.44200742794211e-06	0.00983037321420266	2.21	-369	-318	-424	1	MF	uPLM
GGGTCA	GO:0046906	tetrapyrrole binding	341	27	1.78	4.3	2.45253071142581e-05	0.0233480923727737	2.21	-400	-316	-436	1	MF	uPLM
CACCGGGG	GO:0050162	oxalate oxidase activity	5	3	0.0261	20	3.89835447253474e-09	1.11337003735592e-05	2.19	-359	-345	-407	1	MF	uPLM
CACCGGGG	GO:0016623	oxidoreductase activity, acting on the aldehyde or oxo group of donors, oxygen as acceptor	14	3	0.0732	20	1.41300175418985e-07	0.000201776650498311	2.19	-359	-345	-407	1	MF	uPLM
CACCGGGG	GO:0030145	manganese ion binding	46	3	0.24	20	5.80456192721665e-06	0.00552594295471025	2.19	-359	-345	-407	1	MF	uPLM
CGACGTC	GO:0004857	enzyme inhibitor activity	163	8	0.852	7.77	2.80289235604985e-06	0.00800506056887838	2.19	-257	-196	-303	1	MF	tPLM
TGCCTCGG	GO:0046982	protein heterodimerization activity	150	4	0.784	28.6	3.42182518213269e-06	0.00977273272017095	2.19	-397	-377	-409	1	MF	uPLM
TGTCCTCC	GO:0004180	carboxypeptidase activity	43	4	0.225	5.97	1.53098119225799e-05	0.0109312057127221	2.19	-254	-223	-328	1	MF	uPLM
TGTCCTCC	GO:0004185	serine-type carboxypeptidase activity	36	4	0.188	5.97	7.44346961660276e-06	0.0109312057127221	2.19	-254	-223	-328	1	MF	uPLM
TGTCCTCC	GO:0008238	exopeptidase activity	85	5	0.444	7.46	1.19691603525237e-05	0.0109312057127221	2.19	-254	-223	-328	1	MF	uPLM
TGTCCTCC	GO:0070008	serine-type exopeptidase activity	41	4	0.214	5.97	1.26295158413023e-05	0.0109312057127221	2.19	-254	-223	-328	1	MF	uPLM
CACCGGGG	GO:0045735	nutrient reservoir activity	70	3	0.366	20	2.06963299647795e-05	0.0147771795948526	2.19	-359	-345	-407	1	MF	uPLM
CGATCTCC	GO:0080043	quercetin 3-O-glucosyltransferase activity	67	5	0.35	5.88	1.19691603525238e-05	0.017091960983404	2.19	-291	-231	-368	1	MF	miPLM
CGATCTCC	GO:0080044	quercetin 7-O-glucosyltransferase activity	67	5	0.35	5.88	1.19691603525238e-05	0.017091960983404	2.19	-291	-231	-368	1	MF	miPLM
CACCGGGG	GO:0016903	oxidoreductase activity, acting on the aldehyde or oxo group of donors	82	3	0.429	20	3.32943963591876e-05	0.019017759200368	2.19	-359	-345	-407	1	MF	uPLM
CGATCTCC	GO:0035251	UDP-glucosyltransferase activity	137	6	0.716	7.06	3.32651589370678e-05	0.0316684313080885	2.19	-291	-231	-368	1	MF	miPLM
CGGTTGGA	GO:0033743	peptide-methionine (R)-S-oxide reductase activity	8	4	0.0418	4.55	2.88703300306449e-08	8.24536625675219e-05	2.18	-296	-231	-369	1	MF	miPLM
ACGCTC	GO:0043295	glutathione binding	14	5	0.0732	1.39	4.05412655450912e-06	0.00317423189261346	2.18	-279	-214	-314	1	MF	uPLM
ACGCTC	GO:0072341	modified amino acid binding	24	6	0.125	1.66	4.37838208693419e-06	0.00317423189261346	2.18	-279	-214	-314	1	MF	uPLM
ACGCTC	GO:0097243	flavonoid binding	3	3	0.0157	0.831	6.66855439624677e-06	0.00317423189261346	2.18	-279	-214	-314	1	MF	uPLM
ACGCTC	GO:1900750	oligopeptide binding	14	5	0.0732	1.39	4.05412655450912e-06	0.00317423189261346	2.18	-279	-214	-314	1	MF	uPLM
ACGCTC	GO:2001147	camalexin binding	3	3	0.0157	0.831	6.66855439624677e-06	0.00317423189261346	2.18	-279	-214	-314	1	MF	uPLM
ACGCTC	GO:2001227	quercitrin binding	3	3	0.0157	0.831	6.66855439624677e-06	0.00317423189261346	2.18	-279	-214	-314	1	MF	uPLM
TTGGAGT	GO:0032440	2-alkenal reductase [NAD(P)+] activity	11	5	0.0575	1.16	2.34498525656704e-06	0.00669727789275548	2.18	-288	-217	-316	1	MF	uPLM
CGGTTGGA	GO:0008113	peptide-methionine (S)-S-oxide reductase activity	8	3	0.0418	3.41	5.18284084944315e-06	0.00740109673300481	2.18	-296	-231	-369	1	MF	miPLM
GGTTCAGA	GO:0003866	3-phosphoshikimate 1-carboxyvinyltransferase activity	2	2	0.0105	2.7	1.47667040357402e-05	0.0421737067260741	2.18	-381	-357	-407	1	MF	uPLM
TCATCGGT	GO:0033743	peptide-methionine (R)-S-oxide reductase activity	8	4	0.0418	4.6	2.75626686229807e-08	7.87189815872329e-05	2.17	-328	-269	-353	1	MF	uPLM
TCCAACCG	GO:0033743	peptide-methionine (R)-S-oxide reductase activity	8	4	0.0418	4.21	3.9368085719478e-08	0.000112435252814829	2.17	-286	-237	-383	1	MF	miPLM
TCATCGGT	GO:0016671	oxidoreductase activity, acting on a sulfur group of donors, disulfide as acceptor	51	5	0.267	5.75	3.4534850143958e-06	0.0049315766005572	2.17	-328	-269	-353	1	MF	uPLM
TCCAACCG	GO:0008113	peptide-methionine (S)-S-oxide reductase activity	8	3	0.0418	3.16	6.52836179905551e-06	0.00932250064905127	2.17	-286	-237	-383	1	MF	miPLM
TCATCGGT	GO:0005372	water transmembrane transporter activity	33	4	0.173	4.6	1.47725666880585e-05	0.00982919195560832	2.17	-328	-269	-353	1	MF	uPLM
TCATCGGT	GO:0015200	methylammonium transmembrane transporter activity	2	2	0.0105	2.3	2.04525138088501e-05	0.00982919195560832	2.17	-328	-269	-353	1	MF	uPLM
TCATCGGT	GO:0015250	water channel activity	33	4	0.173	4.6	1.47725666880585e-05	0.00982919195560832	2.17	-328	-269	-353	1	MF	uPLM
TCATCGGT	GO:0016667	oxidoreductase activity, acting on a sulfur group of donors	123	6	0.643	6.9	2.06495629319503e-05	0.00982919195560832	2.17	-328	-269	-353	1	MF	uPLM
CTTAAGC	GO:0015035	protein disulfide oxidoreductase activity	82	9	0.429	2.62	1.6011946480441e-05	0.0228650595740698	2.17	-223	-133	-267	1	MF	uPLM
CTTAAGC	GO:0016491	oxidoreductase activity	1405	48	7.35	14	1.20722723228971e-05	0.0228650595740698	2.17	-223	-133	-267	1	MF	uPLM
CTTAAGC	GO:0015036	disulfide oxidoreductase activity	94	9	0.491	2.62	4.81475493329191e-05	0.0275018801789634	2.17	-223	-133	-267	1	MF	uPLM
CTTAAGC	GO:0070546	L-phenylalanine aminotransferase activity	12	4	0.0627	1.17	4.48931286704695e-05	0.0275018801789634	2.17	-223	-133	-267	1	MF	uPLM
CTTAAGC	GO:0080130	L-phenylalanine:2-oxoglutarate aminotransferase activity	12	4	0.0627	1.17	4.48931286704695e-05	0.0275018801789634	2.17	-223	-133	-267	1	MF	uPLM
GGGTGA	GO:0052852	very-long-chain-(S)-2-hydroxy-acid oxidase activity	5	3	0.0261	0.901	5.09598419964985e-05	0.0485137695806666	2.17	-324	-295	-366	1	MF	uPLM
GGGTGA	GO:0052853	long-chain-(S)-2-hydroxy-long-chain-acid oxidase activity	5	3	0.0261	0.901	5.09598419964985e-05	0.0485137695806666	2.17	-324	-295	-366	1	MF	uPLM
GGGTGA	GO:0052854	medium-chain-(S)-2-hydroxy-acid oxidase activity	5	3	0.0261	0.901	5.09598419964985e-05	0.0485137695806666	2.17	-324	-295	-366	1	MF	uPLM
GAGGCGG	GO:0080043	quercetin 3-O-glucosyltransferase activity	67	8	0.35	4.32	2.63778472362486e-07	0.00037667565853363	2.16	-342	-290	-395	1	MF	uPLM
GAGGCGG	GO:0080044	quercetin 7-O-glucosyltransferase activity	67	8	0.35	4.32	2.63778472362486e-07	0.00037667565853363	2.16	-342	-290	-395	1	MF	uPLM
GAGGCGG	GO:0035251	UDP-glucosyltransferase activity	137	10	0.716	5.41	8.91235947686085e-07	0.000848456622197153	2.16	-342	-290	-395	1	MF	uPLM
GAGGCGG	GO:0046527	glucosyltransferase activity	186	11	0.972	5.95	2.02777723361042e-06	0.00144783294479784	2.16	-342	-290	-395	1	MF	uPLM
ATCCACTT	GO:0009927	histidine phosphotransfer kinase activity	10	3	0.0523	4.17	6.02231540372544e-06	0.0171997327930398	2.15	-243	-222	-303	1	MF	miPLM
GGCAGAAC	GO:0047893	flavonol 3-O-glucosyltransferase activity	12	2	0.0627	13.3	3.7715848730479e-05	0.035905487991416	2.14	-372	-347	-382	1	MF	uPLM
GGCAGAAC	GO:0102360	daphnetin 3-O-glucosyltransferase activity	11	2	0.0575	13.3	3.14441208839779e-05	0.035905487991416	2.14	-372	-347	-382	1	MF	uPLM
GGCAGAAC	GO:0102425	myricetin 3-O-glucosyltransferase activity	11	2	0.0575	13.3	3.14441208839779e-05	0.035905487991416	2.14	-372	-347	-382	1	MF	uPLM
GGTAAGGT	GO:0008759	UDP-3-O-[3-hydroxymyristoyl] N-acetylglucosamine deacetylase activity	4	4	0.0209	10.3	1.47537099197667e-11	4.21365955308537e-08	2.13	-236	-179	-280	1	MF	uPLM
GGTAAGGT	GO:0019213	deacetylase activity	26	4	0.136	10.3	2.13572371330983e-07	0.000304981346260644	2.13	-236	-179	-280	1	MF	uPLM
GGTAAGGT	GO:0016810	hydrolase activity, acting on carbon-nitrogen (but not peptide) bonds	123	5	0.643	12.8	4.89794245392263e-06	0.00466284121613434	2.13	-236	-179	-280	1	MF	uPLM
GGTAAGGT	GO:0016811	hydrolase activity, acting on carbon-nitrogen (but not peptide) bonds, in linear amides	66	4	0.345	10.3	9.71035636297391e-06	0.00693319444316337	2.13	-236	-179	-280	1	MF	uPLM
CCAGGGAT	GO:0046906	tetrapyrrole binding	341	5	1.78	27.8	1.23812216293237e-05	0.0353607689733484	2.13	-292	-270	-314	1	MF	uPLM
TAACCACC	GO:0000977	RNA polymerase II regulatory region sequence-specific DNA binding	104	6	0.544	5.45	3.02918782770793e-05	0.0432568021796692	2.13	-274	-203	-344	1	MF	miPLM
TAACCACC	GO:0001012	RNA polymerase II regulatory region DNA binding	104	6	0.544	5.45	3.02918782770793e-05	0.0432568021796692	2.13	-274	-203	-344	1	MF	miPLM
CGGGGT	GO:0031409	pigment binding	22	6	0.115	3.45	3.43752388501257e-08	9.81756821559589e-05	2.12	-361	-323	-416	1	MF	uPLM
CGGGGT	GO:0019904	protein domain specific binding	73	8	0.382	4.6	3.2439474810531e-07	0.000463235700294383	2.12	-361	-323	-416	1	MF	uPLM
CGGGGT	GO:0016168	chlorophyll binding	34	6	0.178	3.45	5.66009666986457e-07	0.000538841202971107	2.12	-361	-323	-416	1	MF	uPLM
CGGGGT	GO:0050162	oxalate oxidase activity	5	3	0.0261	1.72	7.30143062424013e-06	0.00521322146570745	2.12	-361	-323	-416	1	MF	uPLM
GAAGAGTC	GO:0032440	2-alkenal reductase [NAD(P)+] activity	11	5	0.0575	10.2	4.08450115877573e-11	1.16653353094635e-07	2.11	-193	-172	-208	1	MF	uPLM
GAAGAGTC	GO:0016628	oxidoreductase activity, acting on the CH-CH group of donors, NAD or NADP as acceptor	42	5	0.22	10.2	7.08634543458192e-08	0.00010119301280583	2.11	-193	-172	-208	1	MF	uPLM
GAAGAGTC	GO:0016627	oxidoreductase activity, acting on the CH-CH group of donors	88	5	0.46	10.2	2.9878634911008e-06	0.00284444604352796	2.11	-193	-172	-208	1	MF	uPLM
CATCCCGC	GO:0030599	pectinesterase activity	51	3	0.267	13.6	2.65367954944121e-05	0.0378945439660205	2.1	-331	-291	-421	1	MF	uPLM
CATCCCGC	GO:0045330	aspartyl esterase activity	45	3	0.235	13.6	1.81629977664867e-05	0.0378945439660205	2.1	-331	-291	-421	1	MF	uPLM
GAACAGCT	GO:0004489	methylenetetrahydrofolate reductase (NAD(P)H) activity	2	2	0.0105	4.55	5.17190004361726e-06	0.0147709465245709	2.09	-220	-199	-246	1	MF	uPLM
CGCTCTAT	GO:0004435	phosphatidylinositol phospholipase C activity	8	2	0.0418	11.8	2.07535868380971e-05	0.0296361220048026	2.09	-368	-326	-387	1	MF	uPLM
CGCTCTAT	GO:0008081	phosphoric diester hydrolase activity	55	3	0.288	17.6	1.48684070467044e-05	0.0296361220048026	2.09	-368	-326	-387	1	MF	uPLM
CGCTCTAT	GO:0004629	phospholipase C activity	10	2	0.0523	11.8	3.33191139317982e-05	0.0317197964630719	2.09	-368	-326	-387	1	MF	uPLM
CCTGACTG	GO:0003871	5-methyltetrahydropteroyltriglutamate-homocysteine S-methyltransferase activity	5	2	0.0261	4.65	4.91567987282192e-05	0.0350979542919485	2.09	-372	-295	-443	1	MF	uPLM
CCTGACTG	GO:0008705	methionine synthase activity	5	2	0.0261	4.65	4.91567987282192e-05	0.0350979542919485	2.09	-372	-295	-443	1	MF	uPLM
CCTGACTG	GO:0042084	5-methyltetrahydrofolate-dependent methyltransferase activity	5	2	0.0261	4.65	4.91567987282192e-05	0.0350979542919485	2.09	-372	-295	-443	1	MF	uPLM
CCTGACTG	GO:0042085	5-methyltetrahydropteroyltri-L-glutamate-dependent methyltransferase activity	5	2	0.0261	4.65	4.91567987282192e-05	0.0350979542919485	2.09	-372	-295	-443	1	MF	uPLM
ACCGAT	GO:0033743	peptide-methionine (R)-S-oxide reductase activity	8	5	0.0418	0.703	3.57048753888143e-06	0.0101973124110454	2.08	-279	-265	-363	1	MF	uPLM
GCTCGGAT	GO:0004400	histidinol-phosphate transaminase activity	2	2	0.0105	4.17	6.1669167539115e-06	0.0176127142491712	2.08	-351	-279	-398	1	MF	uPLM
AAGTGGAT	GO:0009927	histidine phosphotransfer kinase activity	10	3	0.0523	3.53	9.93797860040506e-06	0.0283828668827569	2.07	-305	-232	-320	1	MF	miPLM
CCTGAGAG	GO:0016709	oxidoreductase activity, acting on paired donors, with incorporation or reduction of molecular oxygen, NAD(P)H as one donor, and incorporation of one atom of oxygen	154	11	0.805	20.8	3.66175006485507e-13	1.04579581852261e-09	2.06	-423	-394	-452	1	MF	uPLM
CCTGAGAG	GO:0004497	monooxygenase activity	247	12	1.29	22.6	2.74935375253635e-12	3.9260771586219e-09	2.06	-423	-394	-452	1	MF	uPLM
CCTGAGAG	GO:0020037	heme binding	305	12	1.59	22.6	3.24167950397837e-11	3.08607888778741e-08	2.06	-423	-394	-452	1	MF	uPLM
CCTGAGAG	GO:0019825	oxygen binding	177	10	0.925	18.9	4.93198944563391e-11	3.52144046418261e-08	2.06	-423	-394	-452	1	MF	uPLM
CCTGAGAG	GO:0016705	oxidoreductase activity, acting on paired donors, with incorporation or reduction of molecular oxygen	334	12	1.75	22.6	9.27363651501902e-11	5.29710117737886e-08	2.06	-423	-394	-452	1	MF	uPLM
CCTGAGAG	GO:0046906	tetrapyrrole binding	341	12	1.78	22.6	1.17774473984378e-10	5.60606496165638e-08	2.06	-423	-394	-452	1	MF	uPLM
CCTGAGAG	GO:0005506	iron ion binding	270	10	1.41	18.9	3.0402984169765e-09	1.24044175412641e-06	2.06	-423	-394	-452	1	MF	uPLM
CCTGAGAG	GO:0016491	oxidoreductase activity	1405	16	7.35	30.2	7.24131103403978e-07	0.00025851480391522	2.06	-423	-394	-452	1	MF	uPLM
CCTGAGAG	GO:0046914	transition metal ion binding	1632	15	8.53	28.3	2.40547017137952e-05	0.00763335867717767	2.06	-423	-394	-452	1	MF	uPLM
AAGCCTT	GO:0008759	UDP-3-O-[3-hydroxymyristoyl] N-acetylglucosamine deacetylase activity	4	4	0.0209	0.835	3.88541626283093e-07	0.00110967488466451	2.05	-178	-163	-294	1	MF	uPLM
GCGAT	GO:0004497	monooxygenase activity	247	55	1.29	2.21	3.91027262383622e-05	0.0269772887958068	2.05	-290	-261	-409	1	MF	uPLM
GCGAT	GO:0004499	N,N-dimethylaniline monooxygenase activity	18	10	0.0941	0.401	2.22391461219486e-05	0.0269772887958068	2.05	-290	-261	-409	1	MF	uPLM
GCGAT	GO:0005215	transporter activity	1245	209	6.51	8.39	4.59989668689335e-05	0.0269772887958068	2.05	-290	-261	-409	1	MF	uPLM
GCGAT	GO:0022804	active transmembrane transporter activity	518	99	2.71	3.97	4.72291470514824e-05	0.0269772887958068	2.05	-290	-261	-409	1	MF	uPLM
GCGAT	GO:0022857	transmembrane transporter activity	1009	176	5.28	7.07	2.23773777616223e-05	0.0269772887958068	2.05	-290	-261	-409	1	MF	uPLM
CCTCTACG	GO:0046982	protein heterodimerization activity	150	6	0.784	12	2.51579816722464e-06	0.00718511956559358	2.04	-319	-234	-371	1	MF	uPLM
CGCCTC	GO:0080043	quercetin 3-O-glucosyltransferase activity	67	10	0.35	2.45	1.46533984619828e-06	0.00209250530037114	2.02	-339	-282	-375	1	MF	uPLM
CGCCTC	GO:0080044	quercetin 7-O-glucosyltransferase activity	67	10	0.35	2.45	1.46533984619828e-06	0.00209250530037114	2.02	-339	-282	-375	1	MF	uPLM
ATGGTC	GO:0102483	scopolin beta-glucosidase activity	33	10	0.173	1.15	1.25598516764539e-06	0.00358709363879524	2.02	-290	-269	-362	1	MF	uPLM
AGAGTTGC	GO:1901681	sulfur compound binding	33	3	0.173	18.8	2.58045474350738e-06	0.00736977874745709	2.02	-285	-279	-295	1	MF	miPLM
CCACCGA	GO:0015035	protein disulfide oxidoreductase activity	82	8	0.429	3.76	3.64581220048933e-06	0.0104124396445975	2.02	-296	-238	-344	1	MF	tPLM
AGAGTTGC	GO:0004737	pyruvate decarboxylase activity	6	2	0.0314	12.5	9.82162931743507e-06	0.0140252866652973	2.02	-285	-279	-295	1	MF	miPLM
CCACCGA	GO:0015036	disulfide oxidoreductase activity	94	8	0.491	3.76	1.0158049683789e-05	0.0145056949484507	2.02	-296	-238	-344	1	MF	tPLM
AGAGTTGC	GO:0030976	thiamine pyrophosphate binding	9	2	0.0471	12.5	2.3537420458673e-05	0.0224076242766567	2.02	-285	-279	-295	1	MF	miPLM
CGCCTC	GO:0035251	UDP-glucosyltransferase activity	137	12	0.716	2.94	3.80940612570795e-05	0.0362655463167397	2.02	-339	-282	-375	1	MF	uPLM
GTTACAAA	GO:0008759	UDP-3-O-[3-hydroxymyristoyl] N-acetylglucosamine deacetylase activity	4	4	0.0209	0.821	4.15241874197366e-07	0.00118593079270768	7.58	-37	-19	-150	2	MF	uPLM
GTTACAAA	GO:0004034	aldose 1-epimerase activity	11	5	0.0575	1.03	4.26673594575787e-06	0.00609289893054224	7.58	-37	-19	-150	2	MF	uPLM
TTTGTAAC	GO:0008759	UDP-3-O-[3-hydroxymyristoyl] N-acetylglucosamine deacetylase activity	4	4	0.0209	0.855	3.53956926262245e-07	0.00101090098140497	6.87	-42	-19	-142	2	MF	uPLM
TTTGTAAC	GO:0004034	aldose 1-epimerase activity	11	5	0.0575	1.07	3.51165874585858e-06	0.00501464868908605	6.87	-42	-19	-142	2	MF	uPLM
GTTACAA	GO:0008759	UDP-3-O-[3-hydroxymyristoyl] N-acetylglucosamine deacetylase activity	4	4	0.0209	0.43	5.55488643721347e-06	0.0158647556646817	6.26	-38	-23	-124	2	MF	uPLM
ATTGT	GO:0003824	catalytic activity	8127	4008	42.5	44.1	1.0003061530715e-05	0.0285687437317219	6.25	-42	-2	-131	2	MF	uPLM
TTACAT	GO:0016168	chlorophyll binding	34	18	0.178	0.477	1.6386579280273e-05	0.0468000704244598	6.05	-44	-21	-129	2	MF	uPLM
ACAAT	GO:0003824	catalytic activity	8127	3790	42.5	44.4	1.04222460934693e-06	0.00297659348429483	5.93	-40	-14	-129	2	MF	uPLM
TTGTAAC	GO:0008759	UDP-3-O-[3-hydroxymyristoyl] N-acetylglucosamine deacetylase activity	4	4	0.0209	0.422	5.99832610742959e-06	0.0171312193628189	5.79	-45	-29	-132	2	MF	uPLM
GTAACA	GO:0004180	carboxypeptidase activity	43	16	0.225	0.704	1.69496087340945e-05	0.0455257102810793	5.77	-37	-15	-148	2	MF	uPLM
GTAACA	GO:0004185	serine-type carboxypeptidase activity	36	14	0.188	0.616	3.18807494965541e-05	0.0455257102810793	5.77	-37	-15	-148	2	MF	uPLM
ATTTGTAA	GO:0008759	UDP-3-O-[3-hydroxymyristoyl] N-acetylglucosamine deacetylase activity	4	4	0.0209	0.693	8.19835737054809e-07	0.00234145086502854	5.48	-48	-16	-125	2	MF	uPLM
TTTACAT	GO:0031409	pigment binding	22	9	0.115	0.703	5.90396686336614e-06	0.0168617293617737	5.34	-34	-22	-110	2	MF	uPLM
TGTTACAA	GO:0008759	UDP-3-O-[3-hydroxymyristoyl] N-acetylglucosamine deacetylase activity	4	4	0.0209	1.01	1.79192878827327e-07	0.000511774861930846	5.31	-36	-20	-122	2	MF	uPLM
TGTAACAA	GO:0050162	oxalate oxidase activity	5	4	0.0261	1.32	3.08975066899862e-07	0.000882432791066005	5.24	-44	-14	-88	2	MF	uPLM
TATACA	GO:0004672	protein kinase activity	954	217	4.99	6.4	3.09782564446247e-05	0.0302440407405816	5.14	-44	-13	-128	2	MF	uPLM
TATACA	GO:0016301	kinase activity	1242	274	6.49	8.08	3.17689503577538e-05	0.0302440407405816	5.14	-44	-13	-128	2	MF	uPLM
TATACA	GO:0016773	phosphotransferase activity, alcohol group as acceptor	1093	245	5.71	7.23	2.78083718581043e-05	0.0302440407405816	5.14	-44	-13	-128	2	MF	uPLM
AATGTAT	GO:0004834	tryptophan synthase activity	7	5	0.0366	0.453	1.20925834958425e-05	0.0345364184641262	4.95	-40	7	-101	2	MF	uPLM
TTGTGTAA	GO:0008200	ion channel inhibitor activity	6	4	0.0314	0.952	3.3202579023413e-06	0.00316088552302892	4.93	-48	-28	-157	2	MF	uPLM
TTGTGTAA	GO:0016248	channel inhibitor activity	6	4	0.0314	0.952	3.3202579023413e-06	0.00316088552302892	4.93	-48	-28	-157	2	MF	uPLM
TTGTGTAA	GO:0099106	ion channel regulator activity	6	4	0.0314	0.952	3.3202579023413e-06	0.00316088552302892	4.93	-48	-28	-157	2	MF	uPLM
TTGTGTAA	GO:0016247	channel regulator activity	7	4	0.0366	0.952	7.61262943590038e-06	0.00543541741723287	4.93	-48	-28	-157	2	MF	uPLM
CTTACAA	GO:0016712	oxidoreductase activity, acting on paired donors, with incorporation or reduction of molecular oxygen, reduced flavin or flavoprotein as one donor, and incorporation of one atom of oxygen	5	4	0.0261	0.666	4.70639338139224e-06	0.00672072974862812	4.76	-39	-24	-111	2	MF	uPLM
CTTACAA	GO:0070330	aromatase activity	5	4	0.0261	0.666	4.70639338139224e-06	0.00672072974862812	4.76	-39	-24	-111	2	MF	uPLM
TGTTACA	GO:0008759	UDP-3-O-[3-hydroxymyristoyl] N-acetylglucosamine deacetylase activity	4	4	0.0209	0.503	2.96302156177859e-06	0.00846238958043966	4.76	-32	-25	-102	2	MF	uPLM
TGTTACA	GO:0050162	oxalate oxidase activity	5	4	0.0261	0.503	1.43248604511841e-05	0.0204559007242909	4.76	-32	-25	-102	2	MF	uPLM
TTGTAACA	GO:0008759	UDP-3-O-[3-hydroxymyristoyl] N-acetylglucosamine deacetylase activity	4	4	0.0209	1.01	1.79192878827327e-07	0.000511774861930846	4.72	-44	-27	-130	2	MF	uPLM
TTGTAAG	GO:0016712	oxidoreductase activity, acting on paired donors, with incorporation or reduction of molecular oxygen, reduced flavin or flavoprotein as one donor, and incorporation of one atom of oxygen	5	4	0.0261	0.448	2.27270498097618e-05	0.0324542271283399	4.68	-45	-23	-170	2	MF	uPLM
TTGTAAG	GO:0070330	aromatase activity	5	4	0.0261	0.448	2.27270498097618e-05	0.0324542271283399	4.68	-45	-23	-170	2	MF	uPLM
TTACAAAT	GO:0008759	UDP-3-O-[3-hydroxymyristoyl] N-acetylglucosamine deacetylase activity	4	4	0.0209	0.857	3.50931653388209e-07	0.00100226080207673	4.66	-37	-23	-100	2	MF	uPLM
TACACA	GO:0005102	signaling receptor binding	77	27	0.403	0.929	1.28148408194092e-05	0.0365991853802327	4.61	-39	-24	-160	2	MF	uPLM
TACAAAT	GO:0008759	UDP-3-O-[3-hydroxymyristoyl] N-acetylglucosamine deacetylase activity	4	4	0.0209	0.325	1.70234953210381e-05	0.0486191026368847	4.59	-37	-14	-97	2	MF	uPLM
ATTTGTA	GO:0008759	UDP-3-O-[3-hydroxymyristoyl] N-acetylglucosamine deacetylase activity	4	4	0.0209	0.382	8.92984595589975e-06	0.0255036400500497	4.5	-57	-35	-104	2	MF	uPLM
ATGTTACA	GO:0008759	UDP-3-O-[3-hydroxymyristoyl] N-acetylglucosamine deacetylase activity	4	4	0.0209	1.14	1.10242994638345e-07	0.000314853992687114	4.4	-35	-16	-130	2	MF	uPLM
ATGTTACA	GO:0019213	deacetylase activity	26	6	0.136	1.71	6.07721270556589e-06	0.00867825974354809	4.4	-35	-16	-130	2	MF	uPLM
ATGTTACA	GO:0016810	hydrolase activity, acting on carbon-nitrogen (but not peptide) bonds	123	11	0.643	3.14	1.63326432909134e-05	0.0155486764129495	4.4	-35	-16	-130	2	MF	uPLM
TGTAACA	GO:0050162	oxalate oxidase activity	5	4	0.0261	0.605	6.87498455001015e-06	0.019634955874829	4.4	-41	-28	-90	2	MF	uPLM
AATGTGTA	GO:0005179	hormone activity	20	5	0.105	1.57	1.55454398081048e-05	0.0443977760919472	4.4	-48	-13	-154	2	MF	uPLM
TTGTTACA	GO:0050162	oxalate oxidase activity	5	4	0.0261	1.53	1.67632245810634e-07	0.000478757694035171	4.33	-55	-24	-81	2	MF	uPLM
TTGTTACA	GO:0016623	oxidoreductase activity, acting on the aldehyde or oxo group of donors, oxygen as acceptor	14	4	0.0732	1.53	3.04549603578283e-05	0.0434896833909788	4.33	-55	-24	-81	2	MF	uPLM
ATGTAAC	GO:0045735	nutrient reservoir activity	70	12	0.366	2.4	2.44844814415845e-07	0.000699276789971654	4.28	-59	-30	-89	2	MF	uPLM
ATGTAAC	GO:0030145	manganese ion binding	46	9	0.24	1.8	2.51220896825625e-06	0.00239162293777995	4.28	-59	-30	-89	2	MF	uPLM
ATGTAAC	GO:0050162	oxalate oxidase activity	5	4	0.0261	0.798	2.27788352388526e-06	0.00239162293777995	4.28	-59	-30	-89	2	MF	uPLM
TATGTAAC	GO:0050162	oxalate oxidase activity	5	3	0.0261	1.66	8.21955469995423e-06	0.0234750482230693	4.27	-54	-31	-99	2	MF	uPLM
ACATTTT	GO:0005342	organic acid transmembrane transporter activity	104	26	0.544	1.26	3.2482554029671e-05	0.0463850871543702	4.27	-33	36	-105	2	MF	uPLM
ACATTTT	GO:0046943	carboxylic acid transmembrane transporter activity	104	26	0.544	1.26	3.2482554029671e-05	0.0463850871543702	4.27	-33	36	-105	2	MF	uPLM
TTACATA	GO:0015103	inorganic anion transmembrane transporter activity	89	16	0.465	1.68	7.20924601840094e-06	0.0205896066285531	4.22	-48	-24	-95	2	MF	uPLM
TACACAT	GO:0005179	hormone activity	20	7	0.105	0.838	1.38649814134183e-05	0.0395983869167226	4.18	-39	-24	-146	2	MF	uPLM
TGTAACAT	GO:0008759	UDP-3-O-[3-hydroxymyristoyl] N-acetylglucosamine deacetylase activity	4	4	0.0209	1.57	3.08634002398571e-08	8.81458710850319e-05	4.05	-35	-27	-103	2	MF	uPLM
TGTAACAT	GO:0019213	deacetylase activity	26	6	0.136	2.35	9.74569025880374e-07	0.00139168456895717	4.05	-35	-27	-103	2	MF	uPLM
TGTAACAT	GO:0016811	hydrolase activity, acting on carbon-nitrogen (but not peptide) bonds, in linear amides	66	7	0.345	2.75	2.74681970668686e-05	0.0261497236076589	4.05	-35	-27	-103	2	MF	uPLM
TGTAACAT	GO:0016810	hydrolase activity, acting on carbon-nitrogen (but not peptide) bonds	123	9	0.643	3.53	4.05521713125792e-05	0.0289542503171816	4.05	-35	-27	-103	2	MF	uPLM
GTTACAT	GO:0030145	manganese ion binding	46	9	0.24	1.89	1.65009325255791e-06	0.00176780556359058	4.04	-43	-26	-78	2	MF	uPLM
GTTACAT	GO:0045735	nutrient reservoir activity	70	11	0.366	2.31	1.16338345988947e-06	0.00176780556359058	4.04	-43	-26	-78	2	MF	uPLM
GTTACAT	GO:0050162	oxalate oxidase activity	5	4	0.0261	0.84	1.856938617217e-06	0.00176780556359058	4.04	-43	-26	-78	2	MF	uPLM
ATGTAACA	GO:0050162	oxalate oxidase activity	5	4	0.0261	1.9	7.00098509369688e-08	0.000199948134275983	4.02	-55	-25	-78	2	MF	uPLM
ATGTAACA	GO:0030145	manganese ion binding	46	7	0.24	3.33	6.47720960644993e-07	0.00092494553180105	4.02	-55	-25	-78	2	MF	uPLM
ATGTAACA	GO:0016623	oxidoreductase activity, acting on the aldehyde or oxo group of donors, oxygen as acceptor	14	4	0.0732	1.9	1.29672352885117e-05	0.00925860599599733	4.02	-55	-25	-78	2	MF	uPLM
ATGTAACA	GO:0045735	nutrient reservoir activity	70	7	0.366	3.33	1.16099118395224e-05	0.00925860599599733	4.02	-55	-25	-78	2	MF	uPLM
TATATACA	GO:0008728	GTP diphosphokinase activity	6	4	0.0314	0.654	1.47915260960921e-05	0.0422445985304391	4	-44	-5	-111	2	MF	miPLM
TATGTAA	GO:0015103	inorganic anion transmembrane transporter activity	89	18	0.465	1.65	2.30662741190108e-06	0.00658772788838949	3.99	-40	-30	-115	2	MF	uPLM
ATGTTAC	GO:0008759	UDP-3-O-[3-hydroxymyristoyl] N-acetylglucosamine deacetylase activity	4	4	0.0209	0.642	1.11509157069389e-06	0.00318470152590174	3.94	-33	-18	-129	2	MF	tPLM
GAATACA	GO:0008759	UDP-3-O-[3-hydroxymyristoyl] N-acetylglucosamine deacetylase activity	4	4	0.0209	0.669	9.46210041092503e-07	0.00270237587736019	3.83	-32	-13	-128	2	MF	uPLM
AATACAG	GO:0008759	UDP-3-O-[3-hydroxymyristoyl] N-acetylglucosamine deacetylase activity	4	4	0.0209	0.802	4.57843196971692e-07	0.00130760017055115	3.78	-31	-4	-131	2	MF	tPLM
TGTATTC	GO:0008759	UDP-3-O-[3-hydroxymyristoyl] N-acetylglucosamine deacetylase activity	4	4	0.0209	0.749	6.00929371252848e-07	0.00171625428429813	3.78	-38	-26	-130	2	MF	uPLM
TAACATT	GO:0008759	UDP-3-O-[3-hydroxymyristoyl] N-acetylglucosamine deacetylase activity	4	4	0.0209	0.36	1.12847181902853e-05	0.0322291551514549	3.76	-37	4	-100	2	MF	uPLM
AATGTTA	GO:0008759	UDP-3-O-[3-hydroxymyristoyl] N-acetylglucosamine deacetylase activity	4	4	0.0209	0.35	1.26452999557967e-05	0.0361149766737554	3.71	-33	3	-105	2	MF	uPLM
AACATTA	GO:0008759	UDP-3-O-[3-hydroxymyristoyl] N-acetylglucosamine deacetylase activity	4	4	0.0209	0.334	1.52667422698024e-05	0.0436018159225556	3.7	-30	-1	-108	2	MF	uPLM
GTAACAT	GO:0008759	UDP-3-O-[3-hydroxymyristoyl] N-acetylglucosamine deacetylase activity	4	4	0.0209	0.618	1.29757118455327e-06	0.00370586330308413	3.62	-36	-20	-137	2	MF	uPLM
GTTACATA	GO:0050162	oxalate oxidase activity	5	3	0.0261	1.89	5.56867760480792e-06	0.0159041432393314	3.59	-47	-25	-79	2	MF	uPLM
GTTACATA	GO:0045735	nutrient reservoir activity	70	6	0.366	3.77	2.53733093875626e-05	0.0362330858054394	3.59	-47	-25	-79	2	MF	uPLM
GTTACATA	GO:0030145	manganese ion binding	46	5	0.24	3.14	3.87993314885439e-05	0.0369369635770938	3.59	-47	-25	-79	2	MF	uPLM
TAATGTT	GO:0008759	UDP-3-O-[3-hydroxymyristoyl] N-acetylglucosamine deacetylase activity	4	4	0.0209	0.348	1.29586202796827e-05	0.0370098195187738	3.56	-36	-3	-106	2	MF	uPLM
AATGTTAC	GO:0008759	UDP-3-O-[3-hydroxymyristoyl] N-acetylglucosamine deacetylase activity	4	4	0.0209	1.82	1.70345958765237e-08	4.86508058233516e-05	3.49	-32	-21	-102	2	MF	miPLM
AATGTTAC	GO:0019213	deacetylase activity	26	5	0.136	2.27	1.03911877063203e-05	0.0148386160446254	3.49	-32	-21	-102	2	MF	miPLM
AGTACAAC	GO:0001067	regulatory region nucleic acid binding	503	12	2.63	11.5	1.8490902956077e-05	0.026405009421278	3.43	-32	-13	-107	2	MF	miPLM
AGTACAAC	GO:0044212	transcription regulatory region DNA binding	499	12	2.61	11.5	1.7087733379984e-05	0.026405009421278	3.43	-32	-13	-107	2	MF	miPLM
GTACATAA	GO:0050162	oxalate oxidase activity	5	3	0.0261	1.6	9.06493526287576e-06	0.0258894551107732	3.41	-38	-21	-124	2	MF	miPLM
GTATTC	GO:0008759	UDP-3-O-[3-hydroxymyristoyl] N-acetylglucosamine deacetylase activity	4	4	0.0209	0.427	5.69986791101575e-06	0.016278822753861	3.38	-40	-23	-132	2	MF	uPLM
GATTTTGT	GO:0005198	structural molecule activity	537	30	2.81	6.79	8.53983868898163e-06	0.0243897792957315	3.31	-43	-22	-127	2	MF	miPLM
GATTTTGT	GO:0003735	structural constituent of ribosome	394	24	2.06	5.43	1.71281909710756e-05	0.024459056706696	3.31	-43	-22	-127	2	MF	miPLM
ACTGTATT	GO:0008759	UDP-3-O-[3-hydroxymyristoyl] N-acetylglucosamine deacetylase activity	4	4	0.0209	2.52	4.59861735379227e-09	1.31336511624307e-05	3.27	-46	3	-124	2	MF	uPLM
GTAACATT	GO:0008759	UDP-3-O-[3-hydroxymyristoyl] N-acetylglucosamine deacetylase activity	4	3	0.0209	1.6	3.65231779150516e-06	0.0104310196125387	3.21	-38	-29	-97	2	MF	miPLM
CTTATAA	GO:0004683	calmodulin-dependent protein kinase activity	41	5	0.214	2.66	4.89144457006131e-05	0.0465665523069837	3.17	-25	-17	-37	2	MF	uPLM
CTTATAA	GO:0009931	calcium-dependent protein serine/threonine kinase activity	40	5	0.209	2.66	4.32922070853172e-05	0.0465665523069837	3.17	-25	-17	-37	2	MF	uPLM
CTTATAA	GO:0010857	calcium-dependent protein kinase activity	40	5	0.209	2.66	4.32922070853172e-05	0.0465665523069837	3.17	-25	-17	-37	2	MF	uPLM
GAATAC	GO:0008759	UDP-3-O-[3-hydroxymyristoyl] N-acetylglucosamine deacetylase activity	4	4	0.0209	0.428	5.65122924658929e-06	0.016139910728259	3.06	-35	-11	-117	2	MF	uPLM
AAACTGT	GO:0008759	UDP-3-O-[3-hydroxymyristoyl] N-acetylglucosamine deacetylase activity	4	4	0.0209	0.759	5.69948692373541e-07	0.00162777346541883	2.98	-57	-18	-99	2	MF	uPLM
TTACAATG	GO:0047209	coniferyl-alcohol glucosyltransferase activity	3	3	0.0157	1.9	5.53106655810838e-07	0.00157967260899575	2.96	-41	-17	-78	2	MF	miPLM
TTATGTAC	GO:0050162	oxalate oxidase activity	5	3	0.0261	1.63	8.63538310874079e-06	0.0246626541585637	2.95	-43	-16	-120	2	MF	miPLM
TACATATC	GO:0008794	arsenate reductase (glutaredoxin) activity	16	3	0.0837	3.3	5.57819123473599e-05	0.039828285416015	2.75	-38	-21	-70	2	MF	uPLM
TACATATC	GO:0030611	arsenate reductase activity	16	3	0.0837	3.3	5.57819123473599e-05	0.039828285416015	2.75	-38	-21	-70	2	MF	uPLM
TACATATC	GO:0030613	oxidoreductase activity, acting on phosphorus or arsenic in donors	16	3	0.0837	3.3	5.57819123473599e-05	0.039828285416015	2.75	-38	-21	-70	2	MF	uPLM
TACATATC	GO:0030614	oxidoreductase activity, acting on phosphorus or arsenic in donors, disulfide as acceptor	16	3	0.0837	3.3	5.57819123473599e-05	0.039828285416015	2.75	-38	-21	-70	2	MF	uPLM
ACATTTTA	GO:0008759	UDP-3-O-[3-hydroxymyristoyl] N-acetylglucosamine deacetylase activity	4	4	0.0209	1.04	1.63352898292419e-07	0.000466535877523148	2.63	-47	27	-72	2	MF	uPLM
ACATTTTA	GO:0004127	cytidylate kinase activity	4	3	0.0209	0.777	3.21361640408325e-05	0.0458904422503088	2.63	-47	27	-72	2	MF	uPLM
ACAGTTT	GO:0008759	UDP-3-O-[3-hydroxymyristoyl] N-acetylglucosamine deacetylase activity	4	4	0.0209	0.911	2.73813822935897e-07	0.000782012278304922	2.59	-34	-24	-89	2	MF	uPLM
AGTAC	GO:0008759	UDP-3-O-[3-hydroxymyristoyl] N-acetylglucosamine deacetylase activity	4	4	0.0209	0.325	1.70234953210381e-05	0.0486191026368847	2.51	-36	-29	-78	2	MF	uPLM
GCTTACA	GO:0016712	oxidoreductase activity, acting on paired donors, with incorporation or reduction of molecular oxygen, reduced flavin or flavoprotein as one donor, and incorporation of one atom of oxygen	5	4	0.0261	2.5	2.34287486302081e-08	3.34562530439372e-05	2.5	-34	-13	-80	2	MF	uPLM
GCTTACA	GO:0070330	aromatase activity	5	4	0.0261	2.5	2.34287486302081e-08	3.34562530439372e-05	2.5	-34	-13	-80	2	MF	uPLM
GCTTACA	GO:0018685	alkane 1-monooxygenase activity	8	4	0.0418	2.5	3.21625418866317e-07	0.000306187398760734	2.5	-34	-13	-80	2	MF	uPLM
GCTTACA	GO:0016713	oxidoreductase activity, acting on paired donors, with incorporation or reduction of molecular oxygen, reduced iron-sulfur protein as one donor, and incorporation of one atom of oxygen	10	4	0.0523	2.5	9.52336458771763e-07	0.000679968231563039	2.5	-34	-13	-80	2	MF	uPLM
GCTTACAA	GO:0016712	oxidoreductase activity, acting on paired donors, with incorporation or reduction of molecular oxygen, reduced flavin or flavoprotein as one donor, and incorporation of one atom of oxygen	5	4	0.0261	3.12	9.51818871857856e-09	1.35919734901302e-05	2.47	-40	-8	-141	2	MF	uPLM
GCTTACAA	GO:0070330	aromatase activity	5	4	0.0261	3.12	9.51818871857856e-09	1.35919734901302e-05	2.47	-40	-8	-141	2	MF	uPLM
GCTTACAA	GO:0018685	alkane 1-monooxygenase activity	8	4	0.0418	3.12	1.31192331395871e-07	0.000124895099488869	2.47	-40	-8	-141	2	MF	uPLM
GCTTACAA	GO:0016713	oxidoreductase activity, acting on paired donors, with incorporation or reduction of molecular oxygen, reduced iron-sulfur protein as one donor, and incorporation of one atom of oxygen	10	4	0.0523	3.12	3.89507432547568e-07	0.000278108306838963	2.47	-40	-8	-141	2	MF	uPLM
TGGTACAT	GO:0030145	manganese ion binding	46	5	0.24	8.77	2.4528283196999e-07	0.000700527768106292	2.41	-27	-7	-66	2	MF	uPLM
TTGTAAGC	GO:0016712	oxidoreductase activity, acting on paired donors, with incorporation or reduction of molecular oxygen, reduced flavin or flavoprotein as one donor, and incorporation of one atom of oxygen	5	4	0.0261	3.88	3.94889124556135e-09	5.63901669866161e-06	2.38	-45	-18	-117	2	MF	uPLM
TTGTAAGC	GO:0070330	aromatase activity	5	4	0.0261	3.88	3.94889124556135e-09	5.63901669866161e-06	2.38	-45	-18	-117	2	MF	uPLM
TTGTAAGC	GO:0018685	alkane 1-monooxygenase activity	8	4	0.0418	3.88	5.46005951680928e-08	5.19797666000244e-05	2.38	-45	-18	-117	2	MF	uPLM
TTGTAAGC	GO:0016713	oxidoreductase activity, acting on paired donors, with incorporation or reduction of molecular oxygen, reduced iron-sulfur protein as one donor, and incorporation of one atom of oxygen	10	4	0.0523	3.88	1.62448580069837e-07	0.000115988286169864	2.38	-45	-18	-117	2	MF	uPLM
AACAGTTT	GO:0008759	UDP-3-O-[3-hydroxymyristoyl] N-acetylglucosamine deacetylase activity	4	4	0.0209	1.49	3.82673848347664e-08	0.000109291651088093	2.34	-33	39	-69	2	MF	uPLM
TGTAAGC	GO:0016712	oxidoreductase activity, acting on paired donors, with incorporation or reduction of molecular oxygen, reduced flavin or flavoprotein as one donor, and incorporation of one atom of oxygen	5	4	0.0261	1.77	9.40395211191567e-08	0.000134288436158156	2.33	-41	-17	-109	2	MF	uPLM
TGTAAGC	GO:0070330	aromatase activity	5	4	0.0261	1.77	9.40395211191567e-08	0.000134288436158156	2.33	-41	-17	-109	2	MF	uPLM
TGTAAGC	GO:0018685	alkane 1-monooxygenase activity	8	4	0.0418	1.77	1.28023648542884e-06	0.00121878513412825	2.33	-41	-17	-109	2	MF	uPLM
TGTAAGC	GO:0016713	oxidoreductase activity, acting on paired donors, with incorporation or reduction of molecular oxygen, reduced iron-sulfur protein as one donor, and incorporation of one atom of oxygen	10	4	0.0523	1.77	3.76981239409468e-06	0.0026916460493836	2.33	-41	-17	-109	2	MF	uPLM
ATGTACCA	GO:0030145	manganese ion binding	46	5	0.24	10.4	1.01934665255322e-07	0.000291125403969199	2.28	-37	-18	-67	2	MF	uPLM
ATGTACCA	GO:0045735	nutrient reservoir activity	70	4	0.366	8.33	2.83417585299897e-05	0.0351125612287524	2.28	-37	-18	-67	2	MF	uPLM
ATGTACCA	GO:0050577	GDP-L-fucose synthase activity	4	2	0.0209	4.17	3.68829424671769e-05	0.0351125612287524	2.28	-37	-18	-67	2	MF	uPLM
ATGTACCA	GO:0050162	oxalate oxidase activity	5	2	0.0261	4.17	6.13730338469406e-05	0.0438203461667156	2.28	-37	-18	-67	2	MF	uPLM
AATCTGTA	GO:0003942	N-acetyl-gamma-glutamyl-phosphate reductase activity	2	2	0.0105	2.6	1.59968071116534e-05	0.0456868811108821	2.12	-42	-25	-67	2	MF	uPLM
AAACTGTT	GO:0008759	UDP-3-O-[3-hydroxymyristoyl] N-acetylglucosamine deacetylase activity	4	4	0.0209	1.51	3.60292857309596e-08	0.000102899640047621	2.1	-39	43	-66	2	MF	uPLM
TGATGTGT	GO:0080118	brassinosteroid sulfotransferase activity	3	2	0.0157	4.35	1.69493860698175e-05	0.0484074466153989	2.01	-42	-33	-60	2	MF	miPLM
TATA	GO:0004553	hydrolase activity, hydrolyzing O-glycosyl compounds	345	229	1.8	2.21	2.185745066731e-06	0.00624248791058374	13.5	-16	-8	-91	3	MF	uPLM
TATA	GO:0016798	hydrolase activity, acting on glycosyl bonds	371	241	1.94	2.33	1.32044946300037e-05	0.0188560183316453	13.5	-16	-8	-91	3	MF	uPLM
ATAT	GO:0004553	hydrolase activity, hydrolyzing O-glycosyl compounds	345	229	1.8	2.21	2.04750720912448e-06	0.00584768058925951	11.21	-15	-5	-75	3	MF	tPLM
ATAT	GO:0016798	hydrolase activity, acting on glycosyl bonds	371	241	1.94	2.33	1.24028888371042e-05	0.0177113252593847	11.21	-15	-5	-75	3	MF	tPLM
TTATT	GO:0046527	glucosyltransferase activity	186	95	0.972	1.42	4.55577204201129e-06	0.0130112849519843	11.1	-15	-7	-43	3	MF	tPLM
TTTATT	GO:0016798	hydrolase activity, acting on glycosyl bonds	371	100	1.94	2.92	7.92923851095165e-06	0.011322952593639	10.95	-14	-7	-40	3	MF	uPLM
TTTATT	GO:0046527	glucosyltransferase activity	186	58	0.972	1.7	6.80268836391195e-06	0.011322952593639	10.95	-14	-7	-40	3	MF	uPLM
TTTATT	GO:0004553	hydrolase activity, hydrolyzing O-glycosyl compounds	345	93	1.8	2.72	1.61452288014918e-05	0.0153702578190202	10.95	-14	-7	-40	3	MF	uPLM
AATAAA	GO:0016798	hydrolase activity, acting on glycosyl bonds	371	84	1.94	3.17	2.67123142622787e-06	0.0076290369533068	10.06	-19	-17	-37	3	MF	uPLM
AATAAA	GO:0004553	hydrolase activity, hydrolyzing O-glycosyl compounds	345	78	1.8	2.94	6.33594559635213e-06	0.00904773031159084	10.06	-19	-17	-37	3	MF	uPLM
AATAAA	GO:0008171	O-methyltransferase activity	34	15	0.178	0.566	1.76251373175937e-05	0.0167791307263492	10.06	-19	-17	-37	3	MF	uPLM
AATAA	GO:0016798	hydrolase activity, acting on glycosyl bonds	371	134	1.94	2.64	2.48840121602681e-05	0.0355343693648628	10.06	-19	-17	-39	3	MF	tPLM
AATAA	GO:0045735	nutrient reservoir activity	70	35	0.366	0.69	2.23831759082485e-05	0.0355343693648628	10.06	-19	-17	-39	3	MF	tPLM
AATAA	GO:0004553	hydrolase activity, hydrolyzing O-glycosyl compounds	345	125	1.8	2.47	3.89184002300766e-05	0.0360376545055578	10.06	-19	-17	-39	3	MF	tPLM
AATAA	GO:0046527	glucosyltransferase activity	186	74	0.972	1.46	5.04729054699689e-05	0.0360376545055578	10.06	-19	-17	-39	3	MF	tPLM
AATAAA	GO:0046527	glucosyltransferase activity	186	46	0.972	1.73	5.0577539661667e-05	0.0361123633184302	10.06	-19	-17	-37	3	MF	uPLM
TATT	GO:0004553	hydrolase activity, hydrolyzing O-glycosyl compounds	345	264	1.8	2.09	1.06868532179575e-05	0.0305216527904866	9.91	-16	-7	-48	3	MF	tPLM
TATT	GO:0016491	oxidoreductase activity	1405	994	7.35	7.88	3.6089449534851e-05	0.0361856078515773	9.91	-16	-7	-48	3	MF	tPLM
TATT	GO:0016798	hydrolase activity, acting on glycosyl bonds	371	280	1.94	2.22	3.80100922810685e-05	0.0361856078515773	9.91	-16	-7	-48	3	MF	tPLM
AATAAAA	GO:0004553	hydrolase activity, hydrolyzing O-glycosyl compounds	345	42	1.8	3.54	2.32888671700658e-05	0.0272666956728135	7.36	-21	-18	-35	3	MF	uPLM
AATAAAA	GO:0008171	O-methyltransferase activity	34	10	0.178	0.842	2.73179136991673e-05	0.0272666956728135	7.36	-21	-18	-35	3	MF	uPLM
AATAAAA	GO:0016798	hydrolase activity, acting on glycosyl bonds	371	44	1.94	3.7	2.86414870512746e-05	0.0272666956728135	7.36	-21	-18	-35	3	MF	uPLM
TATTG	GO:0016491	oxidoreductase activity	1405	562	7.35	8.45	1.22296375616469e-05	0.0349278448760635	7.35	-16	-5	-111	3	MF	uPLM
ACCAA	GO:0016747	transferase activity, transferring acyl groups other than amino-acyl groups	331	15	1.73	6.7	8.90404255434347e-06	0.025429945535205	7.26	-2	-3	-3	3	MF	uPLM
TAATT	GO:0005507	copper ion binding	274	108	1.43	2.06	9.52464483333537e-06	0.0272023856440058	5.75	-15	6	-45	3	MF	tPLM
ATAATATA	GO:0016623	oxidoreductase activity, acting on the aldehyde or oxo group of donors, oxygen as acceptor	14	4	0.0732	1.76	1.76159678832659e-05	0.0251556021373037	5.31	-21	-16	-38	3	MF	uPLM
ATAATATA	GO:0050162	oxalate oxidase activity	5	3	0.0261	1.32	1.62099772345386e-05	0.0251556021373037	5.31	-21	-16	-38	3	MF	uPLM
ATTGAAA	GO:0008759	UDP-3-O-[3-hydroxymyristoyl] N-acetylglucosamine deacetylase activity	4	4	0.0209	0.584	1.63117502528672e-06	0.00465863587221889	5.13	-15	12	-34	3	MF	uPLM
TATTATAA	GO:0050162	oxalate oxidase activity	5	3	0.0261	1.96	4.9603887878164e-06	0.0141668703780037	4.57	-19	-15	-33	3	MF	miPLM
TATATTAT	GO:0050162	oxalate oxidase activity	5	3	0.0261	2.26	3.25375930343543e-06	0.0092927365706116	4.51	-13	-12	-22	3	MF	uPLM
GTAATGA	GO:0008759	UDP-3-O-[3-hydroxymyristoyl] N-acetylglucosamine deacetylase activity	4	4	0.0209	0.581	1.66000224099965e-06	0.00474096640029499	4.4	-23	9	-139	3	MF	tPLM
TATTGAA	GO:0017016	Ras GTPase binding	50	7	0.261	1.99	3.40687110828299e-05	0.0486501194262811	4.36	-17	-15	-35	3	MF	uPLM
TATTGAA	GO:0031267	small GTPase binding	50	7	0.261	1.99	3.40687110828299e-05	0.0486501194262811	4.36	-17	-15	-35	3	MF	uPLM
TATAATAT	GO:0050162	oxalate oxidase activity	5	3	0.0261	1.58	9.50842947213024e-06	0.027156074572404	4.29	-22	-14	-35	3	MF	uPLM
TAATATAG	GO:0050162	oxalate oxidase activity	5	3	0.0261	4.69	3.5559814241211e-07	0.00101558829472899	4.23	-19	-15	-31	3	MF	uPLM
TAATATAG	GO:0016623	oxidoreductase activity, acting on the aldehyde or oxo group of donors, oxygen as acceptor	14	3	0.0732	4.69	1.26679322120687e-05	0.0180898071988341	4.23	-19	-15	-31	3	MF	uPLM
GGAAAAA	GO:0004396	hexokinase activity	12	3	0.0627	3.75	1.50851087526294e-05	0.0215415352987547	4.16	-1	1	-3	3	MF	uPLM
GGAAAAA	GO:0008865	fructokinase activity	11	3	0.0575	3.75	1.13480559669635e-05	0.0215415352987547	4.16	-1	1	-3	3	MF	uPLM
GGAAAAA	GO:0008883	glutamyl-tRNA reductase activity	3	2	0.0157	2.5	5.16874240386091e-05	0.0492064276847558	4.16	-1	1	-3	3	MF	uPLM
TTTCAAT	GO:0008759	UDP-3-O-[3-hydroxymyristoyl] N-acetylglucosamine deacetylase activity	4	4	0.0209	0.735	6.47357364151132e-07	0.00184885263201563	4.15	-23	2	-31	3	MF	uPLM
TATTGAAT	GO:0008536	Ran GTPase binding	37	5	0.193	4	4.05519599164183e-06	0.0115816397521291	4.05	-22	-10	-34	3	MF	uPLM
TATTGAAT	GO:0017016	Ras GTPase binding	50	5	0.261	4	1.84174669022729e-05	0.0175334284909638	4.05	-22	-10	-34	3	MF	uPLM
TATTGAAT	GO:0031267	small GTPase binding	50	5	0.261	4	1.84174669022729e-05	0.0175334284909638	4.05	-22	-10	-34	3	MF	uPLM
TATTGAAT	GO:0051020	GTPase binding	59	5	0.308	4	4.15230303677909e-05	0.0296474436826027	4.05	-22	-10	-34	3	MF	uPLM
TTATAATA	GO:0050162	oxalate oxidase activity	5	3	0.0261	1.89	5.56867760480792e-06	0.0159041432393314	4.03	-24	-18	-38	3	MF	miPLM
ATTATAAT	GO:0050162	oxalate oxidase activity	5	3	0.0261	4.55	3.9049569672664e-07	0.00111525570985128	3.92	-14	-10	-22	3	MF	uPLM
ATTATAAT	GO:0016623	oxidoreductase activity, acting on the aldehyde or oxo group of donors, oxygen as acceptor	14	3	0.0732	4.55	1.39013091183321e-05	0.0198510694209783	3.92	-14	-10	-22	3	MF	uPLM
ATTCAATA	GO:0008536	Ran GTPase binding	37	6	0.193	3.14	1.64705999429818e-06	0.0047040033437156	3.88	-20	-3	-48	3	MF	uPLM
ATTCAATA	GO:0017016	Ras GTPase binding	50	6	0.261	3.14	1.01085287948972e-05	0.00962331941274218	3.88	-20	-3	-48	3	MF	uPLM
ATTCAATA	GO:0031267	small GTPase binding	50	6	0.261	3.14	1.01085287948972e-05	0.00962331941274218	3.88	-20	-3	-48	3	MF	uPLM
ATTCAATA	GO:0051020	GTPase binding	59	6	0.308	3.14	2.66057365557055e-05	0.0189964959007737	3.88	-20	-3	-48	3	MF	uPLM
ATAAAAAG	GO:0045548	phenylalanine ammonia-lyase activity	4	3	0.0209	1.84	2.41536250317387e-06	0.00689827530906457	3.86	-18	-15	-34	3	MF	uPLM
ATAAAAAG	GO:0016841	ammonia-lyase activity	8	3	0.0418	1.84	3.29750847426772e-05	0.0470884210125431	3.86	-18	-15	-34	3	MF	uPLM
ATATAGA	GO:0050162	oxalate oxidase activity	5	3	0.0261	1.42	1.30215596364493e-05	0.0371895743216993	3.84	-17	-12	-29	3	MF	uPLM
TCAATTCA	GO:0008759	UDP-3-O-[3-hydroxymyristoyl] N-acetylglucosamine deacetylase activity	4	4	0.0209	2.48	4.83669700447856e-09	1.38136066447908e-05	3.83	-17	24	-45	3	MF	miPLM
TCATTTT	GO:0004396	hexokinase activity	12	5	0.0627	1.6	8.06489899621969e-07	0.00115166757666017	3.8	-9	-7	-20	3	MF	uPLM
TCATTTT	GO:0008865	fructokinase activity	11	5	0.0575	1.6	4.76818571994363e-07	0.00115166757666017	3.8	-9	-7	-20	3	MF	uPLM
TCATTTT	GO:0005536	glucose binding	5	3	0.0261	0.962	4.19583359923847e-05	0.0299582518985627	3.8	-9	-7	-20	3	MF	uPLM
TCATTTT	GO:0019158	mannokinase activity	5	3	0.0261	0.962	4.19583359923847e-05	0.0299582518985627	3.8	-9	-7	-20	3	MF	uPLM
TCATTTT	GO:0004340	glucokinase activity	6	3	0.0314	0.962	8.29013271581749e-05	0.0473532380727495	3.8	-9	-7	-20	3	MF	uPLM
TTTGGC	GO:0005363	maltose transmembrane transporter activity	2	2	0.0105	4.26	5.9099618891652e-06	0.0168788511554558	3.78	3	3	3	3	MF	uPLM
CAATTTA	GO:0008759	UDP-3-O-[3-hydroxymyristoyl] N-acetylglucosamine deacetylase activity	4	4	0.0209	0.404	7.16491260023367e-06	0.0204629903862674	3.72	-5	87	-37	3	MF	uPLM
TAAATTG	GO:0008759	UDP-3-O-[3-hydroxymyristoyl] N-acetylglucosamine deacetylase activity	4	4	0.0209	0.502	2.99300768570172e-06	0.00854802995036412	3.69	-8	60	-37	3	MF	uPLM
TCAATTT	GO:0008759	UDP-3-O-[3-hydroxymyristoyl] N-acetylglucosamine deacetylase activity	4	4	0.0209	0.971	2.12224253429532e-07	0.000606112467794744	3.66	-10	-6	-30	3	MF	uPLM
ATTTAAC	GO:0008759	UDP-3-O-[3-hydroxymyristoyl] N-acetylglucosamine deacetylase activity	4	4	0.0209	0.447	4.76349462183864e-06	0.0136045406399711	3.65	4	106	-33	3	MF	uPLM
ATATAT	GO:0004553	hydrolase activity, hydrolyzing O-glycosyl compounds	345	38	1.8	3.69	2.34655541196186e-05	0.0335088112828153	3.63	-21	-13	-29	3	MF	uPLM
ATATAT	GO:0004556	alpha-amylase activity	8	5	0.0418	0.485	2.19121224387154e-05	0.0335088112828153	3.63	-21	-13	-29	3	MF	uPLM
ATATAT	GO:0016798	hydrolase activity, acting on glycosyl bonds	371	39	1.94	3.79	5.23973009013407e-05	0.0498822304580763	3.63	-21	-13	-29	3	MF	uPLM
TATCATTT	GO:0008234	cysteine-type peptidase activity	110	10	0.575	5.32	1.32691175486113e-07	0.000378965997188339	3.54	-9	23	-20	3	MF	uPLM
TATCATTT	GO:0004197	cysteine-type endopeptidase activity	38	6	0.199	3.19	1.76932908625594e-06	0.00252660193517349	3.54	-9	23	-20	3	MF	uPLM
TATCATTT	GO:0070011	peptidase activity, acting on L-amino acid peptides	454	15	2.37	7.98	4.47208482970716e-05	0.0425742475788121	3.54	-9	23	-20	3	MF	uPLM
GAAAATAA	GO:0008759	UDP-3-O-[3-hydroxymyristoyl] N-acetylglucosamine deacetylase activity	4	4	0.0209	0.737	6.42597383532373e-07	0.00183525812736846	3.52	-21	76	-30	3	MF	miPLM
TGAATTGA	GO:0008759	UDP-3-O-[3-hydroxymyristoyl] N-acetylglucosamine deacetylase activity	4	4	0.0209	3.36	1.42436610860776e-09	4.06798960618378e-06	3.49	-14	-2	-47	3	MF	miPLM
TGAATTGA	GO:0019213	deacetylase activity	26	4	0.136	3.36	1.91541579582965e-05	0.0273521375644474	3.49	-14	-2	-47	3	MF	miPLM
ACGAA	GO:0061598	molybdopterin adenylyltransferase activity	2	2	0.0105	2.22	2.18958347512549e-05	0.031267252024792	3.41	-2	-3	-3	3	MF	uPLM
ACGAA	GO:0061599	molybdopterin molybdotransferase activity	2	2	0.0105	2.22	2.18958347512549e-05	0.031267252024792	3.41	-2	-3	-3	3	MF	uPLM
ATTCAAT	GO:0008759	UDP-3-O-[3-hydroxymyristoyl] N-acetylglucosamine deacetylase activity	4	4	0.0209	1.16	1.04051075986543e-07	0.000297169873017566	3.4	-18	-8	-32	3	MF	uPLM
TTATCT	GO:0004738	pyruvate dehydrogenase activity	8	5	0.0418	0.433	3.82329035895379e-05	0.0363977242172401	3.4	-5	4	-43	3	MF	uPLM
TTATCT	GO:0004739	pyruvate dehydrogenase (acetyl-transferring) activity	8	5	0.0418	0.433	3.82329035895379e-05	0.0363977242172401	3.4	-5	4	-43	3	MF	uPLM
TTATCT	GO:0016624	oxidoreductase activity, acting on the aldehyde or oxo group of donors, disulfide as acceptor	12	6	0.0627	0.519	3.22529724948635e-05	0.0363977242172401	3.4	-5	4	-43	3	MF	uPLM
ATGAAACA	GO:0000249	C-22 sterol desaturase activity	3	3	0.0157	0.585	1.91838501370639e-05	0.0273945379957273	3.35	-21	48	-98	3	MF	uPLM
ATGAAACA	GO:0009882	blue light photoreceptor activity	7	4	0.0366	0.78	1.67871464940746e-05	0.0273945379957273	3.35	-21	48	-98	3	MF	uPLM
TTTATGAA	GO:0004144	diacylglycerol O-acyltransferase activity	15	4	0.0784	2.15	1.08685983735353e-05	0.0310407169548168	3.35	-20	-12	-49	3	MF	uPLM
CTATATTA	GO:0050162	oxalate oxidase activity	5	3	0.0261	3.66	7.54781744582596e-07	0.00215565666252789	3.32	-12	-4	-35	3	MF	uPLM
CTATATTA	GO:0016623	oxidoreductase activity, acting on the aldehyde or oxo group of donors, oxygen as acceptor	14	3	0.0732	3.66	2.67181438363862e-05	0.0381535093983595	3.32	-12	-4	-35	3	MF	uPLM
CAATCAT	GO:0003909	DNA ligase activity	7	5	0.0366	0.631	2.37002926836118e-06	0.00338440179521977	3.3	0	92	-56	3	MF	tPLM
CAATCAT	GO:0003910	DNA ligase (ATP) activity	7	5	0.0366	0.631	2.37002926836118e-06	0.00338440179521977	3.3	0	92	-56	3	MF	tPLM
CAATCAT	GO:0016886	ligase activity, forming phosphoric ester bonds	9	5	0.0471	0.631	1.32625830093152e-05	0.0126259790248681	3.3	0	92	-56	3	MF	tPLM
AATTGAA	GO:0008759	UDP-3-O-[3-hydroxymyristoyl] N-acetylglucosamine deacetylase activity	4	4	0.0209	1.5	3.65793511619666e-08	0.000104470626918576	3.23	-20	-14	-28	3	MF	uPLM
AATTCAA	GO:0008759	UDP-3-O-[3-hydroxymyristoyl] N-acetylglucosamine deacetylase activity	4	4	0.0209	0.346	1.3323790579571e-05	0.0380527458952547	3.21	4	82	-24	3	MF	tPLM
AATTTTGT	GO:0008898	S-adenosylmethionine-homocysteine S-methyltransferase activity	3	2	0.0157	4.76	1.41018930863869e-05	0.0402188573832456	3.16	2	3	1	3	MF	uPLM
AATTTTGT	GO:0047150	betaine-homocysteine S-methyltransferase activity	4	2	0.0209	4.76	2.81644659546538e-05	0.0402188573832456	3.16	2	3	1	3	MF	uPLM
TGAAACTT	GO:0008759	UDP-3-O-[3-hydroxymyristoyl] N-acetylglucosamine deacetylase activity	4	4	0.0209	1.72	2.14650810993479e-08	6.13042716197376e-05	3.14	1	21	-53	3	MF	uPLM
ATATTATA	GO:0050162	oxalate oxidase activity	5	3	0.0261	2.03	4.48855865980453e-06	0.0128193235324017	3.1	-14	-9	-25	3	MF	uPLM
GTTTCAAT	GO:0008759	UDP-3-O-[3-hydroxymyristoyl] N-acetylglucosamine deacetylase activity	4	4	0.0209	1.81	1.73485976438329e-08	4.95475948707867e-05	3.09	-4	13	-68	3	MF	uPLM
AAGTTTCA	GO:0008759	UDP-3-O-[3-hydroxymyristoyl] N-acetylglucosamine deacetylase activity	4	3	0.0209	3.75	2.80986702308991e-07	0.000802498021794479	3.09	-6	3	-16	3	MF	uPLM
ATATAGAA	GO:0050162	oxalate oxidase activity	5	3	0.0261	2.54	2.26844203377747e-06	0.00647867044846845	3.09	-16	-12	-41	3	MF	uPLM
GTTAAAT	GO:0008759	UDP-3-O-[3-hydroxymyristoyl] N-acetylglucosamine deacetylase activity	4	4	0.0209	0.449	4.67876518111838e-06	0.0133625533572741	3.09	-1	103	-36	3	MF	uPLM
AATATAG	GO:0050162	oxalate oxidase activity	5	3	0.0261	1.9	5.46403923475149e-06	0.0156052960544503	3.09	-18	-15	-30	3	MF	uPLM
CAATTCA	GO:0008759	UDP-3-O-[3-hydroxymyristoyl] N-acetylglucosamine deacetylase activity	4	4	0.0209	1.41	4.69298003829036e-08	0.000134031509893573	3.07	-18	13	-36	3	MF	uPLM
AACTTA	GO:0008759	UDP-3-O-[3-hydroxymyristoyl] N-acetylglucosamine deacetylase activity	4	4	0.0209	1.1	1.29054333713885e-07	0.000368579177086856	3.06	-10	-3	-15	3	MF	uPLM
TTATTACT	GO:0015603	iron chelate transmembrane transporter activity	3	2	0.0157	2.47	5.29941140288192e-05	0.0378377974165769	3.02	-15	-8	-25	3	MF	tPLM
TTATTACT	GO:0050347	trans-octaprenyltranstransferase activity	3	2	0.0157	2.47	5.29941140288192e-05	0.0378377974165769	3.02	-15	-8	-25	3	MF	tPLM
TTATTACT	GO:0051980	iron-nicotianamine transmembrane transporter activity	3	2	0.0157	2.47	5.29941140288192e-05	0.0378377974165769	3.02	-15	-8	-25	3	MF	tPLM
TTATTACT	GO:0052924	all-trans-nonaprenyl-diphosphate synthase (geranylgeranyl-diphosphate specific) activity	3	2	0.0157	2.47	5.29941140288192e-05	0.0378377974165769	3.02	-15	-8	-25	3	MF	tPLM
ATTCAATT	GO:0008759	UDP-3-O-[3-hydroxymyristoyl] N-acetylglucosamine deacetylase activity	4	4	0.0209	1.22	8.49320035555894e-08	0.000242565802154763	2.96	-3	75	-27	3	MF	uPLM
ATTCAATT	GO:0019213	deacetylase activity	26	6	0.136	1.83	4.18718759775971e-06	0.00597930388960086	2.96	-3	75	-27	3	MF	uPLM
CTAAAAA	GO:0004127	cytidylate kinase activity	4	2	0.0209	6.9	1.3292859731212e-05	0.0379644073923414	2.83	-1	-2	-2	3	MF	uPLM
GAAATG	GO:0008320	protein transmembrane transporter activity	58	17	0.303	0.901	2.81275814697247e-05	0.0401661863387669	2.82	5	74	-31	3	MF	uPLM
GAAATG	GO:0022884	macromolecule transmembrane transporter activity	58	17	0.303	0.901	2.81275814697247e-05	0.0401661863387669	2.82	5	74	-31	3	MF	uPLM
GATTCTTT	GO:0030794	(S)-coclaurine-N-methyltransferase activity	2	2	0.0105	4.17	6.1669167539115e-06	0.0176127142491712	2.79	-8	-4	-14	3	MF	uPLM
TTCAATTT	GO:0008759	UDP-3-O-[3-hydroxymyristoyl] N-acetylglucosamine deacetylase activity	4	4	0.0209	2.3	6.61711558149934e-09	1.88984821007621e-05	2.78	-10	-1	-26	3	MF	uPLM
TAACATAT	GO:0008759	UDP-3-O-[3-hydroxymyristoyl] N-acetylglucosamine deacetylase activity	4	4	0.0209	1.08	1.40829537029893e-07	0.000402209157757374	2.77	-14	78	-63	3	MF	uPLM
TCATTTTT	GO:0004396	hexokinase activity	12	3	0.0627	3.45	1.94132669172039e-05	0.0277221451577671	2.67	-9	-8	-17	3	MF	uPLM
TCATTTTT	GO:0008865	fructokinase activity	11	3	0.0575	3.45	1.46080041717901e-05	0.0277221451577671	2.67	-9	-8	-17	3	MF	uPLM
TTATCTTA	GO:0043295	glutathione binding	14	3	0.0732	5	1.04225721754048e-05	0.014883433066478	2.5	-10	3	-21	3	MF	uPLM
TTATCTTA	GO:1900750	oligopeptide binding	14	3	0.0732	5	1.04225721754048e-05	0.014883433066478	2.5	-10	3	-21	3	MF	uPLM
TAAAATGT	GO:0008759	UDP-3-O-[3-hydroxymyristoyl] N-acetylglucosamine deacetylase activity	4	4	0.0209	1.14	1.10242994638345e-07	0.000314853992687114	2.48	-17	13	-74	3	MF	uPLM
TTCTATAT	GO:0050162	oxalate oxidase activity	5	3	0.0261	2.05	4.30850736717213e-06	0.0123050970406436	2.4	-12	3	-38	3	MF	uPLM
TTCGT	GO:0061598	molybdopterin adenylyltransferase activity	2	2	0.0105	2.67	1.51712712695961e-05	0.0216645753729833	2.38	2	2	2	3	MF	uPLM
TTCGT	GO:0061599	molybdopterin molybdotransferase activity	2	2	0.0105	2.67	1.51712712695961e-05	0.0216645753729833	2.38	2	2	2	3	MF	uPLM
TTGAAACT	GO:0008759	UDP-3-O-[3-hydroxymyristoyl] N-acetylglucosamine deacetylase activity	4	4	0.0209	1.33	6.01345429603571e-08	0.00017174425469478	2.36	2	60	-51	3	MF	miPLM
TTTGATC	GO:0008375	acetylglucosaminyltransferase activity	42	4	0.22	7.41	5.86422555507708e-06	0.0167482281853001	2.35	-6	-7	-9	3	MF	uPLM
AATTCAAT	GO:0008759	UDP-3-O-[3-hydroxymyristoyl] N-acetylglucosamine deacetylase activity	4	3	0.0209	4.35	1.7926469722028e-07	0.00051197997526112	2.31	-21	-14	-29	3	MF	uPLM
AGTTTCAA	GO:0008759	UDP-3-O-[3-hydroxymyristoyl] N-acetylglucosamine deacetylase activity	4	4	0.0209	1.56	3.13532954817595e-08	8.95450118959052e-05	2.28	5	34	-56	3	MF	miPLM
AGTTTCAA	GO:0019213	deacetylase activity	26	5	0.136	1.95	2.15868383532362e-05	0.0308260051684213	2.28	5	34	-56	3	MF	miPLM
ATACTGAA	GO:0070524	11-beta-hydroxysteroid dehydrogenase (NADP+) activity	2	2	0.0105	1.79	3.39836476438953e-05	0.0323524325569883	2.12	-13	43	-49	3	MF	uPLM
ATACTGAA	GO:0072555	17-beta-ketosteroid reductase activity	2	2	0.0105	1.79	3.39836476438953e-05	0.0323524325569883	2.12	-13	43	-49	3	MF	uPLM
ATACTGAA	GO:0072582	17-beta-hydroxysteroid dehydrogenase (NADP+) activity	2	2	0.0105	1.79	3.39836476438953e-05	0.0323524325569883	2.12	-13	43	-49	3	MF	uPLM
ACAAACAA	GO:0008759	UDP-3-O-[3-hydroxymyristoyl] N-acetylglucosamine deacetylase activity	4	4	0.0209	0.402	7.25219998135313e-06	0.0207122831467446	4.91	-72	-19	-162	NA	MF	miPLM
TTTGTTTG	GO:0008759	UDP-3-O-[3-hydroxymyristoyl] N-acetylglucosamine deacetylase activity	4	4	0.0209	0.373	9.77847248942037e-06	0.0279273174297846	4.48	-85	-28	-167	NA	MF	miPLM
TTTGTTTG	GO:0005524	ATP binding	2044	155	10.7	14.5	4.49226161266154e-05	0.0322751621601952	4.48	-85	-28	-167	NA	MF	miPLM
TTTGTTTG	GO:0017076	purine nucleotide binding	2384	176	12.5	16.4	5.65041354345153e-05	0.0322751621601952	4.48	-85	-28	-167	NA	MF	miPLM
TTTGTTTG	GO:0032555	purine ribonucleotide binding	2381	176	12.4	16.4	5.2750831410757e-05	0.0322751621601952	4.48	-85	-28	-167	NA	MF	miPLM
TTTGTTTG	GO:0035639	purine ribonucleoside triphosphate binding	2291	172	12	16.1	2.79756285426886e-05	0.0322751621601952	4.48	-85	-28	-167	NA	MF	miPLM
TTTGTTTG	GO:0030554	adenyl nucleotide binding	2137	159	11.2	14.8	9.32036051615969e-05	0.0332736870426901	4.48	-85	-28	-167	NA	MF	miPLM
TTTGTTTG	GO:0032553	ribonucleotide binding	2414	177	12.6	16.5	7.77198984711499e-05	0.0332736870426901	4.48	-85	-28	-167	NA	MF	miPLM
TTTGTTTG	GO:0032559	adenyl ribonucleotide binding	2134	159	11.2	14.8	8.68874467746073e-05	0.0332736870426901	4.48	-85	-28	-167	NA	MF	miPLM
TTTGTTTG	GO:0043168	anion binding	2894	205	15.1	19.1	0.000146296610851502	0.041782312059189	4.48	-85	-28	-167	NA	MF	miPLM
TTTGTTTG	GO:0097367	carbohydrate derivative binding	2458	178	12.9	16.6	0.00014314717538423	0.041782312059189	4.48	-85	-28	-167	NA	MF	miPLM
TTTGTTTG	GO:0030385	ferredoxin:thioredoxin reductase activity	3	3	0.0157	0.28	0.000175096917497823	0.0454615269430712	4.48	-85	-28	-167	NA	MF	miPLM
ATGTACA	GO:0004674	protein serine/threonine kinase activity	695	51	3.63	6.88	9.71791836302814e-06	0.0277543748448084	4.47	-62	-33	-146	NA	MF	uPLM
AATAGTT	GO:0008759	UDP-3-O-[3-hydroxymyristoyl] N-acetylglucosamine deacetylase activity	4	4	0.0209	0.556	1.99183701413683e-06	0.00568868651237477	4.11	43	93	-15	NA	MF	uPLM
TTGTTTGT	GO:0008759	UDP-3-O-[3-hydroxymyristoyl] N-acetylglucosamine deacetylase activity	4	4	0.0209	0.424	5.89756892368631e-06	0.0168434568460481	4.06	-118	-34	-167	NA	MF	miPLM
ACATTAA	GO:0008759	UDP-3-O-[3-hydroxymyristoyl] N-acetylglucosamine deacetylase activity	4	4	0.0209	0.43	5.55488643721347e-06	0.0158647556646817	4.03	-75	17	-97	NA	MF	uPLM
AAAAGAG	GO:0003729	mRNA binding	472	66	2.47	4.17	1.664879092621e-05	0.0475489468852559	4.01	-78	-16	-150	NA	MF	uPLM
TAATGTTA	GO:0008759	UDP-3-O-[3-hydroxymyristoyl] N-acetylglucosamine deacetylase activity	4	4	0.0209	1.16	1.04051075986543e-07	0.000297169873017566	3.98	-76	15	-104	NA	MF	miPLM
TAATGTTA	GO:0016811	hydrolase activity, acting on carbon-nitrogen (but not peptide) bonds, in linear amides	66	9	0.345	2.61	2.72722246295715e-06	0.00389447367710281	3.98	-76	15	-104	NA	MF	miPLM
TAATGTTA	GO:0019213	deacetylase activity	26	6	0.136	1.74	5.59633076951537e-06	0.00532770689257863	3.98	-76	15	-104	NA	MF	miPLM
TAACATTA	GO:0008759	UDP-3-O-[3-hydroxymyristoyl] N-acetylglucosamine deacetylase activity	4	4	0.0209	1.1	1.27636154222524e-07	0.000364528856459527	3.94	-70	26	-102	NA	MF	miPLM
TAACATTA	GO:0016811	hydrolase activity, acting on carbon-nitrogen (but not peptide) bonds, in linear amides	66	9	0.345	2.48	4.12722717424823e-06	0.00589368040482647	3.94	-70	26	-102	NA	MF	miPLM
TAACATTA	GO:0019213	deacetylase activity	26	6	0.136	1.65	7.48684032969112e-06	0.00712747199386595	3.94	-70	26	-102	NA	MF	miPLM
TAACATTA	GO:0016810	hydrolase activity, acting on carbon-nitrogen (but not peptide) bonds	123	11	0.643	3.03	2.28731630355658e-05	0.016331438407394	3.94	-70	26	-102	NA	MF	miPLM
TTAATGT	GO:0008759	UDP-3-O-[3-hydroxymyristoyl] N-acetylglucosamine deacetylase activity	4	4	0.0209	0.433	5.38925696243021e-06	0.0153917178847007	3.83	-77	14	-101	NA	MF	uPLM
TACACAAA	GO:0008200	ion channel inhibitor activity	6	5	0.0314	0.956	8.79849490482337e-08	8.37616714939185e-05	3.73	-79	-12	-154	NA	MF	uPLM
TACACAAA	GO:0016248	channel inhibitor activity	6	5	0.0314	0.956	8.79849490482337e-08	8.37616714939185e-05	3.73	-79	-12	-154	NA	MF	uPLM
TACACAAA	GO:0099106	ion channel regulator activity	6	5	0.0314	0.956	8.79849490482337e-08	8.37616714939185e-05	3.73	-79	-12	-154	NA	MF	uPLM
TACACAAA	GO:0016247	channel regulator activity	7	5	0.0366	0.956	3.00999889009054e-07	0.000214913920752464	3.73	-79	-12	-154	NA	MF	uPLM
TGTTACAT	GO:0050162	oxalate oxidase activity	5	4	0.0261	2	5.75383767465728e-08	0.000164329603988212	3.69	-64	-28	-75	NA	MF	uPLM
TGTTACAT	GO:0016623	oxidoreductase activity, acting on the aldehyde or oxo group of donors, oxygen as acceptor	14	4	0.0732	2	1.06976728082479e-05	0.010184184513452	3.69	-64	-28	-75	NA	MF	uPLM
TGTTACAT	GO:0030145	manganese ion binding	46	6	0.24	3	8.01756781252757e-06	0.010184184513452	3.69	-64	-28	-75	NA	MF	uPLM
AAAAACCA	GO:0042826	histone deacetylase binding	13	5	0.068	1.01	1.23298187059177e-05	0.0352139622241009	3.68	-74	-15	-144	NA	MF	uPLM
GTAGTGT	GO:0050162	oxalate oxidase activity	5	3	0.0261	1.38	1.43596757655484e-05	0.0410112339864062	3.57	-76	-46	-133	NA	MF	uPLM
GTGTCTGT	GO:0000285	1-phosphatidylinositol-3-phosphate 5-kinase activity	5	3	0.0261	3.45	9.0302198836766e-07	0.00257903079877804	3.52	-145	-88	-180	NA	MF	uPLM
GTGTCTGT	GO:0016307	phosphatidylinositol phosphate kinase activity	13	3	0.068	3.45	2.51542424008324e-05	0.0239468387655924	3.52	-145	-88	-180	NA	MF	uPLM
GTGTCTGT	GO:0016308	1-phosphatidylinositol-4-phosphate 5-kinase activity	12	3	0.0627	3.45	1.94132669172039e-05	0.0239468387655924	3.52	-145	-88	-180	NA	MF	uPLM
ACACTAC	GO:0050162	oxalate oxidase activity	5	3	0.0261	1.42	1.32074280199488e-05	0.0377204144249737	3.4	-83	-38	-119	NA	MF	uPLM
CAACACA	GO:0003860	3-hydroxyisobutyryl-CoA hydrolase activity	7	5	0.0366	0.588	3.33899809845589e-06	0.00953617856919002	3.19	-73	-18	-156	NA	MF	uPLM
AACTATT	GO:0008759	UDP-3-O-[3-hydroxymyristoyl] N-acetylglucosamine deacetylase activity	4	4	0.0209	0.621	1.27361659647652e-06	0.00363744899953695	3.13	51	75	-19	NA	MF	uPLM
GAACTAA	GO:0008759	UDP-3-O-[3-hydroxymyristoyl] N-acetylglucosamine deacetylase activity	4	4	0.0209	0.959	2.22754576439261e-07	0.000636187070310529	3.09	83	116	15	NA	MF	uPLM
ATGTGTCT	GO:0070704	sterol desaturase activity	4	3	0.0209	1.81	2.55175093979329e-06	0.00728780068404963	3.09	-78	-24	-163	NA	MF	miPLM
ATGTGTCT	GO:0004049	anthranilate synthase activity	8	3	0.0418	1.81	3.48206293053363e-05	0.0427670428443972	3.09	-78	-24	-163	NA	MF	miPLM
ATGTGTCT	GO:0070524	11-beta-hydroxysteroid dehydrogenase (NADP+) activity	2	2	0.0105	1.2	7.487227388725e-05	0.0427670428443972	3.09	-78	-24	-163	NA	MF	miPLM
ATGTGTCT	GO:0072555	17-beta-ketosteroid reductase activity	2	2	0.0105	1.2	7.487227388725e-05	0.0427670428443972	3.09	-78	-24	-163	NA	MF	miPLM
ATGTGTCT	GO:0072582	17-beta-hydroxysteroid dehydrogenase (NADP+) activity	2	2	0.0105	1.2	7.487227388725e-05	0.0427670428443972	3.09	-78	-24	-163	NA	MF	miPLM
AAACAGAG	GO:0097243	flavonoid binding	3	3	0.0157	0.472	3.64245537732565e-05	0.0346761751921402	3.07	-99	-33	-158	NA	MF	tPLM
AAACAGAG	GO:2001147	camalexin binding	3	3	0.0157	0.472	3.64245537732565e-05	0.0346761751921402	3.07	-99	-33	-158	NA	MF	tPLM
AAACAGAG	GO:2001227	quercitrin binding	3	3	0.0157	0.472	3.64245537732565e-05	0.0346761751921402	3.07	-99	-33	-158	NA	MF	tPLM
AAACAGAG	GO:0015179	L-amino acid transmembrane transporter activity	22	6	0.115	0.945	6.19089149173705e-05	0.0442029652510025	3.07	-99	-33	-158	NA	MF	tPLM
TTAGTTC	GO:0008759	UDP-3-O-[3-hydroxymyristoyl] N-acetylglucosamine deacetylase activity	4	4	0.0209	0.87	3.30294245352466e-07	0.000943320364726642	2.92	88	128	11	NA	MF	uPLM
AATTGAAT	GO:0008759	UDP-3-O-[3-hydroxymyristoyl] N-acetylglucosamine deacetylase activity	4	4	0.0209	0.959	2.22754576439261e-07	0.000636187070310529	2.91	35	97	-34	NA	MF	uPLM
AATTGAAT	GO:0019213	deacetylase activity	26	6	0.136	1.44	1.64730309236494e-05	0.0235234881589713	2.91	35	97	-34	NA	MF	uPLM
ATGATTG	GO:0003909	DNA ligase activity	7	5	0.0366	0.661	1.88371119094358e-06	0.00268993958066743	2.9	11	100	-44	NA	MF	tPLM
ATGATTG	GO:0003910	DNA ligase (ATP) activity	7	5	0.0366	0.661	1.88371119094358e-06	0.00268993958066743	2.9	11	100	-44	NA	MF	tPLM
ATGATTG	GO:0016886	ligase activity, forming phosphoric ester bonds	9	5	0.0471	0.661	1.0575273534048e-05	0.0100676604044137	2.9	11	100	-44	NA	MF	tPLM
ACACAAAC	GO:0008200	ion channel inhibitor activity	6	4	0.0314	0.828	5.78689480965427e-06	0.00550912385879087	2.81	-75	-28	-158	NA	MF	miPLM
ACACAAAC	GO:0016248	channel inhibitor activity	6	4	0.0314	0.828	5.78689480965427e-06	0.00550912385879087	2.81	-75	-28	-158	NA	MF	miPLM
ACACAAAC	GO:0099106	ion channel regulator activity	6	4	0.0314	0.828	5.78689480965427e-06	0.00550912385879087	2.81	-75	-28	-158	NA	MF	miPLM
ACACAAAC	GO:0016247	channel regulator activity	7	4	0.0366	0.828	1.32326156155456e-05	0.00944808754949958	2.81	-75	-28	-158	NA	MF	miPLM
GTTTGTGT	GO:0008200	ion channel inhibitor activity	6	4	0.0314	0.873	4.68542256025322e-06	0.00446052227736107	2.76	-80	-42	-164	NA	MF	miPLM
GTTTGTGT	GO:0016248	channel inhibitor activity	6	4	0.0314	0.873	4.68542256025322e-06	0.00446052227736107	2.76	-80	-42	-164	NA	MF	miPLM
GTTTGTGT	GO:0099106	ion channel regulator activity	6	4	0.0314	0.873	4.68542256025322e-06	0.00446052227736107	2.76	-80	-42	-164	NA	MF	miPLM
GTTTGTGT	GO:0016247	channel regulator activity	7	4	0.0366	0.873	1.07253282853036e-05	0.00765788439570677	2.76	-80	-42	-164	NA	MF	miPLM
GTTTGTGT	GO:0008092	cytoskeletal protein binding	289	19	1.51	4.15	7.46607720970077e-05	0.0426462330218108	2.76	-80	-42	-164	NA	MF	miPLM
TCTGTTTT	GO:0097243	flavonoid binding	3	3	0.0157	0.384	6.80894673029154e-05	0.0486158796542816	2.68	-103	-38	-160	NA	MF	tPLM
TCTGTTTT	GO:1901681	sulfur compound binding	33	8	0.173	1.02	4.20997806427716e-05	0.0486158796542816	2.68	-103	-38	-160	NA	MF	tPLM
TCTGTTTT	GO:2001147	camalexin binding	3	3	0.0157	0.384	6.80894673029154e-05	0.0486158796542816	2.68	-103	-38	-160	NA	MF	tPLM
TCTGTTTT	GO:2001227	quercitrin binding	3	3	0.0157	0.384	6.80894673029154e-05	0.0486158796542816	2.68	-103	-38	-160	NA	MF	tPLM
TATTAGTT	GO:0008759	UDP-3-O-[3-hydroxymyristoyl] N-acetylglucosamine deacetylase activity	4	4	0.0209	1.11	1.23451679861408e-07	0.000352577997684182	2.6	79	129	-21	NA	MF	uPLM
GAACTAAT	GO:0008759	UDP-3-O-[3-hydroxymyristoyl] N-acetylglucosamine deacetylase activity	4	4	0.0209	2.53	4.48292886690441e-09	1.2803244843879e-05	2.59	74	129	15	NA	MF	uPLM
ATGGAAA	GO:0004556	alpha-amylase activity	8	5	0.0418	0.641	5.62800464075876e-06	0.016073581254007	2.52	66	95	-26	NA	MF	tPLM
CTAGGAAG	GO:0080102	3-methylthiopropyl glucosinolate S-oxygenase activity	3	2	0.0157	4.44	1.62130222489078e-05	0.0115760978857202	2.42	-152	-119	-200	NA	MF	uPLM
CTAGGAAG	GO:0080104	5-methylthiopropyl glucosinolate S-oxygenase activity	3	2	0.0157	4.44	1.62130222489078e-05	0.0115760978857202	2.42	-152	-119	-200	NA	MF	uPLM
CTAGGAAG	GO:0080105	6-methylthiopropyl glucosinolate S-oxygenase activity	3	2	0.0157	4.44	1.62130222489078e-05	0.0115760978857202	2.42	-152	-119	-200	NA	MF	uPLM
CTAGGAAG	GO:0080106	7-methylthiopropyl glucosinolate S-oxygenase activity	3	2	0.0157	4.44	1.62130222489078e-05	0.0115760978857202	2.42	-152	-119	-200	NA	MF	uPLM
CTAGGAAG	GO:0080103	4-methylthiopropyl glucosinolate S-oxygenase activity	4	2	0.0209	4.44	3.23774479691136e-05	0.0184939982799577	2.42	-152	-119	-200	NA	MF	uPLM
CTAGGAAG	GO:0080107	8-methylthiopropyl glucosinolate S-oxygenase activity	5	2	0.0261	4.44	5.38815524674681e-05	0.0256476189745148	2.42	-152	-119	-200	NA	MF	uPLM
ATTAGTTC	GO:0008759	UDP-3-O-[3-hydroxymyristoyl] N-acetylglucosamine deacetylase activity	4	4	0.0209	2.41	5.47233022203622e-09	1.56289751141354e-05	2.4	88	116	-3	NA	MF	uPLM
TAGAGTTA	GO:0050162	oxalate oxidase activity	5	2	0.0261	10	1.03679971076185e-05	0.0296109997393585	2.39	42	45	35	NA	MF	uPLM
GAGTAA	GO:0008759	UDP-3-O-[3-hydroxymyristoyl] N-acetylglucosamine deacetylase activity	4	4	0.0209	1.4	4.89626010149639e-08	0.000139837188498737	2.34	18	33	11	NA	MF	uPLM
CTTCCTAG	GO:0080102	3-methylthiopropyl glucosinolate S-oxygenase activity	3	2	0.0157	4.17	1.8471084570683e-05	0.0131883543834677	2.3	-154	-122	-204	NA	MF	uPLM
CTTCCTAG	GO:0080104	5-methylthiopropyl glucosinolate S-oxygenase activity	3	2	0.0157	4.17	1.8471084570683e-05	0.0131883543834677	2.3	-154	-122	-204	NA	MF	uPLM
CTTCCTAG	GO:0080105	6-methylthiopropyl glucosinolate S-oxygenase activity	3	2	0.0157	4.17	1.8471084570683e-05	0.0131883543834677	2.3	-154	-122	-204	NA	MF	uPLM
CTTCCTAG	GO:0080106	7-methylthiopropyl glucosinolate S-oxygenase activity	3	2	0.0157	4.17	1.8471084570683e-05	0.0131883543834677	2.3	-154	-122	-204	NA	MF	uPLM
CTTCCTAG	GO:0080103	4-methylthiopropyl glucosinolate S-oxygenase activity	4	2	0.0209	4.17	3.68829424671769e-05	0.0210675367372514	2.3	-154	-122	-204	NA	MF	uPLM
CTTCCTAG	GO:0080107	8-methylthiopropyl glucosinolate S-oxygenase activity	5	2	0.0261	4.17	6.13730338469406e-05	0.0292135641111437	2.3	-154	-122	-204	NA	MF	uPLM
ACTAATTC	GO:0004400	histidinol-phosphate transaminase activity	2	2	0.0105	4.08	6.42933874343965e-06	0.0183621914512636	2.29	59	79	35	NA	MF	uPLM
CATATAC	GO:0004407	histone deacetylase activity	20	5	0.105	1.68	1.13591823816524e-05	0.0081104562204998	2.23	-67	-24	-77	NA	MF	uPLM
CATATAC	GO:0017136	NAD-dependent histone deacetylase activity	10	4	0.0523	1.34	1.12627741631709e-05	0.0081104562204998	2.23	-67	-24	-77	NA	MF	uPLM
CATATAC	GO:0031078	histone deacetylase activity (H3-K14 specific)	10	4	0.0523	1.34	1.12627741631709e-05	0.0081104562204998	2.23	-67	-24	-77	NA	MF	uPLM
CATATAC	GO:0032041	NAD-dependent histone deacetylase activity (H3-K14 specific)	10	4	0.0523	1.34	1.12627741631709e-05	0.0081104562204998	2.23	-67	-24	-77	NA	MF	uPLM
CATATAC	GO:0033558	protein deacetylase activity	21	5	0.11	1.68	1.47195049659218e-05	0.00832123661381149	2.23	-67	-24	-77	NA	MF	uPLM
CATATAC	GO:0034979	NAD-dependent protein deacetylase activity	11	4	0.0575	1.34	1.74815895248141e-05	0.00832123661381149	2.23	-67	-24	-77	NA	MF	uPLM
CATATAC	GO:0019213	deacetylase activity	26	5	0.136	1.68	4.46382253272216e-05	0.0182123959335064	2.23	-67	-24	-77	NA	MF	uPLM
CATATTGA	GO:0008759	UDP-3-O-[3-hydroxymyristoyl] N-acetylglucosamine deacetylase activity	4	4	0.0209	7.14	6.5882361508445e-11	1.88160024468119e-07	2.2	27	41	14	NA	MF	uPLM
CATATTGA	GO:0019213	deacetylase activity	26	4	0.136	7.14	9.38887186349389e-07	0.00134073090210693	2.2	27	41	14	NA	MF	uPLM
CATATTGA	GO:0016810	hydrolase activity, acting on carbon-nitrogen (but not peptide) bonds	123	5	0.643	8.93	2.97799225359607e-05	0.0283504862542346	2.2	27	41	14	NA	MF	uPLM
CATATTGA	GO:0016811	hydrolase activity, acting on carbon-nitrogen (but not peptide) bonds, in linear amides	66	4	0.345	7.14	4.14938347907932e-05	0.0296265980406263	2.2	27	41	14	NA	MF	uPLM
ATGAAGTG	GO:0004400	histidinol-phosphate transaminase activity	2	2	0.0105	7.41	1.91896079842459e-06	0.00548055204030062	2.17	124	130	109	NA	MF	uPLM
TAGTTAA	GO:0097243	flavonoid binding	3	3	0.0157	0.555	2.25064675660055e-05	0.0214261571228372	2.17	32	88	-6	NA	MF	uPLM
TAGTTAA	GO:2001147	camalexin binding	3	3	0.0157	0.555	2.25064675660055e-05	0.0214261571228372	2.17	32	88	-6	NA	MF	uPLM
TAGTTAA	GO:2001227	quercitrin binding	3	3	0.0157	0.555	2.25064675660055e-05	0.0214261571228372	2.17	32	88	-6	NA	MF	uPLM
AAGAGAAA	GO:0051287	NAD binding	75	10	0.392	2.13	1.42205890965903e-05	0.0406140024598618	2.12	-96	-78	-151	NA	MF	miPLM
ATTGGTAA	GO:0070524	11-beta-hydroxysteroid dehydrogenase (NADP+) activity	2	2	0.0105	1.56	4.44367902267666e-05	0.0423038242958818	2.12	48	70	2	NA	MF	uPLM
ATTGGTAA	GO:0072555	17-beta-ketosteroid reductase activity	2	2	0.0105	1.56	4.44367902267666e-05	0.0423038242958818	2.12	48	70	2	NA	MF	uPLM
ATTGGTAA	GO:0072582	17-beta-hydroxysteroid dehydrogenase (NADP+) activity	2	2	0.0105	1.56	4.44367902267666e-05	0.0423038242958818	2.12	48	70	2	NA	MF	uPLM
TTACTC	GO:0008759	UDP-3-O-[3-hydroxymyristoyl] N-acetylglucosamine deacetylase activity	4	4	0.0209	0.708	7.5356561599191e-07	0.00215218339927289	2.09	20	42	-6	NA	MF	uPLM
GTAGTGTA	GO:0050162	oxalate oxidase activity	5	3	0.0261	6	1.67468235347972e-07	0.000478289280153809	2.07	-73	-21	-104	NA	MF	uPLM
GTAGTGTA	GO:0016623	oxidoreductase activity, acting on the aldehyde or oxo group of donors, oxygen as acceptor	14	3	0.0732	6	5.99551031447793e-06	0.00591919780913527	2.07	-73	-21	-104	NA	MF	uPLM
GTAGTGTA	GO:0030145	manganese ion binding	46	4	0.24	8	6.21764475749503e-06	0.00591919780913527	2.07	-73	-21	-104	NA	MF	uPLM
TACTCTT	GO:0008759	UDP-3-O-[3-hydroxymyristoyl] N-acetylglucosamine deacetylase activity	4	4	0.0209	0.548	2.10506247937007e-06	0.00601205844108092	2.02	-62	-30	-165	NA	MF	uPLM

### Sheet: Supplementary Table 6c
Supplementary Table 6c : Enriched GO terms for 5’-PLMs in Z. mays
PLM	Term	Term_definition	Term_occurences_in_genome	Term_occurences_in_gene_containing_PLM	Percentage_of_genes_with_this_term_in_the_genome	Percentage_of_genes_with_this_term_in_the_gene_containing_PLM_list	pvalue	Adjusted_pvalue_FDR	Score	PP	Start	Stop	Group	GO_type	PLM_type
ATAGTCTT	GO:0032196	transposition	67	57	0.45	98.3	9.30250178459759e-149	4.74055490943093e-145	11.62	-52	-55	-49	1	BP	uPLM
ATAGTCTT	GO:0009987	cellular process	11022	58	74.1	100	2.6188309468509e-08	6.67278125257609e-05	11.62	-52	-55	-49	1	BP	uPLM
AAGACTAT	GO:0032196	transposition	67	57	0.45	98.3	9.30250178459759e-149	4.74055490943093e-145	11.56	-58	-62	-56	1	BP	uPLM
AAGACTAT	GO:0009987	cellular process	11022	58	74.1	100	2.6188309468509e-08	6.67278125257609e-05	11.56	-58	-62	-56	1	BP	uPLM
GTCGGAGC	GO:0032196	transposition	67	56	0.45	96.6	3.57075335711254e-144	1.81965591078455e-140	10.94	-71	-76	-70	1	BP	uPLM
GTCGGAGC	GO:0009987	cellular process	11022	58	74.1	100	2.6188309468509e-08	6.67278125257609e-05	10.94	-71	-76	-70	1	BP	uPLM
TGCTTCCA	GO:0032196	transposition	67	56	0.45	91.8	1.28230556518331e-140	6.53462916017415e-137	10.68	-85	-87	-82	1	BP	uPLM
TGCTTCCA	GO:0009987	cellular process	11022	59	74.1	96.7	2.64208673993661e-06	0.00673203701335848	10.68	-85	-87	-82	1	BP	uPLM
CTTGCCCA	GO:0032196	transposition	67	56	0.45	100	2.16331789825357e-147	1.10242680095002e-143	10.42	-56	-62	-54	1	BP	uPLM
CTTGCCCA	GO:0009987	cellular process	11022	56	74.1	100	4.78771037031395e-08	0.0001219908602356	10.42	-56	-62	-54	1	BP	uPLM
TATGAGGC	GO:0032196	transposition	67	56	0.45	93.3	1.05183699485252e-141	5.36016132576842e-138	10.34	-91	-102	-86	1	BP	uPLM
TATGAGGC	GO:0009987	cellular process	11022	58	74.1	96.7	3.46045051798003e-06	0.00881722791981312	10.34	-91	-102	-86	1	BP	uPLM
CGGAGCAT	GO:0032196	transposition	67	56	0.45	87.5	9.51949919513741e-138	4.85113678984202e-134	10.27	-84	-96	-68	1	BP	uPLM
CGGAGCAT	GO:0009987	cellular process	11022	63	74.1	98.4	1.00868006982753e-07	0.000257011681792054	10.27	-84	-96	-68	1	BP	uPLM
ATATGAGG	GO:0032196	transposition	67	56	0.45	93.3	1.05183699485252e-141	5.36016132576842e-138	10.09	-88	-92	-85	1	BP	uPLM
ATATGAGG	GO:0009987	cellular process	11022	59	74.1	98.3	3.16992036005895e-07	0.000807695707743021	10.09	-88	-92	-85	1	BP	uPLM
TCTTGCCC	GO:0032196	transposition	67	56	0.45	91.8	1.28230556518331e-140	6.53462916017415e-137	9.93	-55	-62	-53	1	BP	uPLM
TCTTGCCC	GO:0009987	cellular process	11022	60	74.1	98.4	2.38175266381127e-07	0.00060687057873911	9.93	-55	-62	-53	1	BP	uPLM
GTGCTTCC	GO:0032196	transposition	67	56	0.45	93.3	1.05183699485252e-141	5.36016132576842e-138	9.91	-86	-93	-83	1	BP	uPLM
GTGCTTCC	GO:0009987	cellular process	11022	58	74.1	96.7	3.46045051798003e-06	0.00881722791981312	9.91	-86	-93	-83	1	BP	uPLM
GCCTCATA	GO:0032196	transposition	67	56	0.45	91.8	1.28230556518331e-140	6.53462916017415e-137	9.88	-97	-107	-93	1	BP	uPLM
GCCTCATA	GO:0009987	cellular process	11022	60	74.1	98.4	2.38175266381127e-07	0.00060687057873911	9.88	-97	-107	-93	1	BP	uPLM
GGAAGCAC	GO:0032196	transposition	67	56	0.45	87.5	9.51949919513741e-138	4.85113678984202e-134	9.75	-85	-89	-76	1	BP	uPLM
GGAAGCAC	GO:0009987	cellular process	11022	62	74.1	96.9	1.17237442845123e-06	0.00298721004369375	9.75	-85	-89	-76	1	BP	uPLM
TCCGACAT	GO:0032196	transposition	67	56	0.45	80	4.13821569241988e-133	2.10883471685717e-129	9.68	-84	-101	-65	1	BP	tPLM
TCCGACAT	GO:0009987	cellular process	11022	66	74.1	94.3	1.17946077255471e-05	0.0300526604846941	9.68	-84	-101	-65	1	BP	tPLM
CATGGGCA	GO:0032196	transposition	67	56	0.45	96.6	3.57075335711254e-144	1.81965591078455e-140	9.64	-64	-69	-63	1	BP	uPLM
CATGGGCA	GO:0009987	cellular process	11022	58	74.1	100	2.6188309468509e-08	6.67278125257609e-05	9.64	-64	-69	-63	1	BP	uPLM
ATGGGCAA	GO:0032196	transposition	67	56	0.45	93.3	1.05183699485252e-141	5.36016132576842e-138	9.63	-66	-70	-62	1	BP	uPLM
ATGGGCAA	GO:0009987	cellular process	11022	60	74.1	100	1.43233893354408e-08	3.64959960267032e-05	9.63	-66	-70	-62	1	BP	uPLM
GCTTCCA	GO:0032196	transposition	67	56	0.45	84.8	4.53101192717778e-136	2.3090036780898e-132	9.59	-82	-83	-81	1	BP	uPLM
GCTTCCA	GO:0009987	cellular process	11022	66	74.1	100	2.34214131136052e-09	5.96777606134662e-06	9.59	-82	-83	-81	1	BP	uPLM
TGGGCAAG	GO:0032196	transposition	67	56	0.45	98.2	1.2321924336594e-145	6.27925264192828e-142	9.57	-66	-70	-61	1	BP	uPLM
TGGGCAAG	GO:0009987	cellular process	11022	57	74.1	100	3.54097470296504e-08	9.02240354315492e-05	9.57	-66	-70	-61	1	BP	uPLM
GGGCAAGA	GO:0032196	transposition	67	56	0.45	94.9	7.01736242045688e-143	3.57604788946483e-139	9.45	-61	-69	-60	1	BP	uPLM
GGGCAAGA	GO:0009987	cellular process	11022	59	74.1	100	1.93678667799482e-08	4.9349324555308e-05	9.45	-61	-69	-60	1	BP	uPLM
ATGGAAGC	GO:0032196	transposition	67	56	0.45	94.9	7.01736242045688e-143	3.57604788946483e-139	9.34	-77	-80	-74	1	BP	uPLM
ATGGAAGC	GO:0009987	cellular process	11022	58	74.1	98.3	4.21773985405033e-07	0.00107468011481202	9.34	-77	-80	-74	1	BP	uPLM
GAAGCACC	GO:0032196	transposition	67	56	0.45	96.6	3.57075335711254e-144	1.81965591078455e-140	9.26	-79	-85	-77	1	BP	uPLM
ATGTCGGA	GO:0032196	transposition	67	56	0.45	82.4	1.56160512976999e-134	7.95793974130786e-131	9.26	-84	-94	-72	1	BP	tPLM
ATGTCGGA	GO:0009987	cellular process	11022	66	74.1	97.1	3.94181371822851e-07	0.00100437413540462	9.26	-84	-94	-72	1	BP	tPLM
GAAGCACC	GO:0009987	cellular process	11022	57	74.1	98.3	5.61031688014701e-07	0.00142950874106146	9.26	-79	-85	-77	1	BP	uPLM
GGCCTCAT	GO:0032196	transposition	67	56	0.45	93.3	1.05183699485252e-141	5.36016132576842e-138	9.25	-96	-105	-94	1	BP	uPLM
CCAATCAT	GO:0032196	transposition	67	56	0.45	87.5	9.51949919513741e-138	4.85113678984202e-134	9.15	-51	-52	-43	1	BP	tPLM
CCAATCAT	GO:0009987	cellular process	11022	63	74.1	98.4	1.00868006982753e-07	0.000257011681792054	9.15	-51	-52	-43	1	BP	tPLM
CATATGGT	GO:0032196	transposition	67	56	0.45	94.9	7.01736242045688e-143	3.57604788946483e-139	9.1	-91	-95	-89	1	BP	uPLM
CATATGGT	GO:0009987	cellular process	11022	59	74.1	100	1.93678667799482e-08	4.9349324555308e-05	9.1	-91	-95	-89	1	BP	uPLM
TATGGTGC	GO:0032196	transposition	67	56	0.45	98.2	1.2321924336594e-145	6.27925264192828e-142	9.08	-89	-94	-87	1	BP	uPLM
TATGGTGC	GO:0009987	cellular process	11022	57	74.1	100	3.54097470296504e-08	9.02240354315492e-05	9.08	-89	-94	-87	1	BP	uPLM
TCGGAGCA	GO:0032196	transposition	67	56	0.45	93.3	1.05183699485252e-141	5.36016132576842e-138	9.03	-71	-83	-69	1	BP	uPLM
TCGGAGCA	GO:0009987	cellular process	11022	59	74.1	98.3	3.16992036005895e-07	0.000807695707743021	9.03	-71	-83	-69	1	BP	uPLM
GCACCATA	GO:0032196	transposition	67	56	0.45	94.9	7.01736242045688e-143	3.57604788946483e-139	8.95	-82	-88	-80	1	BP	uPLM
GCACCATA	GO:0009987	cellular process	11022	58	74.1	98.3	4.21773985405033e-07	0.00107468011481202	8.95	-82	-88	-80	1	BP	uPLM
GCCTGAC	GO:0032196	transposition	67	55	0.45	90.2	1.47720527100675e-136	7.52783806105042e-133	8.91	-93	-94	-92	1	BP	uPLM
GCCTGAC	GO:0009987	cellular process	11022	59	74.1	96.7	2.64208673993661e-06	0.00673203701335848	8.91	-93	-94	-92	1	BP	uPLM
TCGGAGC	GO:0032196	transposition	67	56	0.45	93.3	1.05183699485252e-141	5.36016132576842e-138	8.88	-71	-72	-69	1	BP	uPLM
TCGGAGC	GO:0009987	cellular process	11022	60	74.1	100	1.43233893354408e-08	3.64959960267032e-05	8.88	-71	-72	-69	1	BP	uPLM
CCTCATAT	GO:0032196	transposition	67	56	0.45	91.8	1.28230556518331e-140	6.53462916017415e-137	8.87	-95	-100	-92	1	BP	uPLM
CCTCATAT	GO:0009987	cellular process	11022	60	74.1	98.4	2.38175266381127e-07	0.00060687057873911	8.87	-95	-100	-92	1	BP	uPLM
ATGCTCCG	GO:0032196	transposition	67	56	0.45	82.4	1.56160512976999e-134	7.95793974130786e-131	8.84	-80	-92	-54	1	BP	uPLM
ATGCTCCG	GO:0009987	cellular process	11022	66	74.1	97.1	3.94181371822851e-07	0.00100437413540462	8.84	-80	-92	-54	1	BP	uPLM
TGTCGGAG	GO:0032196	transposition	67	56	0.45	93.3	1.05183699485252e-141	5.36016132576842e-138	8.83	-76	-78	-71	1	BP	tPLM
TGTCGGAG	GO:0009987	cellular process	11022	58	74.1	96.7	3.46045051798003e-06	0.00881722791981312	8.83	-76	-78	-71	1	BP	tPLM
CATATGAG	GO:0032196	transposition	67	56	0.45	100	2.16331789825357e-147	1.10242680095002e-143	8.78	-85	-92	-84	1	BP	uPLM
CATATGAG	GO:0009987	cellular process	11022	56	74.1	100	4.78771037031395e-08	0.0001219908602356	8.78	-85	-92	-84	1	BP	uPLM
CTCCGACA	GO:0032196	transposition	67	56	0.45	98.2	1.2321924336594e-145	6.27925264192828e-142	8.75	-66	-70	-64	1	BP	tPLM
GATGTCGG	GO:0032196	transposition	67	56	0.45	84.8	4.53101192717778e-136	2.3090036780898e-132	8.75	-87	-89	-73	1	BP	tPLM
GATGTCGG	GO:0009987	cellular process	11022	64	74.1	97	6.8041086877238e-07	0.00173368689363202	8.75	-87	-89	-73	1	BP	tPLM
CTCCGACA	GO:0009987	cellular process	11022	56	74.1	98.2	7.46049077418521e-07	0.00190093304926239	8.75	-66	-70	-64	1	BP	tPLM
CTTGCCC	GO:0032196	transposition	67	56	0.45	88.9	1.19080574848122e-138	6.06834609426031e-135	8.69	-55	-56	-53	1	BP	uPLM
CTTGCCC	GO:0009987	cellular process	11022	60	74.1	95.2	1.15839405642742e-05	0.0295158805577708	8.69	-55	-56	-53	1	BP	uPLM
TGGAAGCA	GO:0032196	transposition	67	56	0.45	88.9	1.19080574848122e-138	6.06834609426031e-135	8.67	-78	-82	-75	1	BP	uPLM
GCCCATG	GO:0032196	transposition	67	57	0.45	33.1	2.67695214293265e-104	1.36417481203848e-100	8.67	-59	-64	-39	1	BP	uPLM
TGGAAGCA	GO:0009987	cellular process	11022	62	74.1	98.4	1.34352582653642e-07	0.000342330380601479	8.67	-78	-82	-75	1	BP	uPLM
GCCCATG	GO:0009987	cellular process	11022	151	74.1	87.8	7.07869265932525e-06	0.0180365088959607	8.67	-59	-64	-39	1	BP	uPLM
ACCATATG	GO:0032196	transposition	67	56	0.45	94.9	7.01736242045688e-143	3.57604788946483e-139	8.59	-84	-88	-82	1	BP	uPLM
ACCATATG	GO:0009987	cellular process	11022	59	74.1	100	1.93678667799482e-08	4.9349324555308e-05	8.59	-84	-88	-82	1	BP	uPLM
TAGTCTTG	GO:0032196	transposition	67	57	0.45	100	1.60494347344645e-150	8.17879194068309e-147	8.57	-54	-58	-50	1	BP	uPLM
TAGTCTTG	GO:0009987	cellular process	11022	57	74.1	100	3.54097470296504e-08	9.02240354315492e-05	8.57	-54	-58	-50	1	BP	uPLM
ATGGTGCT	GO:0032196	transposition	67	56	0.45	96.6	3.57075335711254e-144	1.81965591078455e-140	8.55	-91	-92	-86	1	BP	miPLM
ATGGTGCT	GO:0009987	cellular process	11022	57	74.1	98.3	5.61031688014701e-07	0.00142950874106146	8.55	-91	-92	-86	1	BP	miPLM
TGCTCCGA	GO:0032196	transposition	67	56	0.45	91.8	1.28230556518331e-140	6.53462916017415e-137	8.46	-71	-74	-62	1	BP	uPLM
CCGACATC	GO:0032196	transposition	67	56	0.45	90.3	1.32408297086215e-139	6.74752681951352e-136	8.46	-68	-78	-66	1	BP	tPLM
CCGACATC	GO:0009987	cellular process	11022	62	74.1	100	7.83326564796496e-09	1.99591608710147e-05	8.46	-68	-78	-66	1	BP	tPLM
TGCTCCGA	GO:0009987	cellular process	11022	60	74.1	98.4	2.38175266381127e-07	0.00060687057873911	8.46	-71	-74	-62	1	BP	uPLM
ATGTCGG	GO:0032196	transposition	67	56	0.45	82.4	1.56160512976999e-134	7.95793974130786e-131	8.44	-75	-77	-72	1	BP	tPLM
ATGTCGG	GO:0009987	cellular process	11022	67	74.1	98.5	3.1969508694463e-08	8.14583081534917e-05	8.44	-75	-77	-72	1	BP	tPLM
ATGAGGCC	GO:0032196	transposition	67	56	0.45	94.9	7.01736242045688e-143	3.57604788946483e-139	8.41	-89	-98	-87	1	BP	uPLM
CGACATCA	GO:0032196	transposition	67	56	0.45	93.3	1.05183699485252e-141	5.36016132576842e-138	8.36	-72	-73	-67	1	BP	tPLM
CATGGGC	GO:0032196	transposition	67	56	0.45	31.1	3.70621593990161e-100	1.88868764297386e-96	8.36	-65	-82	-56	1	BP	uPLM
CGACATCA	GO:0009987	cellular process	11022	59	74.1	98.3	3.16992036005895e-07	0.000807695707743021	8.36	-72	-73	-67	1	BP	tPLM
CCCATGCT	GO:0032196	transposition	67	56	0.45	91.8	1.28230556518331e-140	6.53462916017415e-137	8.34	-68	-69	-58	1	BP	uPLM
CCCATGCT	GO:0009987	cellular process	11022	60	74.1	98.4	2.38175266381127e-07	0.00060687057873911	8.34	-68	-69	-58	1	BP	uPLM
GTCAGGCC	GO:0032196	transposition	67	55	0.45	98.2	1.49576847227013e-142	7.62243613468857e-139	8.28	-100	-105	-98	1	BP	uPLM
GTCAGGCC	GO:0009987	cellular process	11022	56	74.1	100	4.78771037031395e-08	0.0001219908602356	8.28	-100	-105	-98	1	BP	uPLM
GGAGCATG	GO:0032196	transposition	67	56	0.45	94.9	7.01736242045688e-143	3.57604788946483e-139	8.27	-73	-74	-67	1	BP	uPLM
GGAGCATG	GO:0009987	cellular process	11022	57	74.1	96.6	4.52987621239019e-06	0.0115421245891702	8.27	-73	-74	-67	1	BP	uPLM
GGCAAGA	GO:0032196	transposition	67	56	0.45	93.3	1.05183699485252e-141	5.36016132576842e-138	8.16	-60	-61	-59	1	BP	uPLM
GGCAAGA	GO:0009987	cellular process	11022	60	74.1	100	1.43233893354408e-08	3.64959960267032e-05	8.16	-60	-61	-59	1	BP	uPLM
GCCTGACA	GO:0032196	transposition	67	55	0.45	96.5	4.25955161677774e-141	2.17066750390994e-137	8.02	-98	-99	-92	1	BP	uPLM
TCAGCCTA	GO:0032196	transposition	67	56	0.45	84.8	4.53101192717778e-136	2.3090036780898e-132	8.02	-54	-56	-37	1	BP	uPLM
TCAGCCTA	GO:0009987	cellular process	11022	66	74.1	100	2.34214131136052e-09	5.96777606134662e-06	8.02	-54	-56	-37	1	BP	uPLM
GCCTGACA	GO:0009987	cellular process	11022	57	74.1	100	3.54097470296504e-08	9.02240354315492e-05	8.02	-98	-99	-92	1	BP	uPLM
GATGTCG	GO:0032196	transposition	67	56	0.45	87.5	9.51949919513741e-138	4.85113678984202e-134	7.99	-74	-76	-73	1	BP	tPLM
GATGTCG	GO:0009987	cellular process	11022	63	74.1	98.4	1.00868006982753e-07	0.000257011681792054	7.99	-74	-76	-73	1	BP	tPLM
TCCGACA	GO:0032196	transposition	67	56	0.45	91.8	1.28230556518331e-140	6.53462916017415e-137	7.98	-67	-68	-65	1	BP	tPLM
TGATGTCG	GO:0032196	transposition	67	56	0.45	90.3	1.32408297086215e-139	6.74752681951352e-136	7.98	-76	-80	-74	1	BP	tPLM
TGATGTCG	GO:0009987	cellular process	11022	62	74.1	100	7.83326564796496e-09	1.99591608710147e-05	7.98	-76	-80	-74	1	BP	tPLM
TCCGACA	GO:0009987	cellular process	11022	60	74.1	98.4	2.38175266381127e-07	0.00060687057873911	7.98	-67	-68	-65	1	BP	tPLM
GTGCTTC	GO:0032196	transposition	67	56	0.45	90.3	1.32408297086215e-139	6.74752681951352e-136	7.97	-84	-85	-83	1	BP	uPLM
GTGCTTC	GO:0009987	cellular process	11022	60	74.1	96.8	2.01621341808727e-06	0.00513731178928637	7.97	-84	-85	-83	1	BP	uPLM
GCTTCCAT	GO:0032196	transposition	67	56	0.45	90.3	1.32408297086215e-139	6.74752681951352e-136	7.96	-83	-91	-81	1	BP	uPLM
GCTTCCAT	GO:0009987	cellular process	11022	59	74.1	95.2	1.49509287363065e-05	0.0380949664201089	7.96	-83	-91	-81	1	BP	uPLM
AGCACCAT	GO:0032196	transposition	67	56	0.45	94.9	7.01736242045688e-143	3.57604788946483e-139	7.95	-85	-86	-79	1	BP	miPLM
AGCACCAT	GO:0009987	cellular process	11022	58	74.1	98.3	4.21773985405033e-07	0.00107468011481202	7.95	-85	-86	-79	1	BP	miPLM
GCTCCGA	GO:0032196	transposition	67	56	0.45	90.3	1.32408297086215e-139	6.74752681951352e-136	7.83	-64	-67	-63	1	BP	uPLM
GCTCCGA	GO:0009987	cellular process	11022	61	74.1	98.4	1.78907327990922e-07	0.00045585587172087	7.83	-64	-67	-63	1	BP	uPLM
TAGTCTT	GO:0032196	transposition	67	57	0.45	95	5.48120154321759e-146	2.79322030642368e-142	7.81	-51	-52	-50	1	BP	uPLM
TAGTCTT	GO:0009987	cellular process	11022	59	74.1	98.3	3.16992036005895e-07	0.000807695707743021	7.81	-51	-52	-50	1	BP	uPLM
TGACAAAT	GO:0032196	transposition	67	55	0.45	94.8	8.22858674461495e-140	4.19328780505578e-136	7.8	-97	-99	-95	1	BP	uPLM
TGACAAAT	GO:0009987	cellular process	11022	56	74.1	96.6	5.92653598072545e-06	0.0151008136788885	7.8	-97	-99	-95	1	BP	uPLM
TTGCCCAT	GO:0032196	transposition	67	56	0.45	94.9	7.01736242045688e-143	3.57604788946483e-139	7.78	-58	-67	-55	1	BP	uPLM
GGAAGCA	GO:0032196	transposition	67	56	0.45	78.9	1.95732641995231e-132	9.97453543607695e-129	7.78	-77	-79	-76	1	BP	uPLM
TTGCCCAT	GO:0009987	cellular process	11022	58	74.1	98.3	4.21773985405033e-07	0.00107468011481202	7.78	-58	-67	-55	1	BP	uPLM
GGAAGCA	GO:0009987	cellular process	11022	68	74.1	95.8	1.46801288887387e-06	0.00374049684085063	7.78	-77	-79	-76	1	BP	uPLM
CTCATATG	GO:0032196	transposition	67	56	0.45	100	2.16331789825357e-147	1.10242680095002e-143	7.74	-93	-99	-91	1	BP	uPLM
CTCATATG	GO:0009987	cellular process	11022	56	74.1	100	4.78771037031395e-08	0.0001219908602356	7.74	-93	-99	-91	1	BP	uPLM
GGGCAAG	GO:0032196	transposition	67	56	0.45	93.3	1.05183699485252e-141	5.36016132576842e-138	7.72	-61	-63	-60	1	BP	uPLM
GGGCAAG	GO:0009987	cellular process	11022	58	74.1	96.7	3.46045051798003e-06	0.00881722791981312	7.72	-61	-63	-60	1	BP	uPLM
TGCCCATG	GO:0032196	transposition	67	56	0.45	98.2	1.2321924336594e-145	6.27925264192828e-142	7.7	-58	-67	-56	1	BP	uPLM
ACTATGAT	GO:0032196	transposition	67	56	0.45	91.8	1.28230556518331e-140	6.53462916017415e-137	7.7	-58	-61	-53	1	BP	uPLM
ACTATGAT	GO:0009987	cellular process	11022	61	74.1	100	1.05925247180126e-08	2.69897529814961e-05	7.7	-58	-61	-53	1	BP	uPLM
TGCCCATG	GO:0009987	cellular process	11022	57	74.1	100	3.54097470296504e-08	9.02240354315492e-05	7.7	-58	-67	-56	1	BP	uPLM
CCGACAT	GO:0032196	transposition	67	56	0.45	93.3	1.05183699485252e-141	5.36016132576842e-138	7.69	-68	-70	-66	1	BP	tPLM
CCGACAT	GO:0009987	cellular process	11022	59	74.1	98.3	3.16992036005895e-07	0.000807695707743021	7.69	-68	-70	-66	1	BP	tPLM
GCAAGACT	GO:0032196	transposition	67	56	0.45	93.3	1.05183699485252e-141	5.36016132576842e-138	7.66	-64	-67	-58	1	BP	uPLM
GCAAGACT	GO:0009987	cellular process	11022	59	74.1	98.3	3.16992036005895e-07	0.000807695707743021	7.66	-64	-67	-58	1	BP	uPLM
GTCTTGCC	GO:0032196	transposition	67	56	0.45	94.9	7.01736242045688e-143	3.57604788946483e-139	7.63	-55	-66	-52	1	BP	uPLM
GTCTTGCC	GO:0009987	cellular process	11022	59	74.1	100	1.93678667799482e-08	4.9349324555308e-05	7.63	-55	-66	-52	1	BP	uPLM
GCCCATGC	GO:0032196	transposition	67	56	0.45	81.2	8.28247345443852e-134	4.22074847238187e-130	7.58	-59	-66	-57	1	BP	uPLM
GCCCATGC	GO:0009987	cellular process	11022	67	74.1	97.1	2.99832699543916e-07	0.000763973718437899	7.58	-59	-66	-57	1	BP	uPLM
ATTGGATG	GO:0032196	transposition	67	56	0.45	93.3	1.05183699485252e-141	5.36016132576842e-138	7.56	-51	-52	-47	1	BP	uPLM
ATTGGATG	GO:0009987	cellular process	11022	58	74.1	96.7	3.46045051798003e-06	0.00881722791981312	7.56	-51	-52	-47	1	BP	uPLM
ATGGGCA	GO:0032196	transposition	67	56	0.45	88.9	1.19080574848122e-138	6.06834609426031e-135	7.55	-64	-65	-62	1	BP	uPLM
ATGGGCA	GO:0009987	cellular process	11022	62	74.1	98.4	1.34352582653642e-07	0.000342330380601479	7.55	-64	-65	-62	1	BP	uPLM
AAGCACCA	GO:0032196	transposition	67	56	0.45	94.9	7.01736242045688e-143	3.57604788946483e-139	7.54	-80	-83	-78	1	BP	uPLM
AAGCACCA	GO:0009987	cellular process	11022	58	74.1	98.3	4.21773985405033e-07	0.00107468011481202	7.54	-80	-83	-78	1	BP	uPLM
CATGGAAG	GO:0032196	transposition	67	56	0.45	94.9	7.01736242045688e-143	3.57604788946483e-139	7.49	-78	-79	-73	1	BP	miPLM
GGCCTGAC	GO:0032196	transposition	67	55	0.45	96.5	4.25955161677774e-141	2.17066750390994e-137	7.49	-92	-99	-91	1	BP	uPLM
GGCCTGAC	GO:0009987	cellular process	11022	57	74.1	100	3.54097470296504e-08	9.02240354315492e-05	7.49	-92	-99	-91	1	BP	uPLM
CATGGAAG	GO:0009987	cellular process	11022	57	74.1	96.6	4.52987621239019e-06	0.0115421245891702	7.49	-78	-79	-73	1	BP	miPLM
AGCATGGG	GO:0032196	transposition	67	56	0.45	94.9	7.01736242045688e-143	3.57604788946483e-139	7.46	-74	-76	-65	1	BP	uPLM
ATGGTGC	GO:0032196	transposition	67	56	0.45	90.3	1.32408297086215e-139	6.74752681951352e-136	7.46	-87	-88	-86	1	BP	uPLM
AGCATGGG	GO:0009987	cellular process	11022	59	74.1	100	1.93678667799482e-08	4.9349324555308e-05	7.46	-74	-76	-65	1	BP	uPLM
ATGGTGC	GO:0009987	cellular process	11022	60	74.1	96.8	2.01621341808727e-06	0.00513731178928637	7.46	-87	-88	-86	1	BP	uPLM
CCATGCTC	GO:0032196	transposition	67	56	0.45	88.9	1.19080574848122e-138	6.06834609426031e-135	7.45	-69	-71	-59	1	BP	miPLM
CCATGCTC	GO:0009987	cellular process	11022	61	74.1	96.8	1.53782706077793e-06	0.00391838335086218	7.45	-69	-71	-59	1	BP	miPLM
GTCAGGC	GO:0032196	transposition	67	55	0.45	91.7	1.45414496830327e-137	7.41032275847344e-134	7.41	-99	-101	-98	1	BP	uPLM
CCATATG	GO:0032196	transposition	67	56	0.45	81.2	8.28247345443852e-134	4.22074847238187e-130	7.41	-84	-86	-83	1	BP	uPLM
CCATATG	GO:0009987	cellular process	11022	65	74.1	94.2	1.50770374242564e-05	0.0384162913570054	7.41	-84	-86	-83	1	BP	uPLM
TGCCCAT	GO:0032196	transposition	67	56	0.45	91.8	1.28230556518331e-140	6.53462916017415e-137	7.39	-58	-59	-56	1	BP	uPLM
TGCCCAT	GO:0009987	cellular process	11022	60	74.1	98.4	2.38175266381127e-07	0.00060687057873911	7.39	-58	-59	-56	1	BP	uPLM
CAAGACTA	GO:0032196	transposition	67	57	0.45	98.3	9.30250178459759e-149	4.74055490943093e-145	7.37	-64	-65	-57	1	BP	uPLM
CAAGACTA	GO:0009987	cellular process	11022	58	74.1	100	2.6188309468509e-08	6.67278125257609e-05	7.37	-64	-65	-57	1	BP	uPLM
CCATGCT	GO:0032196	transposition	67	56	0.45	86.2	6.87018006228671e-137	3.50104375974131e-133	7.35	-61	-62	-59	1	BP	uPLM
CCATGCT	GO:0009987	cellular process	11022	64	74.1	98.5	7.57100204440333e-08	0.000192909132091397	7.35	-61	-62	-59	1	BP	uPLM
GCGGCCCA	GO:0006412	translation	731	35	4.91	16.5	2.37184386309005e-10	9.3659304818073e-07	7.34	-59	-138	9	1	BP	uPLM
GCGGCCCA	GO:0043043	peptide biosynthetic process	743	35	4.99	16.5	3.67579689238905e-10	9.3659304818073e-07	7.34	-59	-138	9	1	BP	uPLM
GCGGCCCA	GO:0006518	peptide metabolic process	774	35	5.2	16.5	1.0908900389712e-09	1.85305854619908e-06	7.34	-59	-138	9	1	BP	uPLM
GCGGCCCA	GO:0043604	amide biosynthetic process	803	35	5.4	16.5	2.8598886556142e-09	3.6434981472525e-06	7.34	-59	-138	9	1	BP	uPLM
GCGGCCCA	GO:0043603	cellular amide metabolic process	878	36	5.9	17	8.24137557549383e-09	8.39960998654331e-06	7.34	-59	-138	9	1	BP	uPLM
GCGGCCCA	GO:0010467	gene expression	3291	73	22.1	34.4	2.3762389335737e-05	0.020182189342486	7.34	-59	-138	9	1	BP	uPLM
GCGGCCCA	GO:1901566	organonitrogen compound biosynthetic process	1557	42	10.5	19.8	3.39356900194764e-05	0.0247051823341788	7.34	-59	-138	9	1	BP	uPLM
GGTGCTTC	GO:0032196	transposition	67	56	0.45	96.6	3.57075335711254e-144	1.81965591078455e-140	7.26	-87	-95	-84	1	BP	uPLM
AAGACTA	GO:0032196	transposition	67	57	0.45	91.9	1.03512124367511e-143	5.27497785776835e-140	7.26	-57	-58	-56	1	BP	uPLM
ATGATTGG	GO:0032196	transposition	67	56	0.45	90.3	1.32408297086215e-139	6.74752681951352e-136	7.26	-58	-59	-50	1	BP	tPLM
ATGATTGG	GO:0009987	cellular process	11022	62	74.1	100	7.83326564796496e-09	1.99591608710147e-05	7.26	-58	-59	-50	1	BP	tPLM
AAGACTA	GO:0009987	cellular process	11022	61	74.1	98.4	1.78907327990922e-07	0.00045585587172087	7.26	-57	-58	-56	1	BP	uPLM
GGTGCTTC	GO:0009987	cellular process	11022	57	74.1	98.3	5.61031688014701e-07	0.00142950874106146	7.26	-87	-95	-84	1	BP	uPLM
CATGCTC	GO:0032196	transposition	67	56	0.45	93.3	1.05183699485252e-141	5.36016132576842e-138	7.25	-61	-62	-60	1	BP	uPLM
GCATGGGC	GO:0032196	transposition	67	56	0.45	88.9	1.19080574848122e-138	6.06834609426031e-135	7.25	-67	-73	-64	1	BP	uPLM
CATGCTC	GO:0009987	cellular process	11022	60	74.1	100	1.43233893354408e-08	3.64959960267032e-05	7.25	-61	-62	-60	1	BP	uPLM
GCATGGGC	GO:0009987	cellular process	11022	62	74.1	98.4	1.34352582653642e-07	0.000342330380601479	7.25	-67	-73	-64	1	BP	uPLM
CCTCATA	GO:0032196	transposition	67	56	0.45	91.8	1.28230556518331e-140	6.53462916017415e-137	7.24	-94	-95	-92	1	BP	uPLM
CCTCATA	GO:0009987	cellular process	11022	59	74.1	96.7	2.64208673993661e-06	0.00673203701335848	7.24	-94	-95	-92	1	BP	uPLM
GCTCCGAC	GO:0032196	transposition	67	56	0.45	88.9	1.19080574848122e-138	6.06834609426031e-135	7.23	-65	-73	-63	1	BP	uPLM
TGGGCCT	GO:0006412	translation	731	115	4.91	14.8	1.71186612393622e-27	8.72366976757897e-24	7.21	-71	-138	9	1	BP	uPLM
TGGGCCT	GO:0043043	peptide biosynthetic process	743	115	4.99	14.8	7.41811706855596e-27	1.89013622906806e-23	7.21	-71	-138	9	1	BP	uPLM
TGGGCCT	GO:0006518	peptide metabolic process	774	117	5.2	15.1	2.13276175796306e-26	3.62285130619325e-23	7.21	-71	-138	9	1	BP	uPLM
TGGGCCT	GO:0043604	amide biosynthetic process	803	116	5.4	14.9	1.97273803233788e-24	2.51326825319845e-21	7.21	-71	-138	9	1	BP	uPLM
TGGGCCT	GO:0043603	cellular amide metabolic process	878	120	5.9	15.4	3.79687896792471e-23	3.86977904410886e-20	7.21	-71	-138	9	1	BP	uPLM
TGGGCCT	GO:0034641	cellular nitrogen compound metabolic process	4494	348	30.2	44.8	8.87807079728796e-19	7.54044146382991e-16	7.21	-71	-138	9	1	BP	uPLM
TGGGCCT	GO:0010467	gene expression	3291	276	22.1	35.5	1.25540894509506e-18	9.13937712029205e-16	7.21	-71	-138	9	1	BP	uPLM
TGGGCCT	GO:1901566	organonitrogen compound biosynthetic process	1557	158	10.5	20.3	4.30894952517702e-17	2.74480084753776e-14	7.21	-71	-138	9	1	BP	uPLM
TGGGCCT	GO:0043170	macromolecule metabolic process	6878	454	46.2	58.4	1.57432721829445e-12	8.91419056047615e-10	7.21	-71	-138	9	1	BP	uPLM
TGGGCCT	GO:0009451	RNA modification	129	28	0.867	3.6	8.77559808024323e-11	4.47204478169195e-08	7.21	-71	-138	9	1	BP	uPLM
TGGGCCT	GO:0006807	nitrogen compound metabolic process	7514	478	50.5	61.5	1.4088161177536e-10	6.52666085097486e-08	7.21	-71	-138	9	1	BP	uPLM
TGGGCCT	GO:0034645	cellular macromolecule biosynthetic process	2996	228	20.1	29.3	2.01597443749598e-10	8.56117144456626e-08	7.21	-71	-138	9	1	BP	uPLM
TGGGCCT	GO:0009059	macromolecule biosynthetic process	3046	230	20.5	29.6	3.43443773119015e-10	1.34629959062654e-07	7.21	-71	-138	9	1	BP	uPLM
TGGGCCT	GO:0006396	RNA processing	661	71	4.44	9.14	4.69803733833117e-09	1.71008559115254e-06	7.21	-71	-138	9	1	BP	uPLM
TGGGCCT	GO:0022613	ribonucleoprotein complex biogenesis	238	36	1.6	4.63	7.90700426369892e-09	2.68627291518731e-06	7.21	-71	-138	9	1	BP	uPLM
TGGGCCT	GO:0044237	cellular metabolic process	8704	525	58.5	67.6	5.55703551149273e-08	1.76991581041043e-05	7.21	-71	-138	9	1	BP	uPLM
TGGGCCT	GO:0044267	cellular protein metabolic process	3103	223	20.8	28.7	5.9865697525124e-08	1.79456232110607e-05	7.21	-71	-138	9	1	BP	uPLM
TGGGCCT	GO:0044271	cellular nitrogen compound biosynthetic process	2941	211	19.8	27.2	1.87485277678805e-07	5.30791652806218e-05	7.21	-71	-138	9	1	BP	uPLM
TGGGCCT	GO:0042254	ribosome biogenesis	194	29	1.3	3.73	2.91348524130169e-07	7.81427409982811e-05	7.21	-71	-138	9	1	BP	uPLM
TGGGCCT	GO:0001510	RNA methylation	35	11	0.235	1.42	9.63423948223587e-07	0.00024548042200737	7.21	-71	-138	9	1	BP	uPLM
TGGGCCT	GO:0019538	protein metabolic process	3622	245	24.3	31.5	1.78627566456135e-06	0.000433469561266887	7.21	-71	-138	9	1	BP	uPLM
TGGGCCT	GO:0000398	mRNA splicing, via spliceosome	129	21	0.867	2.7	3.15869014040527e-06	0.000731667497977511	7.21	-71	-138	9	1	BP	uPLM
TGGGCCT	GO:0009987	cellular process	11022	628	74.1	80.8	3.30869316101581e-06	0.00073309131950159	7.21	-71	-138	9	1	BP	uPLM
TGGGCCT	GO:0006400	tRNA modification	56	13	0.376	1.67	4.53687540966185e-06	0.000959043554841781	7.21	-71	-138	9	1	BP	uPLM
TGGGCCT	GO:0022618	ribonucleoprotein complex assembly	65	14	0.437	1.8	5.04786691236364e-06	0.000959043554841781	7.21	-71	-138	9	1	BP	uPLM
TGGGCCT	GO:0044238	primary metabolic process	8697	513	58.4	66	5.08127472149295e-06	0.000959043554841781	7.21	-71	-138	9	1	BP	uPLM
TGGGCCT	GO:0071826	ribonucleoprotein complex subunit organization	65	14	0.437	1.8	5.04786691236364e-06	0.000959043554841781	7.21	-71	-138	9	1	BP	uPLM
TGGGCCT	GO:0044249	cellular biosynthetic process	4240	276	28.5	35.5	7.26837697384972e-06	0.00132284460924065	7.21	-71	-138	9	1	BP	uPLM
TGGGCCT	GO:0034470	ncRNA processing	241	30	1.62	3.86	8.84983709396803e-06	0.00155512999416762	7.21	-71	-138	9	1	BP	uPLM
TGGGCCT	GO:0044260	cellular macromolecule metabolic process	5702	355	38.3	45.7	9.84833857473784e-06	0.00167290444589547	7.21	-71	-138	9	1	BP	uPLM
TGGGCCT	GO:1901576	organic substance biosynthetic process	4346	280	29.2	36	1.40684413618188e-05	0.00231267023160738	7.21	-71	-138	9	1	BP	uPLM
TGGGCCT	GO:0000375	RNA splicing, via transesterification reactions	146	21	0.981	2.7	2.26941739663085e-05	0.00338198615317512	7.21	-71	-138	9	1	BP	uPLM
TGGGCCT	GO:0000377	RNA splicing, via transesterification reactions with bulged adenosine as nucleophile	146	21	0.981	2.7	2.26941739663085e-05	0.00338198615317512	7.21	-71	-138	9	1	BP	uPLM
TGGGCCT	GO:0016071	mRNA metabolic process	304	34	2.04	4.38	2.32279268762027e-05	0.00338198615317512	7.21	-71	-138	9	1	BP	uPLM
TGGGCCT	GO:0034660	ncRNA metabolic process	342	37	2.3	4.76	2.15158371964202e-05	0.00338198615317512	7.21	-71	-138	9	1	BP	uPLM
TGGGCCT	GO:0006397	mRNA processing	218	27	1.46	3.47	2.69444766082802e-05	0.00381414035543878	7.21	-71	-138	9	1	BP	uPLM
TGGGCCT	GO:0071704	organic substance metabolic process	9296	538	62.5	69.2	2.90531100247467e-05	0.00400147699151646	7.21	-71	-138	9	1	BP	uPLM
TGGGCCT	GO:0006414	translational elongation	57	12	0.383	1.54	3.03459838251609e-05	0.00406955614665842	7.21	-71	-138	9	1	BP	uPLM
TGGGCCT	GO:0034622	cellular protein-containing complex assembly	324	35	2.18	4.5	3.68459385558068e-05	0.00481453597129209	7.21	-71	-138	9	1	BP	uPLM
TGGGCCT	GO:0043414	macromolecule methylation	187	24	1.26	3.09	4.17411495397531e-05	0.00531782245136454	7.21	-71	-138	9	1	BP	uPLM
TGGGCCT	GO:0009058	biosynthetic process	4445	282	29.9	36.3	4.4750628724487e-05	0.00534084063318437	7.21	-71	-138	9	1	BP	uPLM
TGGGCCT	GO:0044085	cellular component biogenesis	953	78	6.4	10	4.50659629566185e-05	0.00534084063318437	7.21	-71	-138	9	1	BP	uPLM
TGGGCCT	GO:0071897	DNA biosynthetic process	20	7	0.134	0.901	4.38374418518445e-05	0.00534084063318437	7.21	-71	-138	9	1	BP	uPLM
TGGGCCT	GO:0043933	protein-containing complex subunit organization	449	43	3.02	5.53	8.96529416830907e-05	0.0101526975737118	7.21	-71	-138	9	1	BP	uPLM
TGGGCCT	GO:0090304	nucleic acid metabolic process	3105	205	20.9	26.4	8.88541292636649e-05	0.0101526975737118	7.21	-71	-138	9	1	BP	uPLM
TGGGCCT	GO:0065003	protein-containing complex assembly	381	38	2.56	4.89	9.84692703570916e-05	0.0109086826465161	7.21	-71	-138	9	1	BP	uPLM
TGGGCCT	GO:0008380	RNA splicing	188	23	1.26	2.96	0.00012561721832831	0.0136201137149164	7.21	-71	-138	9	1	BP	uPLM
TGGGCCT	GO:0032259	methylation	226	26	1.52	3.35	0.000130790526599975	0.0138855942406973	7.21	-71	-138	9	1	BP	uPLM
TGGGCCT	GO:0022607	cellular component assembly	589	52	3.96	6.69	0.000141503273856077	0.014716340481032	7.21	-71	-138	9	1	BP	uPLM
TGGGCCT	GO:0016556	mRNA modification	17	6	0.114	0.772	0.000149612309645642	0.0152484865990839	7.21	-71	-138	9	1	BP	uPLM
TGGGCCT	GO:0008033	tRNA processing	89	14	0.598	1.8	0.000197609904451481	0.0197454916291127	7.21	-71	-138	9	1	BP	uPLM
TGGGCCT	GO:0045039	protein insertion into mitochondrial inner membrane	12	5	0.0806	0.644	0.000222949053465617	0.0218490072396305	7.21	-71	-138	9	1	BP	uPLM
TGGGCCT	GO:0006139	nucleobase-containing compound metabolic process	3501	224	23.5	28.8	0.0002629260222976	0.0252805850873315	7.21	-71	-138	9	1	BP	uPLM
TGGGCCT	GO:0006399	tRNA metabolic process	177	21	1.19	2.7	0.000371293870163383	0.0350391400435666	7.21	-71	-138	9	1	BP	uPLM
TGGGCCT	GO:0042255	ribosome assembly	20	6	0.134	0.772	0.00040951202962448	0.0372655946958277	7.21	-71	-138	9	1	BP	uPLM
TGGGCCT	GO:1901564	organonitrogen compound metabolic process	4744	291	31.9	37.5	0.000408636712389415	0.0372655946958277	7.21	-71	-138	9	1	BP	uPLM
TGGGCCT	GO:0042276	error-prone translesion synthesis	8	4	0.0538	0.515	0.000435804797078319	0.0389624779984406	7.21	-71	-138	9	1	BP	uPLM
TGGGCCT	GO:0000387	spliceosomal snRNP assembly	14	5	0.0941	0.644	0.000516327104538804	0.0453655676677543	7.21	-71	-138	9	1	BP	uPLM
GACATCAT	GO:0032196	transposition	67	56	0.45	96.6	3.57075335711254e-144	1.81965591078455e-140	7.16	-74	-75	-68	1	BP	tPLM
CTGACAAA	GO:0032196	transposition	67	55	0.45	91.7	1.45414496830327e-137	7.41032275847344e-134	7.16	-96	-103	-94	1	BP	uPLM
GACATCAT	GO:0009987	cellular process	11022	58	74.1	100	2.6188309468509e-08	6.67278125257609e-05	7.16	-74	-75	-68	1	BP	tPLM
CTGACAAA	GO:0009987	cellular process	11022	59	74.1	98.3	3.16992036005895e-07	0.000807695707743021	7.16	-96	-103	-94	1	BP	uPLM
TGGAAGC	GO:0032196	transposition	67	56	0.45	80	4.13821569241988e-133	2.10883471685717e-129	7.15	-77	-78	-75	1	BP	uPLM
TGGAAGC	GO:0009987	cellular process	11022	67	74.1	95.7	1.90471546113597e-06	0.00485321499497445	7.15	-77	-78	-75	1	BP	uPLM
GGCCCAT	GO:0006412	translation	731	98	4.91	18.6	2.09473447307482e-31	1.06747668747893e-27	7.1	-55	-112	-35	1	BP	uPLM
GGCCCAT	GO:0043043	peptide biosynthetic process	743	98	4.99	18.6	8.05115016392543e-31	2.0514330617682e-27	7.1	-55	-112	-35	1	BP	uPLM
GGCCCAT	GO:0006518	peptide metabolic process	774	99	5.2	18.8	4.86182269509668e-30	4.95516969084254e-27	7.1	-55	-112	-35	1	BP	uPLM
GGCCCAT	GO:0043603	cellular amide metabolic process	878	106	5.9	20.1	4.7461183531198e-30	4.95516969084254e-27	7.1	-55	-112	-35	1	BP	uPLM
GGCCCAT	GO:0043604	amide biosynthetic process	803	101	5.4	19.2	4.68602277997814e-30	4.95516969084254e-27	7.1	-55	-112	-35	1	BP	uPLM
GGCCCAT	GO:1901566	organonitrogen compound biosynthetic process	1557	134	10.5	25.4	1.98146709724481e-23	1.68292605459325e-20	7.1	-55	-112	-35	1	BP	uPLM
GGCCCAT	GO:0010467	gene expression	3291	193	22.1	36.6	8.78153716412499e-15	6.39295905548299e-12	7.1	-55	-112	-35	1	BP	uPLM
GGCCCAT	GO:0034641	cellular nitrogen compound metabolic process	4494	234	30.2	44.4	1.73779966857547e-12	1.10697838888258e-09	7.1	-55	-112	-35	1	BP	uPLM
GGCCCAT	GO:0009059	macromolecule biosynthetic process	3046	172	20.5	32.6	1.78335975667206e-11	1.00977792444453e-08	7.1	-55	-112	-35	1	BP	uPLM
GGCCCAT	GO:0034645	cellular macromolecule biosynthetic process	2996	169	20.1	32.1	3.26336906821419e-11	1.66301287716195e-08	7.1	-55	-112	-35	1	BP	uPLM
GGCCCAT	GO:0044271	cellular nitrogen compound biosynthetic process	2941	165	19.8	31.3	9.97321496500891e-11	4.62031849651686e-08	7.1	-55	-112	-35	1	BP	uPLM
GGCCCAT	GO:0044267	cellular protein metabolic process	3103	169	20.8	32.1	5.71693380360098e-10	2.42779122192922e-07	7.1	-55	-112	-35	1	BP	uPLM
GGCCCAT	GO:0044249	cellular biosynthetic process	4240	213	28.5	40.4	1.44445072714939e-09	5.66224685042562e-07	7.1	-55	-112	-35	1	BP	uPLM
GGCCCAT	GO:0009987	cellular process	11022	446	74.1	84.6	2.04987133920525e-09	7.46153167470711e-07	7.1	-55	-112	-35	1	BP	uPLM
GGCCCAT	GO:1901576	organic substance biosynthetic process	4346	214	29.2	40.6	8.0518403572075e-09	2.73547856402196e-06	7.1	-55	-112	-35	1	BP	uPLM
GGCCCAT	GO:0009058	biosynthetic process	4445	217	29.9	41.2	1.24746188912252e-08	3.97316611685523e-06	7.1	-55	-112	-35	1	BP	uPLM
GGCCCAT	GO:0043170	macromolecule metabolic process	6878	304	46.2	57.7	5.0067145826439e-08	1.50083632430314e-05	7.1	-55	-112	-35	1	BP	uPLM
GGCCCAT	GO:0019538	protein metabolic process	3622	181	24.3	34.3	9.43536867164457e-08	2.67125770837226e-05	7.1	-55	-112	-35	1	BP	uPLM
GGCCCAT	GO:0006807	nitrogen compound metabolic process	7514	322	50.5	61.1	3.95267570580477e-07	0.000106014923140953	7.1	-55	-112	-35	1	BP	uPLM
GGCCCAT	GO:0006457	protein folding	214	23	1.44	4.36	2.19196576476156e-06	0.000558512876861245	7.1	-55	-112	-35	1	BP	uPLM
GGCCCAT	GO:0042276	error-prone translesion synthesis	8	5	0.0538	0.949	2.80018195774324e-06	0.000679510821745692	7.1	-55	-112	-35	1	BP	uPLM
GGCCCAT	GO:0071897	DNA biosynthetic process	20	7	0.134	1.33	3.48010883430784e-06	0.000806119755437853	7.1	-55	-112	-35	1	BP	uPLM
GGCCCAT	GO:0006414	translational elongation	57	11	0.383	2.09	4.16227985793572e-06	0.000922216441566976	7.1	-55	-112	-35	1	BP	uPLM
GGCCCAT	GO:1901564	organonitrogen compound metabolic process	4744	216	31.9	41	4.57717341884632e-06	0.000971886489268368	7.1	-55	-112	-35	1	BP	uPLM
GGCCCAT	GO:0000731	DNA synthesis involved in DNA repair	9	5	0.0605	0.949	6.11664618196307e-06	0.00115446033123273	7.1	-55	-112	-35	1	BP	uPLM
GGCCCAT	GO:0009650	UV protection	9	5	0.0605	0.949	6.11664618196307e-06	0.00115446033123273	7.1	-55	-112	-35	1	BP	uPLM
GGCCCAT	GO:0019985	translesion synthesis	9	5	0.0605	0.949	6.11664618196307e-06	0.00115446033123273	7.1	-55	-112	-35	1	BP	uPLM
GGCCCAT	GO:0044237	cellular metabolic process	8704	356	58.5	67.6	8.14867738599535e-06	0.00148305928425115	7.1	-55	-112	-35	1	BP	uPLM
GGCCCAT	GO:0044260	cellular macromolecule metabolic process	5702	248	38.3	47.1	1.91843199776092e-05	0.0033711480898585	7.1	-55	-112	-35	1	BP	uPLM
GGCCCAT	GO:0022618	ribonucleoprotein complex assembly	65	10	0.437	1.9	8.83157267362275e-05	0.0145179659176715	7.1	-55	-112	-35	1	BP	uPLM
GGCCCAT	GO:0071826	ribonucleoprotein complex subunit organization	65	10	0.437	1.9	8.83157267362275e-05	0.0145179659176715	7.1	-55	-112	-35	1	BP	uPLM
GGCCCAT	GO:0006301	postreplication repair	15	5	0.101	0.949	0.000122121824271647	0.0194479005152597	7.1	-55	-112	-35	1	BP	uPLM
GGCCCAT	GO:0006396	RNA processing	661	42	4.44	7.97	0.00017910566693842	0.0276582569308542	7.1	-55	-112	-35	1	BP	uPLM
GGCCCAT	GO:0000398	mRNA splicing, via spliceosome	129	14	0.867	2.66	0.000190855478369991	0.0286058681698081	7.1	-55	-112	-35	1	BP	uPLM
GGCCCAT	GO:0006986	response to unfolded protein	17	5	0.114	0.949	0.000237269408227868	0.0326790514683571	7.1	-55	-112	-35	1	BP	uPLM
GGCCCAT	GO:0034620	cellular response to unfolded protein	17	5	0.114	0.949	0.000237269408227868	0.0326790514683571	7.1	-55	-112	-35	1	BP	uPLM
GGCCCAT	GO:0044238	primary metabolic process	8697	347	58.4	65.8	0.000231499365716207	0.0326790514683571	7.1	-55	-112	-35	1	BP	uPLM
TCATGGAA	GO:0032196	transposition	67	56	0.45	100	2.16331789825357e-147	1.10242680095002e-143	7.07	-73	-78	-72	1	BP	uPLM
GACAAATA	GO:0032196	transposition	67	55	0.45	93.2	1.21275165749796e-138	6.1801824466096e-135	7.07	-98	-100	-96	1	BP	tPLM
TCATGGAA	GO:0009987	cellular process	11022	56	74.1	100	4.78771037031395e-08	0.0001219908602356	7.07	-73	-78	-72	1	BP	uPLM
GACAAATA	GO:0009987	cellular process	11022	57	74.1	96.6	4.52987621239019e-06	0.0115421245891702	7.07	-98	-100	-96	1	BP	tPLM
CTATGAT	GO:0032196	transposition	67	56	0.45	93.3	1.05183699485252e-141	5.36016132576842e-138	7.02	-53	-54	-52	1	BP	uPLM
CATGCTCC	GO:0032196	transposition	67	56	0.45	88.9	1.19080574848122e-138	6.06834609426031e-135	7.02	-70	-71	-60	1	BP	uPLM
CTATGAT	GO:0009987	cellular process	11022	58	74.1	96.7	3.46045051798003e-06	0.00881722791981312	7.02	-53	-54	-52	1	BP	uPLM
CATGCTCC	GO:0009987	cellular process	11022	60	74.1	95.2	1.15839405642742e-05	0.0295158805577708	7.02	-70	-71	-60	1	BP	uPLM
TGTCGGA	GO:0032196	transposition	67	56	0.45	84.8	4.53101192717778e-136	2.3090036780898e-132	7.01	-74	-75	-71	1	BP	tPLM
TGTCGGA	GO:0009987	cellular process	11022	63	74.1	95.5	5.36495258073328e-06	0.0136698991757084	7.01	-74	-75	-71	1	BP	tPLM
ATGGGC	GO:0032196	transposition	67	58	0.45	3.53	2.11168138052908e-46	1.07611283151762e-42	7	-63	-145	2	1	BP	uPLM
ATGGGC	GO:0006412	translation	731	209	4.91	12.7	3.77219756492389e-41	9.61155939542608e-38	7	-63	-145	2	1	BP	uPLM
ATGGGC	GO:0043043	peptide biosynthetic process	743	210	4.99	12.8	1.64698276356896e-40	2.79767472104915e-37	7	-63	-145	2	1	BP	uPLM
ATGGGC	GO:0006518	peptide metabolic process	774	213	5.2	12.9	3.76499066890684e-39	4.79659811218732e-36	7	-63	-145	2	1	BP	uPLM
ATGGGC	GO:0043604	amide biosynthetic process	803	217	5.4	13.2	1.42317863649191e-38	1.45050366631255e-35	7	-63	-145	2	1	BP	uPLM
ATGGGC	GO:0043603	cellular amide metabolic process	878	225	5.9	13.7	4.13043065432971e-36	3.50811243574404e-33	7	-63	-145	2	1	BP	uPLM
ATGGGC	GO:1901566	organonitrogen compound biosynthetic process	1557	289	10.5	17.6	8.54946641468814e-21	6.22401154989296e-18	7	-63	-145	2	1	BP	uPLM
ATGGGC	GO:0010467	gene expression	3291	508	22.1	30.9	1.08170130130956e-18	6.8904372893419e-16	7	-63	-145	2	1	BP	uPLM
ATGGGC	GO:0034641	cellular nitrogen compound metabolic process	4494	636	30.2	38.7	4.55343574554211e-15	2.57825650658695e-12	7	-63	-145	2	1	BP	uPLM
ATGGGC	GO:0009059	macromolecule biosynthetic process	3046	454	20.5	27.6	1.1361868017261e-13	5.7900079415962e-11	7	-63	-145	2	1	BP	uPLM
ATGGGC	GO:0034645	cellular macromolecule biosynthetic process	2996	446	20.1	27.1	2.59740329074024e-13	1.20330610632839e-10	7	-63	-145	2	1	BP	uPLM
ATGGGC	GO:0044271	cellular nitrogen compound biosynthetic process	2941	435	19.8	26.4	1.69001908400987e-12	7.17694771009526e-10	7	-63	-145	2	1	BP	uPLM
ATGGGC	GO:0009987	cellular process	11022	1329	74.1	80.8	6.91595491748553e-12	2.71105432765433e-09	7	-63	-145	2	1	BP	uPLM
ATGGGC	GO:0044249	cellular biosynthetic process	4240	566	28.5	34.4	1.67031778446082e-08	6.0799567354374e-06	7	-63	-145	2	1	BP	uPLM
ATGGGC	GO:0044267	cellular protein metabolic process	3103	430	20.8	26.1	2.68059108324204e-08	9.10686144013429e-06	7	-63	-145	2	1	BP	uPLM
ATGGGC	GO:1901576	organic substance biosynthetic process	4346	570	29.2	34.7	2.15072125632828e-07	6.85004720140558e-05	7	-63	-145	2	1	BP	uPLM
ATGGGC	GO:0009058	biosynthetic process	4445	579	29.9	35.2	4.38951229342378e-07	0.000131582086160515	7	-63	-145	2	1	BP	uPLM
ATGGGC	GO:0043170	macromolecule metabolic process	6878	850	46.2	51.7	1.47104773750497e-06	0.000416469959462517	7	-63	-145	2	1	BP	uPLM
ATGGGC	GO:0044237	cellular metabolic process	8704	1041	58.5	63.3	1.42749226872438e-05	0.00382868452706288	7	-63	-145	2	1	BP	uPLM
ATGGGC	GO:0071897	DNA biosynthetic process	20	10	0.134	0.608	1.71969896773755e-05	0.00438179296979527	7	-63	-145	2	1	BP	uPLM
ATGGGC	GO:0006414	translational elongation	57	18	0.383	1.09	2.48627858820764e-05	0.00603336937405053	7	-63	-145	2	1	BP	uPLM
ATGGGC	GO:0044260	cellular macromolecule metabolic process	5702	706	38.3	42.9	2.84660916432119e-05	0.00659378195517309	7	-63	-145	2	1	BP	uPLM
ATGGGC	GO:0042276	error-prone translesion synthesis	8	6	0.0538	0.365	4.15357593926495e-05	0.00920287955934529	7	-63	-145	2	1	BP	uPLM
ATGGGC	GO:0019538	protein metabolic process	3622	465	24.3	28.3	5.76751667582915e-05	0.0122463604083439	7	-63	-145	2	1	BP	uPLM
ATGGGC	GO:0006807	nitrogen compound metabolic process	7514	904	50.5	55	6.69127159598956e-05	0.0136394880212651	7	-63	-145	2	1	BP	uPLM
ATGGGC	GO:0000731	DNA synthesis involved in DNA repair	9	6	0.0605	0.365	0.000112890684856416	0.0205461046438678	7	-63	-145	2	1	BP	uPLM
ATGGGC	GO:0009650	UV protection	9	6	0.0605	0.365	0.000112890684856416	0.0205461046438678	7	-63	-145	2	1	BP	uPLM
ATGGGC	GO:0019985	translesion synthesis	9	6	0.0605	0.365	0.000112890684856416	0.0205461046438678	7	-63	-145	2	1	BP	uPLM
ATGGGC	GO:0006268	DNA unwinding involved in DNA replication	10	6	0.0672	0.365	0.000255748052521748	0.0449411060569251	7	-63	-145	2	1	BP	uPLM
ATGGGC	GO:0006270	DNA replication initiation	26	10	0.175	0.608	0.000264957969648937	0.0450075271110328	7	-63	-145	2	1	BP	uPLM
ATGGGC	GO:0000027	ribosomal large subunit assembly	7	5	0.047	0.304	0.000284234962808853	0.0467245603378683	7	-63	-145	2	1	BP	uPLM
GGAGCAT	GO:0032196	transposition	67	56	0.45	91.8	1.28230556518331e-140	6.53462916017415e-137	6.96	-68	-69	-67	1	BP	uPLM
TATGAGG	GO:0032196	transposition	67	56	0.45	91.8	1.28230556518331e-140	6.53462916017415e-137	6.96	-89	-90	-86	1	BP	uPLM
GGAGCAT	GO:0009987	cellular process	11022	60	74.1	98.4	2.38175266381127e-07	0.00060687057873911	6.96	-68	-69	-67	1	BP	uPLM
TATGAGG	GO:0009987	cellular process	11022	59	74.1	96.7	2.64208673993661e-06	0.00673203701335848	6.96	-89	-90	-86	1	BP	uPLM
ATATGAG	GO:0032196	transposition	67	56	0.45	96.6	3.57075335711254e-144	1.81965591078455e-140	6.94	-86	-87	-85	1	BP	uPLM
ATATGAG	GO:0009987	cellular process	11022	58	74.1	100	2.6188309468509e-08	6.67278125257609e-05	6.94	-86	-87	-85	1	BP	uPLM
CCCATGC	GO:0032196	transposition	67	56	0.45	82.4	1.56160512976999e-134	7.95793974130786e-131	6.92	-60	-61	-58	1	BP	uPLM
CCCATGC	GO:0009987	cellular process	11022	65	74.1	95.6	3.20070348151289e-06	0.00815539247089485	6.92	-60	-61	-58	1	BP	uPLM
GATTGGAT	GO:0032196	transposition	67	56	0.45	84.8	4.53101192717778e-136	2.3090036780898e-132	6.91	-55	-56	-48	1	BP	miPLM
GATTGGAT	GO:0009987	cellular process	11022	65	74.1	98.5	5.68131189337714e-08	0.00014475982704325	6.91	-55	-56	-48	1	BP	miPLM
CATCATGG	GO:0032196	transposition	67	56	0.45	98.2	1.2321924336594e-145	6.27925264192828e-142	6.89	-75	-76	-70	1	BP	uPLM
CATCATGG	GO:0009987	cellular process	11022	57	74.1	100	3.54097470296504e-08	9.02240354315492e-05	6.89	-75	-76	-70	1	BP	uPLM
TGATTGGA	GO:0032196	transposition	67	56	0.45	90.3	1.32408297086215e-139	6.74752681951352e-136	6.87	-55	-56	-49	1	BP	uPLM
TGATTGGA	GO:0009987	cellular process	11022	62	74.1	100	7.83326564796496e-09	1.99591608710147e-05	6.87	-55	-56	-49	1	BP	uPLM
GGCCCAC	GO:0060236	regulation of mitotic spindle organization	8	5	0.0538	0.833	5.30161721903163e-06	0.00957846716620224	6.87	-54	-123	-37	1	BP	tPLM
GGCCCAC	GO:0090224	regulation of spindle organization	8	5	0.0538	0.833	5.30161721903163e-06	0.00957846716620224	6.87	-54	-123	-37	1	BP	tPLM
GGCCCAC	GO:1902850	microtubule cytoskeleton organization involved in mitosis	13	6	0.0873	1	5.638815050747e-06	0.00957846716620224	6.87	-54	-123	-37	1	BP	tPLM
GGCCCAC	GO:0007052	mitotic spindle organization	9	5	0.0605	0.833	1.15322125322843e-05	0.0146920387661302	6.87	-54	-123	-37	1	BP	tPLM
GGCCCAC	GO:0034085	establishment of sister chromatid cohesion	3	3	0.0202	0.5	6.52071708919369e-05	0.0415369678581638	6.87	-54	-123	-37	1	BP	tPLM
GGCCCAC	GO:0034089	establishment of meiotic sister chromatid cohesion	3	3	0.0202	0.5	6.52071708919369e-05	0.0415369678581638	6.87	-54	-123	-37	1	BP	tPLM
GGCCCAC	GO:0046294	formaldehyde catabolic process	3	3	0.0202	0.5	6.52071708919369e-05	0.0415369678581638	6.87	-54	-123	-37	1	BP	tPLM
GGCCCAC	GO:0110095	cellular detoxification of aldehyde	3	3	0.0202	0.5	6.52071708919369e-05	0.0415369678581638	6.87	-54	-123	-37	1	BP	tPLM
GCATGGG	GO:0032196	transposition	67	56	0.45	81.2	8.28247345443852e-134	4.22074847238187e-130	6.84	-66	-67	-64	1	BP	uPLM
GAGCATG	GO:0032196	transposition	67	56	0.45	96.6	3.57075335711254e-144	1.81965591078455e-140	6.83	-67	-68	-66	1	BP	uPLM
GAGCATG	GO:0009987	cellular process	11022	58	74.1	100	2.6188309468509e-08	6.67278125257609e-05	6.83	-67	-68	-66	1	BP	uPLM
CTCATAT	GO:0032196	transposition	67	56	0.45	94.9	7.01736242045688e-143	3.57604788946483e-139	6.8	-92	-93	-91	1	BP	uPLM
AGGCCCA	GO:0006412	translation	731	103	4.91	15.3	7.82706578475644e-26	3.98867272391188e-22	6.8	-65	-132	-13	1	BP	tPLM
AGGCCCA	GO:0043043	peptide biosynthetic process	743	103	4.99	15.3	2.92787864565058e-25	7.46023478911767e-22	6.8	-65	-132	-13	1	BP	tPLM
AGGCCCA	GO:0006518	peptide metabolic process	774	105	5.2	15.6	5.50957697418313e-25	9.35893475347908e-22	6.8	-65	-132	-13	1	BP	tPLM
AGGCCCA	GO:0043604	amide biosynthetic process	803	104	5.4	15.5	3.84718909112951e-23	4.901318902099e-20	6.8	-65	-132	-13	1	BP	tPLM
AGGCCCA	GO:0043603	cellular amide metabolic process	878	108	5.9	16.1	3.12441891425977e-22	3.18440775741356e-19	6.8	-65	-132	-13	1	BP	tPLM
AGGCCCA	GO:0010467	gene expression	3291	243	22.1	36.2	1.43739283968759e-17	1.22082565184132e-14	6.8	-65	-132	-13	1	BP	tPLM
AGGCCCA	GO:0034641	cellular nitrogen compound metabolic process	4494	304	30.2	45.2	3.01494446454447e-17	2.19487957018837e-14	6.8	-65	-132	-13	1	BP	tPLM
AGGCCCA	GO:1901566	organonitrogen compound biosynthetic process	1557	142	10.5	21.1	6.61847470571733e-17	4.21596838754194e-14	6.8	-65	-132	-13	1	BP	tPLM
AGGCCCA	GO:0043170	macromolecule metabolic process	6878	395	46.2	58.8	1.56756584803157e-11	8.87590617952097e-09	6.8	-65	-132	-13	1	BP	tPLM
AGGCCCA	GO:0034645	cellular macromolecule biosynthetic process	2996	202	20.1	30.1	2.47955237427205e-10	1.26357988992904e-07	6.8	-65	-132	-13	1	BP	tPLM
AGGCCCA	GO:0009059	macromolecule biosynthetic process	3046	204	20.5	30.4	3.51146535073501e-10	1.62676612975869e-07	6.8	-65	-132	-13	1	BP	tPLM
AGGCCCA	GO:0006807	nitrogen compound metabolic process	7514	416	50.5	61.9	7.36045602648052e-10	3.12574032591206e-07	6.8	-65	-132	-13	1	BP	tPLM
AGGCCCA	GO:0044267	cellular protein metabolic process	3103	200	20.8	29.8	1.49584169718893e-08	5.86369945298061e-06	6.8	-65	-132	-13	1	BP	tPLM
AGGCCCA	GO:0044237	cellular metabolic process	8704	460	58.5	68.5	3.26592690920261e-08	1.18879739494975e-05	6.8	-65	-132	-13	1	BP	tPLM
AGGCCCA	GO:0006396	RNA processing	661	61	4.44	9.08	7.86655066996503e-08	2.67252948094279e-05	6.8	-65	-132	-13	1	BP	tPLM
AGGCCCA	GO:0044271	cellular nitrogen compound biosynthetic process	2941	188	19.8	28	9.53969870061057e-08	3.03839403614447e-05	6.8	-65	-132	-13	1	BP	tPLM
AGGCCCA	GO:0022613	ribonucleoprotein complex biogenesis	238	31	1.6	4.61	1.07226464231322e-07	3.2142709513107e-05	6.8	-65	-132	-13	1	BP	tPLM
CTCATAT	GO:0009987	cellular process	11022	59	74.1	100	1.93678667799482e-08	4.9349324555308e-05	6.8	-92	-93	-91	1	BP	uPLM
AGGCCCA	GO:0009451	RNA modification	129	21	0.867	3.12	3.05225144604415e-07	8.64126298280056e-05	6.8	-65	-132	-13	1	BP	tPLM
AGGCCCA	GO:0009987	cellular process	11022	551	74.1	82	4.13117522270834e-07	0.000110802468078535	6.8	-65	-132	-13	1	BP	tPLM
AGGCCCA	GO:0000398	mRNA splicing, via spliceosome	129	20	0.867	2.98	1.29326682059164e-06	0.00032952438588675	6.8	-65	-132	-13	1	BP	tPLM
AGGCCCA	GO:0019538	protein metabolic process	3622	216	24.3	32.1	1.68920637345167e-06	0.000409914079957604	6.8	-65	-132	-13	1	BP	tPLM
AGGCCCA	GO:0044249	cellular biosynthetic process	4240	245	28.5	36.5	2.81076651587031e-06	0.000651075734767051	6.8	-65	-132	-13	1	BP	tPLM
AGGCCCA	GO:0042254	ribosome biogenesis	194	24	1.3	3.57	7.21728511644947e-06	0.00153247020639277	6.8	-65	-132	-13	1	BP	tPLM
AGGCCCA	GO:0044260	cellular macromolecule metabolic process	5702	312	38.3	46.4	6.92928954019803e-06	0.00153247020639277	6.8	-65	-132	-13	1	BP	tPLM
AGGCCCA	GO:0000375	RNA splicing, via transesterification reactions	146	20	0.981	2.98	9.04978335333719e-06	0.00176892767374711	6.8	-65	-132	-13	1	BP	tPLM
AGGCCCA	GO:0000377	RNA splicing, via transesterification reactions with bulged adenosine as nucleophile	146	20	0.981	2.98	9.04978335333719e-06	0.00176892767374711	6.8	-65	-132	-13	1	BP	tPLM
AGGCCCA	GO:1901576	organic substance biosynthetic process	4346	247	29.2	36.8	9.3722620076868e-06	0.00176892767374711	6.8	-65	-132	-13	1	BP	tPLM
AGGCCCA	GO:0001510	RNA methylation	35	9	0.235	1.34	1.81379348496781e-05	0.00308103053313199	6.8	-65	-132	-13	1	BP	tPLM
AGGCCCA	GO:0006397	mRNA processing	218	25	1.46	3.72	1.776866655514e-05	0.00308103053313199	6.8	-65	-132	-13	1	BP	tPLM
AGGCCCA	GO:0071897	DNA biosynthetic process	20	7	0.134	1.04	1.7168166214044e-05	0.00308103053313199	6.8	-65	-132	-13	1	BP	tPLM
AGGCCCA	GO:0016071	mRNA metabolic process	304	31	2.04	4.61	1.99527905954029e-05	0.00317748190231792	6.8	-65	-132	-13	1	BP	tPLM
AGGCCCA	GO:0044238	primary metabolic process	8697	444	58.4	66.1	1.97439323343309e-05	0.00317748190231792	6.8	-65	-132	-13	1	BP	tPLM
AGGCCCA	GO:0009058	biosynthetic process	4445	249	29.9	37.1	2.56167293823638e-05	0.00395584402825836	6.8	-65	-132	-13	1	BP	tPLM
AGGCCCA	GO:0034622	cellular protein-containing complex assembly	324	32	2.18	4.76	2.79151350834566e-05	0.00418398612897926	6.8	-65	-132	-13	1	BP	tPLM
AGGCCCA	GO:0006400	tRNA modification	56	11	0.376	1.64	3.40498439715179e-05	0.0048199445799682	6.8	-65	-132	-13	1	BP	tPLM
AGGCCCA	GO:0034660	ncRNA metabolic process	342	33	2.3	4.91	3.36197577594009e-05	0.0048199445799682	6.8	-65	-132	-13	1	BP	tPLM
AGGCCCA	GO:0034470	ncRNA processing	241	26	1.62	3.87	3.54326697835817e-05	0.00488013203289548	6.8	-65	-132	-13	1	BP	tPLM
AGGCCCA	GO:0006414	translational elongation	57	11	0.383	1.64	4.04946495256107e-05	0.00536283193627154	6.8	-65	-132	-13	1	BP	tPLM
AGGCCCA	GO:0008380	RNA splicing	188	22	1.26	3.27	4.10420811449353e-05	0.00536283193627154	6.8	-65	-132	-13	1	BP	tPLM
AGGCCCA	GO:0071704	organic substance metabolic process	9296	467	62.5	69.5	5.62023240368836e-05	0.00716017608229897	6.8	-65	-132	-13	1	BP	tPLM
AGGCCCA	GO:0044085	cellular component biogenesis	953	69	6.4	10.3	6.24460730858409e-05	0.00776158996208403	6.8	-65	-132	-13	1	BP	tPLM
AGGCCCA	GO:0045039	protein insertion into mitochondrial inner membrane	12	5	0.0806	0.744	0.000112346726350012	0.0136314027971348	6.8	-65	-132	-13	1	BP	tPLM
AGGCCCA	GO:0065003	protein-containing complex assembly	381	34	2.56	5.06	0.000122062660355358	0.0144658445853698	6.8	-65	-132	-13	1	BP	tPLM
AGGCCCA	GO:0022618	ribonucleoprotein complex assembly	65	11	0.437	1.64	0.00014150770472402	0.0160249614060801	6.8	-65	-132	-13	1	BP	tPLM
AGGCCCA	GO:0071826	ribonucleoprotein complex subunit organization	65	11	0.437	1.64	0.00014150770472402	0.0160249614060801	6.8	-65	-132	-13	1	BP	tPLM
AGGCCCA	GO:0022607	cellular component assembly	589	46	3.96	6.85	0.000207633883741871	0.0230022232945343	6.8	-65	-132	-13	1	BP	tPLM
AGGCCCA	GO:0042276	error-prone translesion synthesis	8	4	0.0538	0.595	0.000249292280876972	0.0270296481563628	6.8	-65	-132	-13	1	BP	tPLM
AGGCCCA	GO:0000387	spliceosomal snRNP assembly	14	5	0.0941	0.744	0.000263330332254869	0.0279569036077253	6.8	-65	-132	-13	1	BP	tPLM
AGGCCCA	GO:1901564	organonitrogen compound metabolic process	4744	256	31.9	38.1	0.000277638794482998	0.0288744346262318	6.8	-65	-132	-13	1	BP	tPLM
AGGCCCA	GO:0043414	macromolecule methylation	187	20	1.26	2.98	0.000308605243323898	0.0309265072582565	6.8	-65	-132	-13	1	BP	tPLM
AGGCCCA	GO:0043933	protein-containing complex subunit organization	449	37	3.02	5.51	0.000309507823816931	0.0309265072582565	6.8	-65	-132	-13	1	BP	tPLM
AGGCCCA	GO:0006301	postreplication repair	15	5	0.101	0.744	0.000380383144158418	0.0365741981628547	6.8	-65	-132	-13	1	BP	tPLM
AGGCCCA	GO:0007007	inner mitochondrial membrane organization	15	5	0.101	0.744	0.000380383144158418	0.0365741981628547	6.8	-65	-132	-13	1	BP	tPLM
AGGCCCA	GO:0000731	DNA synthesis involved in DNA repair	9	4	0.0605	0.595	0.000432707203159586	0.0380185501258836	6.8	-65	-132	-13	1	BP	tPLM
AGGCCCA	GO:0006399	tRNA metabolic process	177	19	1.19	2.83	0.000412878700125465	0.0380185501258836	6.8	-65	-132	-13	1	BP	tPLM
AGGCCCA	GO:0009650	UV protection	9	4	0.0605	0.595	0.000432707203159586	0.0380185501258836	6.8	-65	-132	-13	1	BP	tPLM
AGGCCCA	GO:0019985	translesion synthesis	9	4	0.0605	0.595	0.000432707203159586	0.0380185501258836	6.8	-65	-132	-13	1	BP	tPLM
AGGCCCA	GO:0090304	nucleic acid metabolic process	3105	176	20.9	26.2	0.000407203614167425	0.0380185501258836	6.8	-65	-132	-13	1	BP	tPLM
AGGCCCA	GO:0051204	protein insertion into mitochondrial membrane	16	5	0.108	0.744	0.000532839944165969	0.045255872591163	6.8	-65	-132	-13	1	BP	tPLM
AGGCCCA	GO:0090151	establishment of protein localization to mitochondrial membrane	16	5	0.108	0.744	0.000532839944165969	0.045255872591163	6.8	-65	-132	-13	1	BP	tPLM
AGGCCCA	GO:0018193	peptidyl-amino acid modification	211	21	1.42	3.12	0.000583164701300092	0.0485019234683579	6.8	-65	-132	-13	1	BP	tPLM
AGGCCCA	GO:0032259	methylation	226	22	1.52	3.27	0.000590094045337165	0.0485019234683579	6.8	-65	-132	-13	1	BP	tPLM
GACATCA	GO:0032196	transposition	67	56	0.45	88.9	1.19080574848122e-138	6.06834609426031e-135	6.78	-69	-70	-68	1	BP	tPLM
GCACCAT	GO:0032196	transposition	67	56	0.45	88.9	1.19080574848122e-138	6.06834609426031e-135	6.78	-82	-83	-80	1	BP	uPLM
GACATCA	GO:0009987	cellular process	11022	60	74.1	95.2	1.15839405642742e-05	0.0295158805577708	6.78	-69	-70	-68	1	BP	tPLM
GCACCAT	GO:0009987	cellular process	11022	60	74.1	95.2	1.15839405642742e-05	0.0295158805577708	6.78	-82	-83	-80	1	BP	uPLM
AGTCTTGC	GO:0032196	transposition	67	56	0.45	96.6	3.57075335711254e-144	1.81965591078455e-140	6.77	-54	-63	-51	1	BP	uPLM
GAGCATGG	GO:0032196	transposition	67	56	0.45	93.3	1.05183699485252e-141	5.36016132576842e-138	6.77	-74	-75	-66	1	BP	miPLM
AGTCTTGC	GO:0009987	cellular process	11022	58	74.1	100	2.6188309468509e-08	6.67278125257609e-05	6.77	-54	-63	-51	1	BP	uPLM
GAGCATGG	GO:0009987	cellular process	11022	59	74.1	98.3	3.16992036005895e-07	0.000807695707743021	6.77	-74	-75	-66	1	BP	miPLM
GAAGCAC	GO:0032196	transposition	67	56	0.45	93.3	1.05183699485252e-141	5.36016132576842e-138	6.71	-78	-80	-77	1	BP	uPLM
GAAGCAC	GO:0009987	cellular process	11022	59	74.1	98.3	3.16992036005895e-07	0.000807695707743021	6.71	-78	-80	-77	1	BP	uPLM
TGGTGCTT	GO:0032196	transposition	67	56	0.45	96.6	3.57075335711254e-144	1.81965591078455e-140	6.7	-86	-91	-85	1	BP	uPLM
TGGTGCTT	GO:0009987	cellular process	11022	58	74.1	100	2.6188309468509e-08	6.67278125257609e-05	6.7	-86	-91	-85	1	BP	uPLM
CTTCCATG	GO:0032196	transposition	67	56	0.45	96.6	3.57075335711254e-144	1.81965591078455e-140	6.67	-83	-87	-80	1	BP	miPLM
TTCCATGA	GO:0032196	transposition	67	56	0.45	94.9	7.01736242045688e-143	3.57604788946483e-139	6.67	-81	-86	-79	1	BP	uPLM
ATCATGG	GO:0032196	transposition	67	56	0.45	88.9	1.19080574848122e-138	6.06834609426031e-135	6.67	-72	-73	-71	1	BP	uPLM
ATCATGG	GO:0009987	cellular process	11022	63	74.1	100	5.79263150271205e-09	1.47596250689103e-05	6.67	-72	-73	-71	1	BP	uPLM
TTCCATGA	GO:0009987	cellular process	11022	59	74.1	100	1.93678667799482e-08	4.9349324555308e-05	6.67	-81	-86	-79	1	BP	uPLM
CTTCCATG	GO:0009987	cellular process	11022	57	74.1	98.3	5.61031688014701e-07	0.00142950874106146	6.67	-83	-87	-80	1	BP	miPLM
CGACATC	GO:0032196	transposition	67	56	0.45	93.3	1.05183699485252e-141	5.36016132576842e-138	6.66	-69	-70	-67	1	BP	tPLM
CGACATC	GO:0009987	cellular process	11022	59	74.1	98.3	3.16992036005895e-07	0.000807695707743021	6.66	-69	-70	-67	1	BP	tPLM
GGCAAGAC	GO:0032196	transposition	67	56	0.45	91.8	1.28230556518331e-140	6.53462916017415e-137	6.62	-61	-75	-59	1	BP	uPLM
GGCAAGAC	GO:0009987	cellular process	11022	60	74.1	98.4	2.38175266381127e-07	0.00060687057873911	6.62	-61	-75	-59	1	BP	uPLM
ATGGGCCT	GO:0006412	translation	731	33	4.91	16.6	6.90568403031767e-10	1.77353535713784e-06	6.61	-52	-138	-15	1	BP	uPLM
ATGGGCCT	GO:0006518	peptide metabolic process	774	34	5.2	17.1	7.471442304558e-10	1.77353535713784e-06	6.61	-52	-138	-15	1	BP	uPLM
ATGGGCCT	GO:0043043	peptide biosynthetic process	743	33	4.99	16.6	1.04407497476717e-09	1.77353535713784e-06	6.61	-52	-138	-15	1	BP	uPLM
ATGGGCCT	GO:0043604	amide biosynthetic process	803	33	5.4	16.6	7.23841635662436e-09	9.22174243833943e-06	6.61	-52	-138	-15	1	BP	uPLM
ATGGGCCT	GO:0043603	cellular amide metabolic process	878	34	5.9	17.1	1.8261013208414e-08	1.86116246620155e-05	6.61	-52	-138	-15	1	BP	uPLM
ATGGGCCT	GO:0006301	postreplication repair	15	5	0.101	2.51	1.09465191853954e-06	0.000879272381904278	6.61	-52	-138	-15	1	BP	uPLM
ATGGGCCT	GO:0034641	cellular nitrogen compound metabolic process	4494	92	30.2	46.2	1.207791733385e-06	0.000879272381904278	6.61	-52	-138	-15	1	BP	uPLM
ATGGGCCT	GO:0010467	gene expression	3291	73	22.1	36.7	1.82355946853884e-06	0.00116160738145924	6.61	-52	-138	-15	1	BP	uPLM
ATGGGCCT	GO:0042276	error-prone translesion synthesis	8	4	0.0538	2.01	2.08186572489893e-06	0.00117879863712055	6.61	-52	-138	-15	1	BP	uPLM
ATGGGCCT	GO:0000731	DNA synthesis involved in DNA repair	9	4	0.0605	2.01	3.70812971146076e-06	0.00157471908413367	6.61	-52	-138	-15	1	BP	uPLM
ATGGGCCT	GO:0009650	UV protection	9	4	0.0605	2.01	3.70812971146076e-06	0.00157471908413367	6.61	-52	-138	-15	1	BP	uPLM
ATGGGCCT	GO:0019985	translesion synthesis	9	4	0.0605	2.01	3.70812971146076e-06	0.00157471908413367	6.61	-52	-138	-15	1	BP	uPLM
ATGGGCCT	GO:1901566	organonitrogen compound biosynthetic process	1557	41	10.5	20.6	1.60327482401363e-05	0.00628483731013344	6.61	-52	-138	-15	1	BP	uPLM
ATGGGCCT	GO:0043170	macromolecule metabolic process	6878	119	46.2	59.8	7.36694874213707e-05	0.0268156934213789	6.61	-52	-138	-15	1	BP	uPLM
ATGGGCCT	GO:0022613	ribonucleoprotein complex biogenesis	238	12	1.6	6.03	8.73892304000988e-05	0.0296890345412602	6.61	-52	-138	-15	1	BP	uPLM
ATGGGCCT	GO:0071897	DNA biosynthetic process	20	4	0.134	2.01	0.000127035308157467	0.0404607456481532	6.61	-52	-138	-15	1	BP	uPLM
TGCTTCC	GO:0032196	transposition	67	56	0.45	81.2	8.28247345443852e-134	4.22074847238187e-130	6.58	-83	-85	-82	1	BP	uPLM
TGCTTCC	GO:0009987	cellular process	11022	66	74.1	95.7	2.46985216195944e-06	0.00629318330867266	6.58	-83	-85	-82	1	BP	uPLM
AAGCACC	GO:0032196	transposition	67	56	0.45	90.3	1.32408297086215e-139	6.74752681951352e-136	6.57	-80	-81	-78	1	BP	uPLM
CTATGATT	GO:0032196	transposition	67	56	0.45	88.9	1.19080574848122e-138	6.06834609426031e-135	6.57	-58	-59	-52	1	BP	uPLM
AGCACCA	GO:0032196	transposition	67	56	0.45	86.2	6.87018006228671e-137	3.50104375974131e-133	6.57	-80	-81	-79	1	BP	uPLM
AAGCACC	GO:0009987	cellular process	11022	62	74.1	100	7.83326564796496e-09	1.99591608710147e-05	6.57	-80	-81	-78	1	BP	uPLM
AGCACCA	GO:0009987	cellular process	11022	63	74.1	96.9	8.93344582952424e-07	0.00227624199736278	6.57	-80	-81	-79	1	BP	uPLM
CTATGATT	GO:0009987	cellular process	11022	61	74.1	96.8	1.53782706077793e-06	0.00391838335086218	6.57	-58	-59	-52	1	BP	uPLM
TGATGTC	GO:0032196	transposition	67	56	0.45	88.9	1.19080574848122e-138	6.06834609426031e-135	6.53	-75	-76	-74	1	BP	tPLM
CTGACAA	GO:0032196	transposition	67	55	0.45	90.2	1.47720527100675e-136	7.52783806105042e-133	6.53	-95	-98	-94	1	BP	uPLM
TGATGTC	GO:0009987	cellular process	11022	62	74.1	98.4	1.34352582653642e-07	0.000342330380601479	6.53	-75	-76	-74	1	BP	tPLM
CTGACAA	GO:0009987	cellular process	11022	59	74.1	96.7	2.64208673993661e-06	0.00673203701335848	6.53	-95	-98	-94	1	BP	uPLM
GCAAGAC	GO:0032196	transposition	67	56	0.45	91.8	1.28230556518331e-140	6.53462916017415e-137	6.5	-61	-62	-58	1	BP	uPLM
GCAAGAC	GO:0009987	cellular process	11022	61	74.1	100	1.05925247180126e-08	2.69897529814961e-05	6.5	-61	-62	-58	1	BP	uPLM
TATGATTG	GO:0032196	transposition	67	56	0.45	98.2	1.2321924336594e-145	6.27925264192828e-142	6.46	-55	-59	-51	1	BP	uPLM
GTCTTGC	GO:0032196	transposition	67	56	0.45	90.3	1.32408297086215e-139	6.74752681951352e-136	6.46	-53	-56	-52	1	BP	uPLM
GTCTTGC	GO:0009987	cellular process	11022	62	74.1	100	7.83326564796496e-09	1.99591608710147e-05	6.46	-53	-56	-52	1	BP	uPLM
TATGATTG	GO:0009987	cellular process	11022	57	74.1	100	3.54097470296504e-08	9.02240354315492e-05	6.46	-55	-59	-51	1	BP	uPLM
ATGATGTC	GO:0032196	transposition	67	56	0.45	94.9	7.01736242045688e-143	3.57604788946483e-139	6.36	-78	-83	-75	1	BP	tPLM
ATGATGTC	GO:0009987	cellular process	11022	59	74.1	100	1.93678667799482e-08	4.9349324555308e-05	6.36	-78	-83	-75	1	BP	tPLM
CCATGATG	GO:0032196	transposition	67	56	0.45	96.6	3.57075335711254e-144	1.81965591078455e-140	6.34	-79	-85	-77	1	BP	uPLM
TGGTGCT	GO:0032196	transposition	67	56	0.45	83.6	2.75778529855199e-135	1.4053673881421e-131	6.34	-86	-87	-85	1	BP	uPLM
CCATGATG	GO:0009987	cellular process	11022	57	74.1	98.3	5.61031688014701e-07	0.00142950874106146	6.34	-79	-85	-77	1	BP	uPLM
TGGTGCT	GO:0009987	cellular process	11022	64	74.1	95.5	4.14520756320313e-06	0.0105619888710416	6.34	-86	-87	-85	1	BP	uPLM
AAGGCCCA	GO:0006412	translation	731	41	4.91	19	5.65640807623606e-14	2.47734581884391e-10	6.33	-73	-135	-12	1	BP	uPLM
AAGGCCCA	GO:0043043	peptide biosynthetic process	743	41	4.99	19	9.72270729530579e-14	2.47734581884391e-10	6.33	-73	-135	-12	1	BP	uPLM
AAGGCCCA	GO:0006518	peptide metabolic process	774	41	5.2	19	3.74083111232742e-13	6.35442511614017e-10	6.33	-73	-135	-12	1	BP	uPLM
AAGGCCCA	GO:0043604	amide biosynthetic process	803	41	5.4	19	1.23821281336476e-12	1.5774831242267e-09	6.33	-73	-135	-12	1	BP	uPLM
AAGGCCCA	GO:0043603	cellular amide metabolic process	878	41	5.9	19	2.12193977831497e-11	2.16268102205862e-08	6.33	-73	-135	-12	1	BP	uPLM
AAGGCCCA	GO:1901566	organonitrogen compound biosynthetic process	1557	56	10.5	25.9	7.75774470226815e-11	6.58891116712642e-08	6.33	-73	-135	-12	1	BP	uPLM
AAGGCCCA	GO:0010467	gene expression	3291	87	22.1	40.3	1.1497387290874e-09	8.37009794775624e-07	6.33	-73	-135	-12	1	BP	uPLM
AAGGCCCA	GO:0034641	cellular nitrogen compound metabolic process	4494	102	30.2	47.2	8.9251277093175e-08	5.68530635083525e-05	6.33	-73	-135	-12	1	BP	uPLM
AAGGCCCA	GO:0034645	cellular macromolecule biosynthetic process	2996	75	20.1	34.7	3.37697840752975e-07	0.000191212021830796	6.33	-73	-135	-12	1	BP	uPLM
AAGGCCCA	GO:0009059	macromolecule biosynthetic process	3046	75	20.5	34.7	6.64185570998369e-07	0.000338468966980769	6.33	-73	-135	-12	1	BP	uPLM
AAGGCCCA	GO:0042254	ribosome biogenesis	194	14	1.3	6.48	9.18630654648974e-07	0.000425576528735561	6.33	-73	-135	-12	1	BP	uPLM
AAGGCCCA	GO:0022613	ribonucleoprotein complex biogenesis	238	15	1.6	6.94	2.05996742438377e-06	0.000874799499554973	6.33	-73	-135	-12	1	BP	uPLM
AAGGCCCA	GO:0006396	RNA processing	661	24	4.44	11.1	3.35837482386832e-05	0.0131648293095638	6.33	-73	-135	-12	1	BP	uPLM
AAGGCCCA	GO:0044249	cellular biosynthetic process	4240	88	28.5	40.7	6.64558026009601e-05	0.0241899121467495	6.33	-73	-135	-12	1	BP	uPLM
AAGGCCCA	GO:0000398	mRNA splicing, via spliceosome	129	9	0.867	4.17	0.000109997466962239	0.0373698061093047	6.33	-73	-135	-12	1	BP	uPLM
AAGGCCCA	GO:0006364	rRNA processing	132	9	0.887	4.17	0.000131180650852267	0.0406540973212781	6.33	-73	-135	-12	1	BP	uPLM
AAGGCCCA	GO:0009058	biosynthetic process	4445	90	29.9	41.7	0.000135620026385739	0.0406540973212781	6.33	-73	-135	-12	1	BP	uPLM
AAGGCCCA	GO:0034660	ncRNA metabolic process	342	15	2.3	6.94	0.000144509535287192	0.0409122551013074	6.33	-73	-135	-12	1	BP	uPLM
AAGGCCCA	GO:0016072	rRNA metabolic process	136	9	0.914	4.17	0.000164639074792271	0.0419505595294187	6.33	-73	-135	-12	1	BP	uPLM
AAGGCCCA	GO:0044271	cellular nitrogen compound biosynthetic process	2941	65	19.8	30.1	0.000172873184873978	0.0419505595294187	6.33	-73	-135	-12	1	BP	uPLM
AAGGCCCA	GO:1901576	organic substance biosynthetic process	4346	88	29.2	40.7	0.000171834573340655	0.0419505595294187	6.33	-73	-135	-12	1	BP	uPLM
AAGGCCCA	GO:0034470	ncRNA processing	241	12	1.62	5.56	0.000212491508918342	0.0470807273672986	6.33	-73	-135	-12	1	BP	uPLM
AAGGCCCA	GO:0043170	macromolecule metabolic process	6878	126	46.2	58.3	0.000210935086123345	0.0470807273672986	6.33	-73	-135	-12	1	BP	uPLM
AAGGCCCA	GO:0006807	nitrogen compound metabolic process	7514	135	50.5	62.5	0.00022747098000517	0.0482996714210977	6.33	-73	-135	-12	1	BP	uPLM
TCCATGAT	GO:0032196	transposition	67	56	0.45	96.6	3.57075335711254e-144	1.81965591078455e-140	6.32	-83	-85	-78	1	BP	uPLM
TCCATGAT	GO:0009987	cellular process	11022	58	74.1	100	2.6188309468509e-08	6.67278125257609e-05	6.32	-83	-85	-78	1	BP	uPLM
ACAAATAA	GO:0032196	transposition	67	56	0.45	94.9	7.01736242045688e-143	3.57604788946483e-139	6.31	-98	-99	-97	1	BP	uPLM
ACAAATAA	GO:0009987	cellular process	11022	58	74.1	98.3	4.21773985405033e-07	0.00107468011481202	6.31	-98	-99	-97	1	BP	uPLM
TCTTGCC	GO:0032196	transposition	67	56	0.45	88.9	1.19080574848122e-138	6.06834609426031e-135	6.29	-55	-56	-53	1	BP	uPLM
TCTTGCC	GO:0009987	cellular process	11022	61	74.1	96.8	1.53782706077793e-06	0.00391838335086218	6.29	-55	-56	-53	1	BP	uPLM
TTCCATG	GO:0032196	transposition	67	56	0.45	90.3	1.32408297086215e-139	6.74752681951352e-136	6.28	-80	-81	-79	1	BP	uPLM
AGGCCCAT	GO:0006412	translation	731	31	4.91	17.7	4.24662959263958e-10	1.07361662054069e-06	6.28	-57	-116	-19	1	BP	uPLM
AGGCCCAT	GO:0006518	peptide metabolic process	774	32	5.2	18.3	4.01941507006763e-10	1.07361662054069e-06	6.28	-57	-116	-19	1	BP	uPLM
AGGCCCAT	GO:0043043	peptide biosynthetic process	743	31	4.99	17.7	6.32034902202134e-10	1.07361662054069e-06	6.28	-57	-116	-19	1	BP	uPLM
AGGCCCAT	GO:0043604	amide biosynthetic process	803	31	5.4	17.7	4.08435055150283e-09	5.2034626026146e-06	6.28	-57	-116	-19	1	BP	uPLM
AGGCCCAT	GO:0043603	cellular amide metabolic process	878	32	5.9	18.3	8.86055744783164e-09	9.03068015083001e-06	6.28	-57	-116	-19	1	BP	uPLM
AGGCCCAT	GO:0010467	gene expression	3291	68	22.1	38.9	3.65446640278541e-07	0.000310386013143241	6.28	-57	-116	-19	1	BP	uPLM
TTCCATG	GO:0009987	cellular process	11022	61	74.1	98.4	1.78907327990922e-07	0.00045585587172087	6.28	-80	-81	-79	1	BP	uPLM
AGGCCCAT	GO:0034641	cellular nitrogen compound metabolic process	4494	83	30.2	47.4	1.09685594943532e-06	0.000793916305133802	6.28	-57	-116	-19	1	BP	uPLM
AGGCCCAT	GO:0042276	error-prone translesion synthesis	8	4	0.0538	2.29	1.24633642878148e-06	0.000793916305133802	6.28	-57	-116	-19	1	BP	uPLM
AGGCCCAT	GO:0000731	DNA synthesis involved in DNA repair	9	4	0.0605	2.29	2.22280672560392e-06	0.00102976573397069	6.28	-57	-116	-19	1	BP	uPLM
AGGCCCAT	GO:0009650	UV protection	9	4	0.0605	2.29	2.22280672560392e-06	0.00102976573397069	6.28	-57	-116	-19	1	BP	uPLM
AGGCCCAT	GO:0019985	translesion synthesis	9	4	0.0605	2.29	2.22280672560392e-06	0.00102976573397069	6.28	-57	-116	-19	1	BP	uPLM
AGGCCCAT	GO:1901566	organonitrogen compound biosynthetic process	1557	39	10.5	22.3	3.65840602407499e-06	0.00155360309155718	6.28	-57	-116	-19	1	BP	uPLM
AGGCCCAT	GO:0006301	postreplication repair	15	4	0.101	2.29	2.27853481212585e-05	0.00893185646353333	6.28	-57	-116	-19	1	BP	uPLM
AGGCCCAT	GO:0071897	DNA biosynthetic process	20	4	0.134	2.29	7.72409507815231e-05	0.0281157060844744	6.28	-57	-116	-19	1	BP	uPLM
AGGCCCAT	GO:0022613	ribonucleoprotein complex biogenesis	238	11	1.6	6.29	0.000119114610185476	0.0404672035670125	6.28	-57	-116	-19	1	BP	uPLM
AGGCCCAT	GO:0034645	cellular macromolecule biosynthetic process	2996	56	20.1	32	0.00013320787300955	0.0424267075535418	6.28	-57	-116	-19	1	BP	uPLM
AGGCCCAT	GO:0043170	macromolecule metabolic process	6878	105	46.2	60	0.000158476853792312	0.0475057674662131	6.28	-57	-116	-19	1	BP	uPLM
TGATTGG	GO:0032196	transposition	67	56	0.45	88.9	1.19080574848122e-138	6.06834609426031e-135	6.15	-51	-52	-49	1	BP	uPLM
TGATTGG	GO:0009987	cellular process	11022	61	74.1	96.8	1.53782706077793e-06	0.00391838335086218	6.15	-51	-52	-49	1	BP	uPLM
AGTCTTG	GO:0032196	transposition	67	57	0.45	98.3	9.30250178459759e-149	4.74055490943093e-145	6.14	-53	-54	-51	1	BP	uPLM
AGTCTTG	GO:0009987	cellular process	11022	57	74.1	98.3	5.61031688014701e-07	0.00142950874106146	6.14	-53	-54	-51	1	BP	uPLM
TGACAAA	GO:0032196	transposition	67	55	0.45	82.1	1.58784302055818e-131	8.0916480327645e-128	6.12	-96	-97	-95	1	BP	tPLM
TGACAAA	GO:0009987	cellular process	11022	64	74.1	95.5	4.14520756320313e-06	0.0105619888710416	6.12	-96	-97	-95	1	BP	tPLM
CGGCCCAT	GO:0006412	translation	731	48	4.91	21.6	1.49060566781968e-18	7.36999711770002e-15	6.07	-90	-132	-37	1	BP	uPLM
CGGCCCAT	GO:0043043	peptide biosynthetic process	743	48	4.99	21.6	2.89246354697803e-18	7.36999711770002e-15	6.07	-90	-132	-37	1	BP	uPLM
CGGCCCAT	GO:0006518	peptide metabolic process	774	48	5.2	21.6	1.5079771167297e-17	2.56155046228484e-14	6.07	-90	-132	-37	1	BP	uPLM
CGGCCCAT	GO:0043604	amide biosynthetic process	803	48	5.4	21.6	6.55631730909639e-17	8.3527482517888e-14	6.07	-90	-132	-37	1	BP	uPLM
CGGCCCAT	GO:0043603	cellular amide metabolic process	878	50	5.9	22.5	9.46726396433001e-17	9.64903543244515e-14	6.07	-90	-132	-37	1	BP	uPLM
CGGCCCAT	GO:1901566	organonitrogen compound biosynthetic process	1557	60	10.5	27	2.44198995227043e-12	2.07406346612835e-09	6.07	-90	-132	-37	1	BP	uPLM
CGGCCCAT	GO:0044267	cellular protein metabolic process	3103	87	20.8	39.2	2.63485724984738e-10	1.91817607788889e-07	6.07	-90	-132	-37	1	BP	uPLM
CGGCCCAT	GO:0019538	protein metabolic process	3622	93	24.3	41.9	5.17202998869978e-09	3.29458310280176e-06	6.07	-90	-132	-37	1	BP	uPLM
CGGCCCAT	GO:1901564	organonitrogen compound metabolic process	4744	104	31.9	46.8	1.96982601543386e-06	0.00111535926385011	6.07	-90	-132	-37	1	BP	uPLM
CGGCCCAT	GO:0009987	cellular process	11022	191	74.1	86	9.81791629559111e-06	0.00496997513312348	6.07	-90	-132	-37	1	BP	uPLM
CGGCCCAT	GO:0010467	gene expression	3291	77	22.1	34.7	1.07279683014832e-05	0.00496997513312348	6.07	-90	-132	-37	1	BP	uPLM
CGGCCCAT	GO:0009059	macromolecule biosynthetic process	3046	72	20.5	32.4	1.71872770422486e-05	0.00729886365060825	6.07	-90	-132	-37	1	BP	uPLM
CGGCCCAT	GO:0034645	cellular macromolecule biosynthetic process	2996	70	20.1	31.5	3.55943159417958e-05	0.013952971849184	6.07	-90	-132	-37	1	BP	uPLM
CGGCCCAT	GO:1901576	organic substance biosynthetic process	4346	92	29.2	41.4	5.89657113774985e-05	0.0214635189414095	6.07	-90	-132	-37	1	BP	uPLM
CGGCCCAT	GO:0044249	cellular biosynthetic process	4240	90	28.5	40.5	6.84764760841379e-05	0.0232637414749844	6.07	-90	-132	-37	1	BP	uPLM
CGGCCCAT	GO:0043170	macromolecule metabolic process	6878	131	46.2	59	7.80458147143282e-05	0.0248575919865135	6.07	-90	-132	-37	1	BP	uPLM
CGGCCCAT	GO:0009058	biosynthetic process	4445	93	29.9	41.9	8.35915166806944e-05	0.0250577864120482	6.07	-90	-132	-37	1	BP	uPLM
CGGCCCAT	GO:0044271	cellular nitrogen compound biosynthetic process	2941	67	19.8	30.2	0.000125996923880569	0.0356711291164099	6.07	-90	-132	-37	1	BP	uPLM
CGGCCCAT	GO:0044260	cellular macromolecule metabolic process	5702	112	38.3	50.5	0.000141058403889523	0.0378333487484742	6.07	-90	-132	-37	1	BP	uPLM
CGGCCCAT	GO:0044237	cellular metabolic process	8704	156	58.5	70.3	0.000169560581741101	0.0432040362276325	6.07	-90	-132	-37	1	BP	uPLM
CCATGAT	GO:0032196	transposition	67	56	0.45	98.2	1.2321924336594e-145	6.27925264192828e-142	6.02	-78	-79	-77	1	BP	uPLM
CCATGAT	GO:0009987	cellular process	11022	57	74.1	100	3.54097470296504e-08	9.02240354315492e-05	6.02	-78	-79	-77	1	BP	uPLM
CATGGAA	GO:0032196	transposition	67	56	0.45	93.3	1.05183699485252e-141	5.36016132576842e-138	6	-74	-75	-73	1	BP	tPLM
CATGGAA	GO:0009987	cellular process	11022	58	74.1	96.7	3.46045051798003e-06	0.00881722791981312	6	-74	-75	-73	1	BP	tPLM
GGCCCAGC	GO:0006412	translation	731	26	4.91	11.7	3.83868700862466e-05	0.0321031409485132	5.97	-66	-165	-43	1	BP	uPLM
GGCCCAGC	GO:0006518	peptide metabolic process	774	27	5.2	12.1	3.77406605455486e-05	0.0321031409485132	5.97	-66	-165	-43	1	BP	uPLM
GGCCCAGC	GO:0010467	gene expression	3291	75	22.1	33.6	4.58268120634299e-05	0.0321031409485132	5.97	-66	-165	-43	1	BP	uPLM
GGCCCAGC	GO:0034641	cellular nitrogen compound metabolic process	4494	97	30.2	43.5	1.59328947358761e-05	0.0321031409485132	5.97	-66	-165	-43	1	BP	uPLM
GGCCCAGC	GO:0043043	peptide biosynthetic process	743	26	4.99	11.7	5.03973955235686e-05	0.0321031409485132	5.97	-66	-165	-43	1	BP	uPLM
GGCCCAGC	GO:0043603	cellular amide metabolic process	878	31	5.9	13.9	7.47314052021114e-06	0.0321031409485132	5.97	-66	-165	-43	1	BP	uPLM
GGCCCAGC	GO:0043604	amide biosynthetic process	803	28	5.4	12.6	2.69933539907823e-05	0.0321031409485132	5.97	-66	-165	-43	1	BP	uPLM
GGCCCAGC	GO:0044271	cellular nitrogen compound biosynthetic process	2941	70	19.8	31.4	2.23604581550544e-05	0.0321031409485132	5.97	-66	-165	-43	1	BP	uPLM
GGCCCAGC	GO:0034645	cellular macromolecule biosynthetic process	2996	69	20.1	30.9	7.79586968159799e-05	0.0441419465526926	5.97	-66	-165	-43	1	BP	uPLM
TCATATGG	GO:0032196	transposition	67	56	0.45	91.8	1.28230556518331e-140	6.53462916017415e-137	5.94	-92	-100	-90	1	BP	uPLM
TCATATGG	GO:0009987	cellular process	11022	60	74.1	98.4	2.38175266381127e-07	0.00060687057873911	5.94	-92	-100	-90	1	BP	uPLM
CATATGG	GO:0032196	transposition	67	56	0.45	87.5	9.51949919513741e-138	4.85113678984202e-134	5.93	-91	-92	-89	1	BP	uPLM
CCAGCCCA	GO:0006412	translation	731	42	4.91	16	1.12441496337654e-11	4.8228406384839e-08	5.93	-64	-97	-7	1	BP	uPLM
CCAGCCCA	GO:0043043	peptide biosynthetic process	743	42	4.99	16	1.89279459909101e-11	4.8228406384839e-08	5.93	-64	-97	-7	1	BP	uPLM
CCAGCCCA	GO:0006518	peptide metabolic process	774	42	5.2	16	6.89037250245794e-11	8.76317440555225e-08	5.93	-64	-97	-7	1	BP	uPLM
CCAGCCCA	GO:0043603	cellular amide metabolic process	878	45	5.9	17.1	8.59809105725299e-11	8.76317440555225e-08	5.93	-64	-97	-7	1	BP	uPLM
CCAGCCCA	GO:0043604	amide biosynthetic process	803	43	5.4	16.3	6.03532677817068e-11	8.76317440555225e-08	5.93	-64	-97	-7	1	BP	uPLM
CATATGG	GO:0009987	cellular process	11022	63	74.1	98.4	1.00868006982753e-07	0.000257011681792054	5.93	-91	-92	-89	1	BP	uPLM
CCAGCCCA	GO:1901566	organonitrogen compound biosynthetic process	1557	55	10.5	20.9	3.71932359724394e-07	0.000315894550859252	5.93	-64	-97	-7	1	BP	uPLM
CCAGCCCA	GO:0010467	gene expression	3291	92	22.1	35	1.02434106289662e-06	0.00068405309137636	5.93	-64	-97	-7	1	BP	uPLM
CCAGCCCA	GO:0034641	cellular nitrogen compound metabolic process	4494	116	30.2	44.1	1.07386670545739e-06	0.00068405309137636	5.93	-64	-97	-7	1	BP	uPLM
AATCATAG	GO:0032196	transposition	67	56	0.45	94.9	7.01736242045688e-143	3.57604788946483e-139	5.89	-52	-53	-45	1	BP	uPLM
CATATGA	GO:0032196	transposition	67	56	0.45	88.9	1.19080574848122e-138	6.06834609426031e-135	5.89	-85	-86	-84	1	BP	uPLM
AGCATGG	GO:0032196	transposition	67	56	0.45	86.2	6.87018006228671e-137	3.50104375974131e-133	5.89	-67	-69	-65	1	BP	uPLM
AATCATAG	GO:0009987	cellular process	11022	59	74.1	100	1.93678667799482e-08	4.9349324555308e-05	5.89	-52	-53	-45	1	BP	uPLM
AGCATGG	GO:0009987	cellular process	11022	63	74.1	96.9	8.93344582952424e-07	0.00227624199736278	5.89	-67	-69	-65	1	BP	uPLM
CATATGA	GO:0009987	cellular process	11022	61	74.1	96.8	1.53782706077793e-06	0.00391838335086218	5.89	-85	-86	-84	1	BP	uPLM
TCATATG	GO:0032196	transposition	67	56	0.45	87.5	9.51949919513741e-138	4.85113678984202e-134	5.87	-91	-92	-90	1	BP	uPLM
TCATATG	GO:0009987	cellular process	11022	61	74.1	95.3	8.96869725142074e-06	0.0228522405966201	5.87	-91	-92	-90	1	BP	uPLM
GCCCATT	GO:0006412	translation	731	74	4.91	19.5	4.39539105240426e-25	2.23989128030521e-21	5.72	-75	-101	6	1	BP	uPLM
GCCCATT	GO:0043043	peptide biosynthetic process	743	74	4.99	19.5	1.20803045439324e-24	3.07806159779399e-21	5.72	-75	-101	6	1	BP	uPLM
GCCCATT	GO:0006518	peptide metabolic process	774	75	5.2	19.7	3.07216814172886e-24	4.92833800156323e-21	5.72	-75	-101	6	1	BP	uPLM
GCCCATT	GO:0043603	cellular amide metabolic process	878	80	5.9	21.1	3.86839717548134e-24	4.92833800156323e-21	5.72	-75	-101	6	1	BP	uPLM
GCCCATT	GO:0043604	amide biosynthetic process	803	76	5.4	20	6.29997785796431e-24	6.42093743283722e-21	5.72	-75	-101	6	1	BP	uPLM
GCCCATT	GO:1901566	organonitrogen compound biosynthetic process	1557	87	10.5	22.9	9.37688096035879e-13	7.9640975623314e-10	5.72	-75	-101	6	1	BP	uPLM
GCCCATT	GO:0010467	gene expression	3291	143	22.1	37.6	2.76647460946352e-12	2.01399351568944e-09	5.72	-75	-101	6	1	BP	uPLM
GCCCATT	GO:0044271	cellular nitrogen compound biosynthetic process	2941	124	19.8	32.6	1.37654138562741e-09	8.76856862644658e-07	5.72	-75	-101	6	1	BP	uPLM
GCCCATT	GO:0009059	macromolecule biosynthetic process	3046	127	20.5	33.4	1.59445074563516e-09	9.02813444417419e-07	5.72	-75	-101	6	1	BP	uPLM
GCCCATT	GO:0034641	cellular nitrogen compound metabolic process	4494	168	30.2	44.2	3.64057527957538e-09	1.85523716247161e-06	5.72	-75	-101	6	1	BP	uPLM
GCCCATT	GO:0034645	cellular macromolecule biosynthetic process	2996	124	20.1	32.6	4.45687619315272e-09	2.06474918911875e-06	5.72	-75	-101	6	1	BP	uPLM
GCCCATT	GO:0044267	cellular protein metabolic process	3103	118	20.8	31.1	1.45633358967485e-06	0.000618456331081921	5.72	-75	-101	6	1	BP	uPLM
GCCCATT	GO:0044249	cellular biosynthetic process	4240	149	28.5	39.2	3.35318242973656e-06	0.00131444751245673	5.72	-75	-101	6	1	BP	uPLM
GCCCATT	GO:1901576	organic substance biosynthetic process	4346	150	29.2	39.5	8.8952869784993e-06	0.00323788446017375	5.72	-75	-101	6	1	BP	uPLM
GCCCATT	GO:0009058	biosynthetic process	4445	152	29.9	40	1.27065948903569e-05	0.00431685383741724	5.72	-75	-101	6	1	BP	uPLM
GCCCATT	GO:0000027	ribosomal large subunit assembly	7	4	0.047	1.05	1.37768300798317e-05	0.00438792038042638	5.72	-75	-101	6	1	BP	uPLM
GCCCATT	GO:0009987	cellular process	11022	315	74.1	82.9	2.23887874731107e-05	0.00671136829193953	5.72	-75	-101	6	1	BP	uPLM
GCCCATT	GO:0043170	macromolecule metabolic process	6878	214	46.2	56.3	4.02470014295567e-05	0.0113943732936123	5.72	-75	-101	6	1	BP	uPLM
GCCCATT	GO:0019538	protein metabolic process	3622	126	24.3	33.2	5.32496225304986e-05	0.0142821092850221	5.72	-75	-101	6	1	BP	uPLM
GCCCATT	GO:0042255	ribosome assembly	20	5	0.134	1.32	0.0001193974884171	0.030422480048677	5.72	-75	-101	6	1	BP	uPLM
GCCCATT	GO:0044237	cellular metabolic process	8704	257	58.5	67.6	0.000126778875955667	0.0307650072319086	5.72	-75	-101	6	1	BP	uPLM
GCCCATT	GO:0022613	ribonucleoprotein complex biogenesis	238	17	1.6	4.47	0.000135035518939252	0.0309254998654301	5.72	-75	-101	6	1	BP	uPLM
GCCCATT	GO:0042254	ribosome biogenesis	194	15	1.3	3.95	0.000139577413050411	0.0309254998654301	5.72	-75	-101	6	1	BP	uPLM
ATGCTCC	GO:0032196	transposition	67	56	0.45	86.2	6.87018006228671e-137	3.50104375974131e-133	5.7	-64	-65	-61	1	BP	uPLM
ATGCTCC	GO:0009987	cellular process	11022	63	74.1	96.9	8.93344582952424e-07	0.00227624199736278	5.7	-64	-65	-61	1	BP	uPLM
GGTGCTT	GO:0032196	transposition	67	56	0.45	94.9	7.01736242045688e-143	3.57604788946483e-139	5.69	-86	-87	-84	1	BP	uPLM
GGTGCTT	GO:0009987	cellular process	11022	59	74.1	100	1.93678667799482e-08	4.9349324555308e-05	5.69	-86	-87	-84	1	BP	uPLM
AATGGGCC	GO:0006412	translation	731	38	4.91	21.6	6.37061934503542e-15	9.25818417209095e-12	5.68	-64	-122	-21	1	BP	uPLM
AATGGGCC	GO:0006518	peptide metabolic process	774	39	5.2	22.2	7.26702054324251e-15	9.25818417209095e-12	5.68	-64	-122	-21	1	BP	uPLM
AATGGGCC	GO:0043603	cellular amide metabolic process	878	42	5.9	23.9	3.2755296258433e-15	9.25818417209095e-12	5.68	-64	-122	-21	1	BP	uPLM
AATGGGCC	GO:0043604	amide biosynthetic process	803	40	5.4	22.7	4.47658405528149e-15	9.25818417209095e-12	5.68	-64	-122	-21	1	BP	uPLM
AATGGGCC	GO:0043043	peptide biosynthetic process	743	38	4.99	21.6	1.07261040084137e-14	1.09320452053753e-11	5.68	-64	-122	-21	1	BP	uPLM
AATGGGCC	GO:1901566	organonitrogen compound biosynthetic process	1557	45	10.5	25.6	8.88093185787587e-09	7.54287145795591e-06	5.68	-64	-122	-21	1	BP	uPLM
AATGGGCC	GO:0010467	gene expression	3291	68	22.1	38.6	4.68269392081016e-07	0.00034090011743498	5.68	-64	-122	-21	1	BP	uPLM
AATGGGCC	GO:0034645	cellular macromolecule biosynthetic process	2996	62	20.1	35.2	1.97825123817958e-06	0.00126014603872039	5.68	-64	-122	-21	1	BP	uPLM
AATGGGCC	GO:0009059	macromolecule biosynthetic process	3046	62	20.5	35.2	3.49953218135895e-06	0.00198151288846724	5.68	-64	-122	-21	1	BP	uPLM
AATGGGCC	GO:0044267	cellular protein metabolic process	3103	61	20.8	34.7	1.38417092795466e-05	0.00705373504885692	5.68	-64	-122	-21	1	BP	uPLM
AATGGGCC	GO:0034641	cellular nitrogen compound metabolic process	4494	79	30.2	44.9	2.50470256212159e-05	0.0116036038696106	5.68	-64	-122	-21	1	BP	uPLM
AATGGGCC	GO:0044271	cellular nitrogen compound biosynthetic process	2941	57	19.8	32.4	4.7282182181025e-05	0.0200791666995419	5.68	-64	-122	-21	1	BP	uPLM
GGCCCAA	GO:0034641	cellular nitrogen compound metabolic process	4494	297	30.2	43.7	2.01875272487751e-14	1.02875638859758e-10	5.64	-68	-135	-5	1	BP	tPLM
GGCCCAA	GO:0006412	translation	731	79	4.91	11.6	5.64179830588193e-13	1.43753020833872e-09	5.64	-68	-135	-5	1	BP	tPLM
GGCCCAA	GO:0043043	peptide biosynthetic process	743	79	4.99	11.6	1.31919735511298e-12	2.24087657388525e-09	5.64	-68	-135	-5	1	BP	tPLM
GGCCCAA	GO:0043603	cellular amide metabolic process	878	87	5.9	12.8	4.26876569529177e-12	4.35072599664137e-09	5.64	-68	-135	-5	1	BP	tPLM
GGCCCAA	GO:0043604	amide biosynthetic process	803	82	5.4	12.1	4.01602949391727e-12	4.35072599664137e-09	5.64	-68	-135	-5	1	BP	tPLM
GGCCCAA	GO:0006518	peptide metabolic process	774	79	5.2	11.6	1.06450652042124e-11	9.04120871344439e-09	5.64	-68	-135	-5	1	BP	tPLM
GGCCCAA	GO:0010467	gene expression	3291	224	22.1	32.9	1.8320466593388e-11	1.33372996799865e-08	5.64	-68	-135	-5	1	BP	tPLM
GGCCCAA	GO:1901566	organonitrogen compound biosynthetic process	1557	126	10.5	18.5	6.92721276698348e-11	4.41263453256847e-08	5.64	-68	-135	-5	1	BP	tPLM
GGCCCAA	GO:0006396	RNA processing	661	64	4.44	9.41	9.27124776553652e-09	5.2495865125749e-06	5.64	-68	-135	-5	1	BP	tPLM
GGCCCAA	GO:0006139	nucleobase-containing compound metabolic process	3501	213	23.5	31.3	1.18337076872621e-06	0.000603045743742879	5.64	-68	-135	-5	1	BP	tPLM
GGCCCAA	GO:0090304	nucleic acid metabolic process	3105	191	20.9	28.1	2.74908712087212e-06	0.00127357708799676	5.64	-68	-135	-5	1	BP	tPLM
GGCCCAA	GO:0006725	cellular aromatic compound metabolic process	3946	231	26.5	34	6.44980941789459e-06	0.00273901906613257	5.64	-68	-135	-5	1	BP	tPLM
GGCCCAA	GO:0009987	cellular process	11022	551	74.1	81	7.51013572689956e-06	0.00294397320494463	5.64	-68	-135	-5	1	BP	tPLM
GGCCCAA	GO:0044271	cellular nitrogen compound biosynthetic process	2941	180	19.8	26.5	8.43135341891705e-06	0.00306901264448581	5.64	-68	-135	-5	1	BP	tPLM
GGCCCAA	GO:0046483	heterocycle metabolic process	3848	225	25.9	33.1	1.01046505386485e-05	0.00343288660966352	5.64	-68	-135	-5	1	BP	tPLM
GGCCCAA	GO:1901360	organic cyclic compound metabolic process	4038	233	27.1	34.3	1.67623778117841e-05	0.00533881733305322	5.64	-68	-135	-5	1	BP	tPLM
GGCCCAA	GO:0044237	cellular metabolic process	8704	449	58.5	66	2.17526273247323e-05	0.00652066993216681	5.64	-68	-135	-5	1	BP	tPLM
GGCCCAA	GO:0051052	regulation of DNA metabolic process	55	11	0.37	1.62	3.17869580480805e-05	0.00899924101183434	5.64	-68	-135	-5	1	BP	tPLM
GGCCCAA	GO:0009059	macromolecule biosynthetic process	3046	180	20.5	26.5	6.82682386150773e-05	0.0183102602096018	5.64	-68	-135	-5	1	BP	tPLM
GGCCCAA	GO:0043170	macromolecule metabolic process	6878	363	46.2	53.4	7.46125048909147e-05	0.0190112662462051	5.64	-68	-135	-5	1	BP	tPLM
GGCCCAA	GO:0042254	ribosome biogenesis	194	22	1.3	3.24	7.87430028275613e-05	0.0191083020194882	5.64	-68	-135	-5	1	BP	tPLM
GGCCCAA	GO:0006364	rRNA processing	132	17	0.887	2.5	0.000106623194905177	0.0201241407865474	5.64	-68	-135	-5	1	BP	tPLM
GGCCCAA	GO:0006807	nitrogen compound metabolic process	7514	391	50.5	57.5	0.000102933303476883	0.0201241407865474	5.64	-68	-135	-5	1	BP	tPLM
GGCCCAA	GO:0007263	nitric oxide mediated signal transduction	3	3	0.0202	0.441	9.49783197385116e-05	0.0201241407865474	5.64	-68	-135	-5	1	BP	tPLM
GGCCCAA	GO:0016031	tRNA import into mitochondrion	3	3	0.0202	0.441	9.49783197385116e-05	0.0201241407865474	5.64	-68	-135	-5	1	BP	tPLM
GGCCCAA	GO:0034660	ncRNA metabolic process	342	32	2.3	4.71	9.92139741221657e-05	0.0201241407865474	5.64	-68	-135	-5	1	BP	tPLM
GGCCCAA	GO:0035927	RNA import into mitochondrion	3	3	0.0202	0.441	9.49783197385116e-05	0.0201241407865474	5.64	-68	-135	-5	1	BP	tPLM
GGCCCAA	GO:0034470	ncRNA processing	241	25	1.62	3.68	0.000113878444716064	0.0207258769383236	5.64	-68	-135	-5	1	BP	tPLM
GGCCCAA	GO:0016071	mRNA metabolic process	304	29	2.04	4.26	0.000148842573596314	0.0256118343435012	5.64	-68	-135	-5	1	BP	tPLM
GGCCCAA	GO:0016072	rRNA metabolic process	136	17	0.914	2.5	0.000154486495776529	0.0256118343435012	5.64	-68	-135	-5	1	BP	tPLM
GGCCCAA	GO:0044085	cellular component biogenesis	953	68	6.4	10	0.000155801975009524	0.0256118343435012	5.64	-68	-135	-5	1	BP	tPLM
GGCCCAA	GO:0006397	mRNA processing	218	23	1.46	3.38	0.000164342944517571	0.0260829169003964	5.64	-68	-135	-5	1	BP	tPLM
GGCCCAA	GO:0034645	cellular macromolecule biosynthetic process	2996	175	20.1	25.7	0.000168904289190165	0.0260829169003964	5.64	-68	-135	-5	1	BP	tPLM
GGCCCAA	GO:1901576	organic substance biosynthetic process	4346	241	29.2	35.4	0.000183936513521485	0.0275688374383968	5.64	-68	-135	-5	1	BP	tPLM
GGCCCAA	GO:0016070	RNA metabolic process	2591	154	17.4	22.6	0.000210833667329884	0.0306973819632312	5.64	-68	-135	-5	1	BP	tPLM
GGCCCAA	GO:0044249	cellular biosynthetic process	4240	235	28.5	34.6	0.000243143716214631	0.0344183438286045	5.64	-68	-135	-5	1	BP	tPLM
GGCCCAA	GO:0009058	biosynthetic process	4445	244	29.9	35.9	0.000318980307389502	0.0439330715258622	5.64	-68	-135	-5	1	BP	tPLM
GGCCCAA	GO:0006434	seryl-tRNA aminoacylation	4	3	0.0269	0.441	0.000366949504263931	0.045609138383634	5.64	-68	-135	-5	1	BP	tPLM
GGCCCAA	GO:0034227	tRNA thio-modification	4	3	0.0269	0.441	0.000366949504263931	0.045609138383634	5.64	-68	-135	-5	1	BP	tPLM
GGCCCAA	GO:0043414	macromolecule methylation	187	20	1.26	2.94	0.000359421940014385	0.045609138383634	5.64	-68	-135	-5	1	BP	tPLM
GGCCCAA	GO:0051205	protein insertion into membrane	22	6	0.148	0.882	0.000354042140658058	0.045609138383634	5.64	-68	-135	-5	1	BP	tPLM
GGCCCAA	GO:0006996	organelle organization	1520	97	10.2	14.3	0.000395056308022444	0.0479334987067233	5.64	-68	-135	-5	1	BP	tPLM
GGCCCAA	GO:0071840	cellular component organization or biogenesis	2667	156	17.9	22.9	0.000406299152345359	0.0481511739616733	5.64	-68	-135	-5	1	BP	tPLM
CCATATGA	GO:0032196	transposition	67	56	0.45	82.4	1.56160512976999e-134	7.95793974130786e-131	5.63	-95	-97	-83	1	BP	uPLM
AGTGGGCC	GO:0006412	translation	731	22	4.91	18.2	9.08379713251623e-08	0.00030745003242537	5.56	-69	-105	-19	1	BP	tPLM
AGTGGGCC	GO:0043043	peptide biosynthetic process	743	22	4.99	18.2	1.20663278031935e-07	0.00030745003242537	5.56	-69	-105	-19	1	BP	tPLM
AGTGGGCC	GO:0006518	peptide metabolic process	774	22	5.2	18.2	2.44544448211204e-07	0.000415399502694766	5.56	-69	-105	-19	1	BP	tPLM
AGTGGGCC	GO:0043604	amide biosynthetic process	803	22	5.4	18.2	4.58072853863633e-07	0.000583584815822268	5.56	-69	-105	-19	1	BP	tPLM
AGTGGGCC	GO:0043603	cellular amide metabolic process	878	22	5.9	18.2	2.03297282571874e-06	0.00207200590397254	5.56	-69	-105	-19	1	BP	tPLM
AGCCCACG	GO:0043603	cellular amide metabolic process	878	25	5.9	18.4	3.34225618537104e-07	0.00170321375206508	5.54	-66	-149	-6	1	BP	uPLM
AGCCCACG	GO:0043604	amide biosynthetic process	803	23	5.4	16.9	9.5889242593128e-07	0.0024432579012729	5.54	-66	-149	-6	1	BP	uPLM
AGCCCACG	GO:0006412	translation	731	20	4.91	14.7	1.05373495830667e-05	0.0170264031466687	5.54	-66	-149	-6	1	BP	uPLM
AGCCCACG	GO:0043043	peptide biosynthetic process	743	20	4.99	14.7	1.33645236630053e-05	0.0170264031466687	5.54	-66	-149	-6	1	BP	uPLM
AGCCCACG	GO:0006518	peptide metabolic process	774	20	5.2	14.7	2.40964279319628e-05	0.0245590793482565	5.54	-66	-149	-6	1	BP	uPLM
CCTGACA	GO:0032196	transposition	67	55	0.45	93.2	1.21275165749796e-138	6.1801824466096e-135	5.5	-95	-97	-93	1	BP	uPLM
CCTGACA	GO:0009987	cellular process	11022	58	74.1	98.3	4.21773985405033e-07	0.00107468011481202	5.5	-95	-97	-93	1	BP	uPLM
ATGATTG	GO:0032196	transposition	67	56	0.45	100	2.16331789825357e-147	1.10242680095002e-143	5.46	-51	-52	-50	1	BP	tPLM
ATGATTG	GO:0009987	cellular process	11022	56	74.1	100	4.78771037031395e-08	0.0001219908602356	5.46	-51	-52	-50	1	BP	tPLM
GTGGCCCA	GO:0031329	regulation of cellular catabolic process	73	7	0.49	5.11	4.71682624706491e-06	0.0125711891539792	5.44	-59	-142	-39	1	BP	uPLM
GTGGCCCA	GO:0043603	cellular amide metabolic process	878	23	5.9	16.8	4.93374770564333e-06	0.0125711891539792	5.44	-59	-142	-39	1	BP	uPLM
GTGGCCCA	GO:0043604	amide biosynthetic process	803	21	5.4	15.3	1.37907513141874e-05	0.0234258895656996	5.44	-59	-142	-39	1	BP	uPLM
GTGGCCCA	GO:0009894	regulation of catabolic process	91	7	0.611	5.11	2.04224560398034e-05	0.0260182089947095	5.44	-59	-142	-39	1	BP	uPLM
GTGGCCCA	GO:0010467	gene expression	3291	51	22.1	37.2	3.9574704540345e-05	0.0367711914936963	5.44	-59	-142	-39	1	BP	uPLM
GTGGCCCA	GO:0044271	cellular nitrogen compound biosynthetic process	2941	47	19.8	34.3	4.32941815074917e-05	0.0367711914936963	5.44	-59	-142	-39	1	BP	uPLM
GTGGCCCA	GO:1901566	organonitrogen compound biosynthetic process	1557	30	10.5	21.9	6.60545281705123e-05	0.0480876965081329	5.44	-59	-142	-39	1	BP	uPLM
CCGGCCCA	GO:0006412	translation	731	28	4.91	12.6	4.78553868989953e-06	0.0165694037729777	5.4	-62	-127	-39	1	BP	uPLM
CCGGCCCA	GO:0043043	peptide biosynthetic process	743	28	4.99	12.6	6.50290571937901e-06	0.0165694037729777	5.4	-62	-127	-39	1	BP	uPLM
CCGGCCCA	GO:0006518	peptide metabolic process	774	28	5.2	12.6	1.38689336167055e-05	0.0229263553228378	5.4	-62	-127	-39	1	BP	uPLM
CCGGCCCA	GO:0009644	response to high light intensity	103	9	0.692	4.04	2.39957905092093e-05	0.0229263553228378	5.4	-62	-127	-39	1	BP	uPLM
CCGGCCCA	GO:0043603	cellular amide metabolic process	878	30	5.9	13.5	1.99724809900043e-05	0.0229263553228378	5.4	-62	-127	-39	1	BP	uPLM
CCGGCCCA	GO:0043604	amide biosynthetic process	803	28	5.4	12.6	2.69933539907823e-05	0.0229263553228378	5.4	-62	-127	-39	1	BP	uPLM
GCCCATCT	GO:0000731	DNA synthesis involved in DNA repair	9	4	0.0605	2.7	1.13819013103442e-06	0.00127315584937064	5.26	-58	-116	-20	1	BP	miPLM
GCCCATCT	GO:0009650	UV protection	9	4	0.0605	2.7	1.13819013103442e-06	0.00127315584937064	5.26	-58	-116	-20	1	BP	miPLM
GCCCATCT	GO:0019985	translesion synthesis	9	4	0.0605	2.7	1.13819013103442e-06	0.00127315584937064	5.26	-58	-116	-20	1	BP	miPLM
GCCCATCT	GO:0042276	error-prone translesion synthesis	8	4	0.0538	2.7	6.37256448608084e-07	0.00127315584937064	5.26	-58	-116	-20	1	BP	miPLM
GCCCATCT	GO:0071897	DNA biosynthetic process	20	5	0.134	3.38	1.24917175173728e-06	0.00127315584937064	5.26	-58	-116	-20	1	BP	miPLM
GCCCATCT	GO:0034641	cellular nitrogen compound metabolic process	4494	71	30.2	48	3.84059352825985e-06	0.00326194410333536	5.26	-58	-116	-20	1	BP	miPLM
GCCCATCT	GO:0006301	postreplication repair	15	4	0.101	2.7	1.17696829608339e-05	0.00856832919548708	5.26	-58	-116	-20	1	BP	miPLM
GCCCATCT	GO:0043603	cellular amide metabolic process	878	23	5.9	15.5	1.83160992071806e-05	0.011667355194974	5.26	-58	-116	-20	1	BP	miPLM
GCCCATCT	GO:0006412	translation	731	20	4.91	13.5	3.72235693961424e-05	0.0210768121825269	5.26	-58	-116	-20	1	BP	miPLM
GCCCATCT	GO:0043043	peptide biosynthetic process	743	20	4.99	13.5	4.67718224072364e-05	0.0216681097261161	5.26	-58	-116	-20	1	BP	miPLM
GCCCATCT	GO:0043604	amide biosynthetic process	803	21	5.4	14.2	4.52005152292435e-05	0.0216681097261161	5.26	-58	-116	-20	1	BP	miPLM
GCCCATCT	GO:0006518	peptide metabolic process	774	20	5.2	13.5	8.23213847662097e-05	0.0349591480640504	5.26	-58	-116	-20	1	BP	miPLM
GCCCATCT	GO:1901566	organonitrogen compound biosynthetic process	1557	31	10.5	20.9	0.000121028522428567	0.0474431807919981	5.26	-58	-116	-20	1	BP	miPLM
GAATCAGC	GO:0032196	transposition	67	56	0.45	93.3	1.05183699485252e-141	5.36016132576842e-138	5.17	-51	-57	-40	1	BP	uPLM
GACAAAT	GO:0032196	transposition	67	55	0.45	93.2	1.21275165749796e-138	6.1801824466096e-135	5.17	-97	-98	-96	1	BP	uPLM
GAATCAGC	GO:0009987	cellular process	11022	59	74.1	98.3	3.16992036005895e-07	0.000807695707743021	5.17	-51	-57	-40	1	BP	uPLM
GACAAAT	GO:0009987	cellular process	11022	58	74.1	98.3	4.21773985405033e-07	0.00107468011481202	5.17	-97	-98	-96	1	BP	uPLM
TTGGGCC	GO:0034641	cellular nitrogen compound metabolic process	4494	288	30.2	43.1	3.43874964611851e-13	1.75238681966199e-09	5.15	-76	-139	-11	1	BP	uPLM
TTGGGCC	GO:0006412	translation	731	77	4.91	11.5	1.70229927293505e-12	4.33745854743852e-09	5.15	-76	-139	-11	1	BP	uPLM
TTGGGCC	GO:0043043	peptide biosynthetic process	743	77	4.99	11.5	3.87284625521427e-12	6.5786748388573e-09	5.15	-76	-139	-11	1	BP	uPLM
TTGGGCC	GO:0043603	cellular amide metabolic process	878	85	5.9	12.7	1.02889564869922e-11	1.08955164972636e-08	5.15	-76	-139	-11	1	BP	uPLM
TTGGGCC	GO:0043604	amide biosynthetic process	803	80	5.4	12	1.06902634392304e-11	1.08955164972636e-08	5.15	-76	-139	-11	1	BP	uPLM
TTGGGCC	GO:0006518	peptide metabolic process	774	77	5.2	11.5	2.92036786944426e-11	2.12602780895542e-08	5.15	-76	-139	-11	1	BP	uPLM
TTGGGCC	GO:0010467	gene expression	3291	220	22.1	32.9	2.86564802183203e-11	2.12602780895542e-08	5.15	-76	-139	-11	1	BP	uPLM
TTGGGCC	GO:1901566	organonitrogen compound biosynthetic process	1557	123	10.5	18.4	1.79735909164457e-10	1.14491774137759e-07	5.15	-76	-139	-11	1	BP	uPLM
TTGGGCC	GO:0006396	RNA processing	661	61	4.44	9.13	6.35090347682411e-08	3.59602267976618e-05	5.15	-76	-139	-11	1	BP	uPLM
TTGGGCC	GO:0044271	cellular nitrogen compound biosynthetic process	2941	178	19.8	26.6	6.17255227092895e-06	0.00314553263726539	5.15	-76	-139	-11	1	BP	uPLM
TTGGGCC	GO:0006139	nucleobase-containing compound metabolic process	3501	205	23.5	30.7	8.50852171565882e-06	0.00394176606027248	5.15	-76	-139	-11	1	BP	uPLM
TTGGGCC	GO:0090304	nucleic acid metabolic process	3105	184	20.9	27.5	1.5218753585315e-05	0.00646289735589712	5.15	-76	-139	-11	1	BP	uPLM
TTGGGCC	GO:0042254	ribosome biogenesis	194	23	1.3	3.44	2.0375227739441e-05	0.00798708927386088	5.15	-76	-139	-11	1	BP	uPLM
TTGGGCC	GO:0006364	rRNA processing	132	18	0.887	2.69	2.47307572110768e-05	0.00900199562483195	5.15	-76	-139	-11	1	BP	uPLM
TTGGGCC	GO:0006725	cellular aromatic compound metabolic process	3946	223	26.5	33.4	3.38508965129523e-05	0.00977922140586177	5.15	-76	-139	-11	1	BP	uPLM
TTGGGCC	GO:0009059	macromolecule biosynthetic process	3046	179	20.5	26.8	3.45419908370314e-05	0.00977922140586177	5.15	-76	-139	-11	1	BP	uPLM
TTGGGCC	GO:0034470	ncRNA processing	241	26	1.62	3.89	3.20369460475448e-05	0.00977922140586177	5.15	-76	-139	-11	1	BP	uPLM
TTGGGCC	GO:0044085	cellular component biogenesis	953	70	6.4	10.5	2.8837694073489e-05	0.00977922140586177	5.15	-76	-139	-11	1	BP	uPLM
TTGGGCC	GO:0016072	rRNA metabolic process	136	18	0.914	2.69	3.71660124152279e-05	0.00996831575094745	5.15	-76	-139	-11	1	BP	uPLM
TTGGGCC	GO:0046483	heterocycle metabolic process	3848	217	25.9	32.5	5.34694021909531e-05	0.0136240036782549	5.15	-76	-139	-11	1	BP	uPLM
TTGGGCC	GO:0007263	nitric oxide mediated signal transduction	3	3	0.0202	0.449	9.00311146215261e-05	0.0164107338646802	5.15	-76	-139	-11	1	BP	uPLM
TTGGGCC	GO:0009987	cellular process	11022	536	74.1	80.2	7.83981312133775e-05	0.0164107338646802	5.15	-76	-139	-11	1	BP	uPLM
TTGGGCC	GO:0016031	tRNA import into mitochondrion	3	3	0.0202	0.449	9.00311146215261e-05	0.0164107338646802	5.15	-76	-139	-11	1	BP	uPLM
TTGGGCC	GO:0032259	methylation	226	24	1.52	3.59	8.20382867705245e-05	0.0164107338646802	5.15	-76	-139	-11	1	BP	uPLM
TTGGGCC	GO:0034645	cellular macromolecule biosynthetic process	2996	174	20.1	26	9.01688673883527e-05	0.0164107338646802	5.15	-76	-139	-11	1	BP	uPLM
TTGGGCC	GO:0034660	ncRNA metabolic process	342	32	2.3	4.79	7.11530614921579e-05	0.0164107338646802	5.15	-76	-139	-11	1	BP	uPLM
TTGGGCC	GO:0035927	RNA import into mitochondrion	3	3	0.0202	0.449	9.00311146215261e-05	0.0164107338646802	5.15	-76	-139	-11	1	BP	uPLM
TTGGGCC	GO:1901360	organic cyclic compound metabolic process	4038	225	27.1	33.7	7.94234159017056e-05	0.0164107338646802	5.15	-76	-139	-11	1	BP	uPLM
TTGGGCC	GO:0043414	macromolecule methylation	187	21	1.26	3.14	0.000101944127390311	0.0167582991348717	5.15	-76	-139	-11	1	BP	uPLM
TTGGGCC	GO:0044237	cellular metabolic process	8704	437	58.5	65.4	0.000101727481648945	0.0167582991348717	5.15	-76	-139	-11	1	BP	uPLM
TTGGGCC	GO:1901576	organic substance biosynthetic process	4346	239	29.2	35.8	0.000100437642132616	0.0167582991348717	5.15	-76	-139	-11	1	BP	uPLM
TTGGGCC	GO:0044249	cellular biosynthetic process	4240	233	28.5	34.9	0.00013795079221811	0.021968663660734	5.15	-76	-139	-11	1	BP	uPLM
TTGGGCC	GO:0051052	regulation of DNA metabolic process	55	10	0.37	1.5	0.000145345586679864	0.0224448821127451	5.15	-76	-139	-11	1	BP	uPLM
TTGGGCC	GO:0009058	biosynthetic process	4445	242	29.9	36.2	0.000174590660876995	0.026168059053799	5.15	-76	-139	-11	1	BP	uPLM
TTGGGCC	GO:0022613	ribonucleoprotein complex biogenesis	238	24	1.6	3.59	0.000182947826808234	0.0266372035832789	5.15	-76	-139	-11	1	BP	uPLM
TTGGGCC	GO:0043170	macromolecule metabolic process	6878	353	46.2	52.8	0.00025858866989692	0.0366046628276307	5.15	-76	-139	-11	1	BP	uPLM
TTGGGCC	GO:0006807	nitrogen compound metabolic process	7514	381	50.5	57	0.000301973156936799	0.0415906812905385	5.15	-76	-139	-11	1	BP	uPLM
TTGGGCC	GO:0034227	tRNA thio-modification	4	3	0.0269	0.449	0.000348053754610437	0.046675840355126	5.15	-76	-139	-11	1	BP	uPLM
AGGCCCAA	GO:0034641	cellular nitrogen compound metabolic process	4494	104	30.2	48.8	7.43942034421654e-09	3.79112860741275e-05	5.13	-69	-135	-17	1	BP	uPLM
AGGCCCAA	GO:0010467	gene expression	3291	80	22.1	37.6	1.93193685771531e-07	0.00049225751134586	5.13	-69	-135	-17	1	BP	uPLM
AGGCCCAA	GO:0006396	RNA processing	661	25	4.44	11.7	8.96155049353984e-06	0.0091336122630158	5.13	-69	-135	-17	1	BP	uPLM
AGGCCCAA	GO:0006412	translation	731	27	4.91	12.7	5.89188955161272e-06	0.0091336122630158	5.13	-69	-135	-17	1	BP	uPLM
AGGCCCAA	GO:0043043	peptide biosynthetic process	743	27	4.99	12.7	7.93194179833377e-06	0.0091336122630158	5.13	-69	-135	-17	1	BP	uPLM
AGGCCCAA	GO:0043604	amide biosynthetic process	803	28	5.4	13.1	1.14499111829265e-05	0.0097247912313656	5.13	-69	-135	-17	1	BP	uPLM
AGGCCCAA	GO:0006518	peptide metabolic process	774	27	5.2	12.7	1.65352400691992e-05	0.0105329479240799	5.13	-69	-135	-17	1	BP	uPLM
AGGCCCAA	GO:0043414	macromolecule methylation	187	12	1.26	5.63	1.60681212555604e-05	0.0105329479240799	5.13	-69	-135	-17	1	BP	uPLM
AGGCCCAA	GO:0071840	cellular component organization or biogenesis	2667	63	17.9	29.6	1.92629057256499e-05	0.0109070852864346	5.13	-69	-135	-17	1	BP	uPLM
AGGCCCAA	GO:0043603	cellular amide metabolic process	878	29	5.9	13.6	2.17663939797402e-05	0.0110921543720756	5.13	-69	-135	-17	1	BP	uPLM
AGGCCCAA	GO:0006479	protein methylation	97	8	0.652	3.76	7.4866027310953e-05	0.0317931062647181	5.13	-69	-135	-17	1	BP	uPLM
AGGCCCAA	GO:0008213	protein alkylation	97	8	0.652	3.76	7.4866027310953e-05	0.0317931062647181	5.13	-69	-135	-17	1	BP	uPLM
AGGCCCAA	GO:0044085	cellular component biogenesis	953	29	6.4	13.6	9.50779694568448e-05	0.0323011554901387	5.13	-69	-135	-17	1	BP	uPLM
AGGCCCAA	GO:0090304	nucleic acid metabolic process	3105	68	20.9	31.9	9.41546936038354e-05	0.0323011554901387	5.13	-69	-135	-17	1	BP	uPLM
AGGCCCAA	GO:1901566	organonitrogen compound biosynthetic process	1557	41	10.5	19.2	8.26372867886022e-05	0.0323011554901387	5.13	-69	-135	-17	1	BP	uPLM
AGGCCCAA	GO:0032259	methylation	226	12	1.52	5.63	0.0001021329178009	0.0325293343195867	5.13	-69	-135	-17	1	BP	uPLM
TGGGCCTA	GO:0006626	protein targeting to mitochondrion	29	4	0.195	3.64	5.8184052722692e-05	0.0466184536191521	5.13	-79	-135	-35	1	BP	uPLM
TGGGCCTA	GO:0043603	cellular amide metabolic process	878	18	5.9	16.4	7.31077337426006e-05	0.0466184536191521	5.13	-79	-135	-35	1	BP	uPLM
TGGGCCTA	GO:0045036	protein targeting to chloroplast	55	5	0.37	4.55	5.21765093769009e-05	0.0466184536191521	5.13	-79	-135	-35	1	BP	uPLM
TGGGCCTA	GO:0045039	protein insertion into mitochondrial inner membrane	12	3	0.0806	2.73	8.23324337857866e-05	0.0466184536191521	5.13	-79	-135	-35	1	BP	uPLM
TGGGCCTA	GO:0070585	protein localization to mitochondrion	29	4	0.195	3.64	5.8184052722692e-05	0.0466184536191521	5.13	-79	-135	-35	1	BP	uPLM
TGGGCCTA	GO:0072594	establishment of protein localization to organelle	190	8	1.28	7.27	8.21586180549608e-05	0.0466184536191521	5.13	-79	-135	-35	1	BP	uPLM
TGGGCCTA	GO:0072596	establishment of protein localization to chloroplast	55	5	0.37	4.55	5.21765093769009e-05	0.0466184536191521	5.13	-79	-135	-35	1	BP	uPLM
TGGGCCTA	GO:0072598	protein localization to chloroplast	57	5	0.383	4.55	6.20685381645177e-05	0.0466184536191521	5.13	-79	-135	-35	1	BP	uPLM
TGGGCCTA	GO:0072655	establishment of protein localization to mitochondrion	29	4	0.195	3.64	5.8184052722692e-05	0.0466184536191521	5.13	-79	-135	-35	1	BP	uPLM
TGGGCCCC	GO:0070828	heterochromatin organization	12	4	0.0806	2.74	4.13841858563874e-06	0.021089381112415	5.09	-70	-148	-33	1	BP	tPLM
TGGGCCGG	GO:0006412	translation	731	29	4.91	13.1	1.32047793029019e-06	0.00465934561505706	5.08	-52	-122	-31	1	BP	uPLM
TGGGCCGG	GO:0043043	peptide biosynthetic process	743	29	4.99	13.1	1.82862857733793e-06	0.00465934561505706	5.08	-52	-122	-31	1	BP	uPLM
TGGGCCGG	GO:0006518	peptide metabolic process	774	29	5.2	13.1	4.08996858657296e-06	0.00694749330572526	5.08	-52	-122	-31	1	BP	uPLM
TGGGCCGG	GO:0043603	cellular amide metabolic process	878	31	5.9	14	6.19942652594834e-06	0.00789806939405818	5.08	-52	-122	-31	1	BP	uPLM
TGGGCCGG	GO:0043604	amide biosynthetic process	803	29	5.4	13.1	8.30921924061072e-06	0.00846875625003044	5.08	-52	-122	-31	1	BP	uPLM
TGGGCCGG	GO:0009644	response to high light intensity	103	9	0.692	4.07	2.23470927726252e-05	0.018980130794883	5.08	-52	-122	-31	1	BP	uPLM
TGGGCCGG	GO:1901566	organonitrogen compound biosynthetic process	1557	43	10.5	19.5	4.30974366367284e-05	0.0313749338715383	5.08	-52	-122	-31	1	BP	uPLM
TGGCCCA	GO:0043603	cellular amide metabolic process	878	81	5.9	15.9	1.24978544931428e-16	6.36890664970555e-13	5.04	-77	-139	-37	1	BP	tPLM
TGGCCCA	GO:0043604	amide biosynthetic process	803	76	5.4	15	3.10370774460801e-16	7.90824733326121e-13	5.04	-77	-139	-37	1	BP	tPLM
TGGCCCA	GO:0006412	translation	731	70	4.91	13.8	2.98475650799615e-15	5.07010638824946e-12	5.04	-77	-139	-37	1	BP	tPLM
TGGCCCA	GO:0043043	peptide biosynthetic process	743	70	4.99	13.8	6.8263029481005e-15	8.69670995588003e-12	5.04	-77	-139	-37	1	BP	tPLM
TGGCCCA	GO:0006518	peptide metabolic process	774	71	5.2	14	1.6616837410986e-14	1.57700805984767e-11	5.04	-77	-139	-37	1	BP	tPLM
TGGCCCA	GO:1901566	organonitrogen compound biosynthetic process	1557	111	10.5	21.9	1.85675988208124e-14	1.57700805984767e-11	5.04	-77	-139	-37	1	BP	tPLM
TGGCCCA	GO:0034641	cellular nitrogen compound metabolic process	4494	224	30.2	44.1	1.20321830238971e-11	8.75942924139707e-09	5.04	-77	-139	-37	1	BP	tPLM
TGGCCCA	GO:0010467	gene expression	3291	177	22.1	34.8	1.66856025885538e-11	1.06287288489088e-08	5.04	-77	-139	-37	1	BP	tPLM
TGGCCCA	GO:0044271	cellular nitrogen compound biosynthetic process	2941	153	19.8	30.1	9.59790355625917e-09	5.43454628029964e-06	5.04	-77	-139	-37	1	BP	tPLM
GCCCATC	GO:0006412	translation	731	53	4.91	11.2	1.59731377512902e-08	2.99949244092586e-05	5.04	-58	-119	6	1	BP	uPLM
GCCCATC	GO:0034641	cellular nitrogen compound metabolic process	4494	199	30.2	42.1	1.77938566561837e-08	2.99949244092586e-05	5.04	-58	-119	6	1	BP	uPLM
GCCCATC	GO:0043043	peptide biosynthetic process	743	54	4.99	11.4	1.06259215813238e-08	2.99949244092586e-05	5.04	-58	-119	6	1	BP	uPLM
GCCCATC	GO:0043604	amide biosynthetic process	803	56	5.4	11.8	2.3543896710564e-08	2.99949244092586e-05	5.04	-58	-119	6	1	BP	uPLM
GCCCATC	GO:0006518	peptide metabolic process	774	54	5.2	11.4	4.23786667967738e-08	3.4288547573633e-05	5.04	-58	-119	6	1	BP	uPLM
GCCCATC	GO:0043603	cellular amide metabolic process	878	59	5.9	12.5	3.61288817286967e-08	3.4288547573633e-05	5.04	-58	-119	6	1	BP	uPLM
GCCCATC	GO:1901566	organonitrogen compound biosynthetic process	1557	88	10.5	18.6	4.70996532604849e-08	3.4288547573633e-05	5.04	-58	-119	6	1	BP	uPLM
GCCCATC	GO:0010467	gene expression	3291	149	22.1	31.5	9.95593695651444e-07	0.00063419318412997	5.04	-58	-119	6	1	BP	uPLM
TGGCCCA	GO:0006396	RNA processing	661	47	4.44	9.25	1.53029628587916e-06	0.000680398145780408	5.04	-77	-139	-37	1	BP	tPLM
TGGCCCA	GO:0034645	cellular macromolecule biosynthetic process	2996	146	20.1	28.7	1.49671694480929e-06	0.000680398145780408	5.04	-77	-139	-37	1	BP	tPLM
TGGCCCA	GO:0044249	cellular biosynthetic process	4240	193	28.5	38	1.60219343590363e-06	0.000680398145780408	5.04	-77	-139	-37	1	BP	tPLM
TGGCCCA	GO:0009059	macromolecule biosynthetic process	3046	146	20.5	28.7	3.9059432049769e-06	0.00142176332661159	5.04	-77	-139	-37	1	BP	tPLM
TGGCCCA	GO:1901576	organic substance biosynthetic process	4346	195	29.2	38.4	3.80724080244161e-06	0.00142176332661159	5.04	-77	-139	-37	1	BP	tPLM
GCCCATC	GO:0044271	cellular nitrogen compound biosynthetic process	2941	134	19.8	28.3	3.33084764322628e-06	0.00188599995443124	5.04	-58	-119	6	1	BP	uPLM
TGGCCCA	GO:0009058	biosynthetic process	4445	197	29.9	38.8	7.75781854771138e-06	0.00263558955460915	5.04	-77	-139	-37	1	BP	tPLM
TGGCCCA	GO:0071840	cellular component organization or biogenesis	2667	129	17.9	25.4	1.17382888949556e-05	0.00373864501304335	5.04	-77	-139	-37	1	BP	tPLM
TGGCCCA	GO:0044237	cellular metabolic process	8704	343	58.5	67.5	1.26643680489736e-05	0.00379633056338643	5.04	-77	-139	-37	1	BP	tPLM
GCCCATC	GO:0044249	cellular biosynthetic process	4240	178	28.5	37.6	7.89270235581134e-06	0.00402212112052146	5.04	-58	-119	6	1	BP	uPLM
TGGCCCA	GO:0009987	cellular process	11022	415	74.1	81.7	2.28296424533734e-05	0.00612315041802058	5.04	-77	-139	-37	1	BP	tPLM
TGGCCCA	GO:0016043	cellular component organization	2394	117	16.1	23	2.18233699684489e-05	0.00612315041802058	5.04	-77	-139	-37	1	BP	tPLM
TGGCCCA	GO:0006807	nitrogen compound metabolic process	7514	301	50.5	59.3	3.35416679115663e-05	0.00854641698386711	5.04	-77	-139	-37	1	BP	tPLM
TGGCCCA	GO:0034085	establishment of sister chromatid cohesion	3	3	0.0202	0.591	3.95401479321692e-05	0.00876072147227539	5.04	-77	-139	-37	1	BP	tPLM
TGGCCCA	GO:0034089	establishment of meiotic sister chromatid cohesion	3	3	0.0202	0.591	3.95401479321692e-05	0.00876072147227539	5.04	-77	-139	-37	1	BP	tPLM
TGGCCCA	GO:0043170	macromolecule metabolic process	6878	279	46.2	54.9	3.852556885567e-05	0.00876072147227539	5.04	-77	-139	-37	1	BP	tPLM
GCCCATC	GO:0071897	DNA biosynthetic process	20	6	0.134	1.27	2.64705794671413e-05	0.012263097542232	5.04	-58	-119	6	1	BP	uPLM
GCCCATC	GO:1901576	organic substance biosynthetic process	4346	178	29.2	37.6	3.74707443152805e-05	0.0159125760858891	5.04	-58	-119	6	1	BP	uPLM
TGGCCCA	GO:0006732	coenzyme metabolic process	190	18	1.28	3.54	9.09684153671661e-05	0.0193156268629616	5.04	-77	-139	-37	1	BP	tPLM
TGGCCCA	GO:0044267	cellular protein metabolic process	3103	141	20.8	27.8	9.79210177161551e-05	0.0199602202512611	5.04	-77	-139	-37	1	BP	tPLM
GCCCATC	GO:0000398	mRNA splicing, via spliceosome	129	14	0.867	2.96	6.11441602162052e-05	0.0221380331485424	5.04	-58	-119	6	1	BP	uPLM
GCCCATC	GO:0009058	biosynthetic process	4445	180	29.9	38.1	6.51629704136846e-05	0.0221380331485424	5.04	-58	-119	6	1	BP	uPLM
GCCCATC	GO:0042276	error-prone translesion synthesis	8	4	0.0538	0.846	6.36992815810597e-05	0.0221380331485424	5.04	-58	-119	6	1	BP	uPLM
TGGCCCA	GO:0034660	ncRNA metabolic process	342	26	2.3	5.12	0.000121653910285035	0.0238441664158669	5.04	-77	-139	-37	1	BP	tPLM
GCCCATC	GO:0009059	macromolecule biosynthetic process	3046	131	20.5	27.7	8.07058998020482e-05	0.0257048290869523	5.04	-58	-119	6	1	BP	uPLM
GCCCATC	GO:0000731	DNA synthesis involved in DNA repair	9	4	0.0605	0.846	0.000111779317666317	0.0260796362987059	5.04	-58	-119	6	1	BP	uPLM
GCCCATC	GO:0009650	UV protection	9	4	0.0605	0.846	0.000111779317666317	0.0260796362987059	5.04	-58	-119	6	1	BP	uPLM
GCCCATC	GO:0016071	mRNA metabolic process	304	23	2.04	4.86	0.000112588696736956	0.0260796362987059	5.04	-58	-119	6	1	BP	uPLM
GCCCATC	GO:0019985	translesion synthesis	9	4	0.0605	0.846	0.000111779317666317	0.0260796362987059	5.04	-58	-119	6	1	BP	uPLM
GCCCATC	GO:0034645	cellular macromolecule biosynthetic process	2996	129	20.1	27.3	8.89567317354807e-05	0.0260796362987059	5.04	-58	-119	6	1	BP	uPLM
GCCCATC	GO:0044237	cellular metabolic process	8704	316	58.5	66.8	9.67320394198524e-05	0.0260796362987059	5.04	-58	-119	6	1	BP	uPLM
TGGCCCA	GO:0051446	positive regulation of meiotic cell cycle	9	4	0.0605	0.787	0.000147426636675053	0.0278254126109656	5.04	-77	-139	-37	1	BP	tPLM
GCCCATC	GO:0009987	cellular process	11022	384	74.1	81.2	0.000131719394078204	0.0291844361835881	5.04	-58	-119	6	1	BP	uPLM
GCCCATC	GO:0006807	nitrogen compound metabolic process	7514	278	50.5	58.8	0.000144141129288761	0.0306059664523136	5.04	-58	-119	6	1	BP	uPLM
TGGCCCA	GO:0022613	ribonucleoprotein complex biogenesis	238	20	1.6	3.94	0.000197266232794534	0.0359024543686051	5.04	-77	-139	-37	1	BP	tPLM
TGGCCCA	GO:0045732	positive regulation of protein catabolic process	10	4	0.0672	0.787	0.000239089902385006	0.0420138669846203	5.04	-77	-139	-37	1	BP	tPLM
GCCCATC	GO:0000375	RNA splicing, via transesterification reactions	146	14	0.981	2.96	0.000231316978087191	0.0453381277050894	5.04	-58	-119	6	1	BP	uPLM
GCCCATC	GO:0000377	RNA splicing, via transesterification reactions with bulged adenosine as nucleophile	146	14	0.981	2.96	0.000231316978087191	0.0453381277050894	5.04	-58	-119	6	1	BP	uPLM
ATCATGGA	GO:0032196	transposition	67	56	0.45	88.9	1.19080574848122e-138	6.06834609426031e-135	5.02	-74	-81	-71	1	BP	uPLM
ATCATGGA	GO:0009987	cellular process	11022	61	74.1	96.8	1.53782706077793e-06	0.00391838335086218	5.02	-74	-81	-71	1	BP	uPLM
AAGCCCAC	GO:0006518	peptide metabolic process	774	25	5.2	17	1.45697642222052e-07	0.000247491728254525	4.97	-90	-137	-3	1	BP	uPLM
AAGCCCAC	GO:0043603	cellular amide metabolic process	878	27	5.9	18.4	1.16037443653776e-07	0.000247491728254525	4.97	-90	-137	-3	1	BP	uPLM
AAGCCCAC	GO:0043604	amide biosynthetic process	803	26	5.4	17.7	7.51779252598358e-08	0.000247491728254525	4.97	-90	-137	-3	1	BP	uPLM
AAGCCCAC	GO:0006412	translation	731	24	4.91	16.3	1.98806066999084e-07	0.000253278929356833	4.97	-90	-137	-3	1	BP	uPLM
AAGCCCAC	GO:0043043	peptide biosynthetic process	743	24	4.99	16.3	2.67795841636293e-07	0.000272937521795709	4.97	-90	-137	-3	1	BP	uPLM
AAGCCCAC	GO:1901566	organonitrogen compound biosynthetic process	1557	32	10.5	21.8	4.33115457451025e-05	0.036785939519507	4.97	-90	-137	-3	1	BP	uPLM
GGGCCT	GO:0006412	translation	731	155	4.91	10.8	4.31782967854247e-22	1.27606732487635e-18	4.95	-71	-128	13	1	BP	uPLM
GGGCCT	GO:0006518	peptide metabolic process	774	161	5.2	11.2	5.00811351992288e-22	1.27606732487635e-18	4.95	-71	-128	13	1	BP	uPLM
GGGCCT	GO:0043043	peptide biosynthetic process	743	156	4.99	10.9	8.87234430958594e-22	1.50711555338833e-18	4.95	-71	-128	13	1	BP	uPLM
GGGCCT	GO:0043604	amide biosynthetic process	803	160	5.4	11.2	6.30801044653412e-20	8.03640530888447e-17	4.95	-71	-128	13	1	BP	uPLM
GGGCCT	GO:0043603	cellular amide metabolic process	878	170	5.9	11.9	8.36314050672282e-20	8.5237128044519e-17	4.95	-71	-128	13	1	BP	uPLM
GGGCCT	GO:0010467	gene expression	3291	440	22.1	30.7	1.07484464904279e-15	9.12901388587008e-13	4.95	-71	-128	13	1	BP	uPLM
GGGCCT	GO:0034641	cellular nitrogen compound metabolic process	4494	557	30.2	38.9	1.03908046615287e-13	7.5645057935929e-11	4.95	-71	-128	13	1	BP	uPLM
GGGCCT	GO:1901566	organonitrogen compound biosynthetic process	1557	234	10.5	16.3	4.39066906627454e-13	2.79685619521688e-10	4.95	-71	-128	13	1	BP	uPLM
GGGCCT	GO:0034645	cellular macromolecule biosynthetic process	2996	374	20.1	26.1	5.05539108906558e-09	2.86247477665313e-06	4.95	-71	-128	13	1	BP	uPLM
GGGCCT	GO:0009059	macromolecule biosynthetic process	3046	379	20.5	26.4	5.66828215879548e-09	2.88855658812218e-06	4.95	-71	-128	13	1	BP	uPLM
GGGCCT	GO:0009451	RNA modification	129	33	0.867	2.3	1.20351743087928e-07	5.57556802523709e-05	4.95	-71	-128	13	1	BP	uPLM
GGGCCT	GO:0044271	cellular nitrogen compound biosynthetic process	2941	359	19.8	25.1	1.50324231470048e-07	6.38376902976136e-05	4.95	-71	-128	13	1	BP	uPLM
GGGCCT	GO:0006807	nitrogen compound metabolic process	7514	814	50.5	56.8	2.71139142238424e-07	9.86946477747862e-05	4.95	-71	-128	13	1	BP	uPLM
GGGCCT	GO:0043170	macromolecule metabolic process	6878	753	46.2	52.5	2.54873534003756e-07	9.86946477747862e-05	4.95	-71	-128	13	1	BP	uPLM
GGGCCT	GO:0022613	ribonucleoprotein complex biogenesis	238	48	1.6	3.35	5.59152505056144e-07	0.000189962744384407	4.95	-71	-128	13	1	BP	uPLM
GGGCCT	GO:0006396	RNA processing	661	101	4.44	7.05	1.60903702750559e-06	0.000512478293260531	4.95	-71	-128	13	1	BP	uPLM
GGGCCT	GO:0042254	ribosome biogenesis	194	40	1.3	2.79	2.71243502014862e-06	0.000813092286039846	4.95	-71	-128	13	1	BP	uPLM
GGGCCT	GO:0034660	ncRNA metabolic process	342	60	2.3	4.19	3.20669492424161e-06	0.000907850962996403	4.95	-71	-128	13	1	BP	uPLM
GGGCCT	GO:0044249	cellular biosynthetic process	4240	482	28.5	33.6	4.33688453497729e-06	0.00116319808369707	4.95	-71	-128	13	1	BP	uPLM
GGGCCT	GO:1901576	organic substance biosynthetic process	4346	491	29.2	34.3	6.91699048517907e-06	0.00176244917562363	4.95	-71	-128	13	1	BP	uPLM
GGGCCT	GO:0009058	biosynthetic process	4445	499	29.9	34.8	1.16865998598187e-05	0.00278895930743368	4.95	-71	-128	13	1	BP	uPLM
GGGCCT	GO:0044237	cellular metabolic process	8704	913	58.5	63.7	1.20402481875081e-05	0.00278895930743368	4.95	-71	-128	13	1	BP	uPLM
GGGCCT	GO:0009987	cellular process	11022	1126	74.1	78.6	1.70348469944617e-05	0.00377432957755552	4.95	-71	-128	13	1	BP	uPLM
GGGCCT	GO:0071897	DNA biosynthetic process	20	9	0.134	0.628	4.35491832536892e-05	0.00924694324420001	4.95	-71	-128	13	1	BP	uPLM
GGGCCT	GO:0044267	cellular protein metabolic process	3103	357	20.8	24.9	5.27303638838788e-05	0.0107485573740899	4.95	-71	-128	13	1	BP	uPLM
GGGCCT	GO:0006399	tRNA metabolic process	177	34	1.19	2.37	6.81971790312184e-05	0.0133666470901188	4.95	-71	-128	13	1	BP	uPLM
GGGCCT	GO:0006397	mRNA processing	218	39	1.46	2.72	0.000105620915958194	0.0183034063520467	4.95	-71	-128	13	1	BP	uPLM
GGGCCT	GO:0022618	ribonucleoprotein complex assembly	65	17	0.437	1.19	0.000100830072818241	0.0183034063520467	4.95	-71	-128	13	1	BP	uPLM
GGGCCT	GO:0034470	ncRNA processing	241	42	1.62	2.93	0.000107751607253022	0.0183034063520467	4.95	-71	-128	13	1	BP	uPLM
GGGCCT	GO:0071826	ribonucleoprotein complex subunit organization	65	17	0.437	1.19	0.000100830072818241	0.0183034063520467	4.95	-71	-128	13	1	BP	uPLM
GGGCCT	GO:0006400	tRNA modification	56	15	0.376	1.05	0.000190969059944083	0.0313928493379047	4.95	-71	-128	13	1	BP	uPLM
GGGCCT	GO:0000398	mRNA splicing, via spliceosome	129	26	0.867	1.81	0.000212360408027026	0.0338183949783039	4.95	-71	-128	13	1	BP	uPLM
GGGCCT	GO:0016071	mRNA metabolic process	304	49	2.04	3.42	0.00022005716365293	0.0339821607871313	4.95	-71	-128	13	1	BP	uPLM
GGGCCT	GO:0001510	RNA methylation	35	11	0.235	0.768	0.000299284295538744	0.0448574344136893	4.95	-71	-128	13	1	BP	uPLM
GGGCCT	GO:0042255	ribosome assembly	20	8	0.134	0.558	0.000316452450219453	0.0460754767519523	4.95	-71	-128	13	1	BP	uPLM
TGGGCCCG	GO:0009126	purine nucleoside monophosphate metabolic process	17	4	0.114	2.67	2.13022831272611e-05	0.0271391087041307	4.9	-87	-146	-44	1	BP	tPLM
TGGGCCCG	GO:0009127	purine nucleoside monophosphate biosynthetic process	17	4	0.114	2.67	2.13022831272611e-05	0.0271391087041307	4.9	-87	-146	-44	1	BP	tPLM
TGGGCCCG	GO:0009167	purine ribonucleoside monophosphate metabolic process	17	4	0.114	2.67	2.13022831272611e-05	0.0271391087041307	4.9	-87	-146	-44	1	BP	tPLM
TGGGCCCG	GO:0009168	purine ribonucleoside monophosphate biosynthetic process	17	4	0.114	2.67	2.13022831272611e-05	0.0271391087041307	4.9	-87	-146	-44	1	BP	tPLM
CAAGACT	GO:0032196	transposition	67	57	0.45	91.9	1.03512124367511e-143	5.27497785776835e-140	4.89	-59	-61	-57	1	BP	uPLM
CAAGACT	GO:0009987	cellular process	11022	61	74.1	98.4	1.78907327990922e-07	0.00045585587172087	4.89	-59	-61	-57	1	BP	uPLM
GCCCACTA	GO:0006412	translation	731	15	4.91	20.8	1.70781784183263e-06	0.00352341260488201	4.88	-75	-96	-32	1	BP	tPLM
GCCCACTA	GO:0006518	peptide metabolic process	774	15	5.2	20.8	3.4570374851668e-06	0.00352341260488201	4.88	-75	-96	-32	1	BP	tPLM
GCCCACTA	GO:0043043	peptide biosynthetic process	743	15	4.99	20.8	2.08988963972839e-06	0.00352341260488201	4.88	-75	-96	-32	1	BP	tPLM
GCCCACTA	GO:0043603	cellular amide metabolic process	878	16	5.9	22.2	3.40902380344183e-06	0.00352341260488201	4.88	-75	-96	-32	1	BP	tPLM
GCCCACTA	GO:0043604	amide biosynthetic process	803	16	5.4	22.2	1.06419534399316e-06	0.00352341260488201	4.88	-75	-96	-32	1	BP	tPLM
GCCCACTA	GO:1901566	organonitrogen compound biosynthetic process	1557	20	10.5	27.8	3.24720494172843e-05	0.0275795939717468	4.88	-75	-96	-32	1	BP	tPLM
TGACAA	GO:0032196	transposition	67	54	0.45	65.1	5.74887605746849e-119	2.92962723888594e-115	4.8	-96	-96	-95	1	BP	uPLM
CATGGGCC	GO:0006412	translation	731	18	4.91	15.3	1.7334409817847e-05	0.0415429982460608	4.79	-70	-98	-43	1	BP	uPLM
CATGGGCC	GO:0010467	gene expression	3291	46	22.1	39	2.44562391558442e-05	0.0415429982460608	4.79	-70	-98	-43	1	BP	uPLM
CATGGGCC	GO:0043043	peptide biosynthetic process	743	18	4.99	15.3	2.15464771427029e-05	0.0415429982460608	4.79	-70	-98	-43	1	BP	uPLM
CATGGGCC	GO:0006518	peptide metabolic process	774	18	5.2	15.3	3.69704643072318e-05	0.0471003715274133	4.79	-70	-98	-43	1	BP	uPLM
GTCAGG	GO:0032196	transposition	67	54	0.45	85.7	7.16109541956586e-131	3.64929422581076e-127	4.7	-99	-99	-98	1	BP	uPLM
GGCCCATG	GO:0006412	translation	731	22	4.91	15.1	2.55882348700855e-06	0.00566065620528411	4.7	-59	-111	-38	1	BP	uPLM
GGCCCATG	GO:0010467	gene expression	3291	57	22.1	39	2.62586731896377e-06	0.00566065620528411	4.7	-59	-111	-38	1	BP	uPLM
GGCCCATG	GO:0043043	peptide biosynthetic process	743	22	4.99	15.1	3.33241142383287e-06	0.00566065620528411	4.7	-59	-111	-38	1	BP	uPLM
GGCCCATG	GO:0006518	peptide metabolic process	774	22	5.2	15.1	6.41727711834375e-06	0.00817561104876993	4.7	-59	-111	-38	1	BP	uPLM
GGCCCATG	GO:0043604	amide biosynthetic process	803	22	5.4	15.1	1.14595700734446e-05	0.0116795938188547	4.7	-59	-111	-38	1	BP	uPLM
GGCCCATG	GO:0043603	cellular amide metabolic process	878	23	5.9	15.8	1.46010186699946e-05	0.0124011318570487	4.7	-59	-111	-38	1	BP	uPLM
GGCCCATG	GO:0006414	translational elongation	57	6	0.383	4.11	1.9325339100996e-05	0.0140688468655251	4.7	-59	-111	-38	1	BP	uPLM
GTGGGCCC	GO:1902850	microtubule cytoskeleton organization involved in mitosis	13	4	0.0873	2.56	7.7152472195422e-06	0.039316899830787	4.69	-68	-99	-40	1	BP	tPLM
AGCCCAT	GO:0006412	translation	731	70	4.91	15.1	2.72056900155857e-17	1.38640196319425e-13	4.66	-84	-136	-5	1	BP	tPLM
AGCCCAT	GO:0043043	peptide biosynthetic process	743	70	4.99	15.1	6.45343178708769e-17	1.64433441934994e-13	4.66	-84	-136	-5	1	BP	tPLM
AGCCCAT	GO:0006518	peptide metabolic process	774	71	5.2	15.3	1.55358114027205e-16	2.63901649694213e-13	4.66	-84	-136	-5	1	BP	tPLM
AGCCCAT	GO:0043604	amide biosynthetic process	803	72	5.4	15.5	3.10886256619548e-16	3.96069090933304e-13	4.66	-84	-136	-5	1	BP	tPLM
AGCCCAT	GO:0043603	cellular amide metabolic process	878	74	5.9	15.9	3.1411349324924e-15	3.20144472319626e-12	4.66	-84	-136	-5	1	BP	tPLM
AGCCCAT	GO:1901566	organonitrogen compound biosynthetic process	1557	97	10.5	20.9	1.52980855648273e-11	1.29931740063933e-08	4.66	-84	-136	-5	1	BP	tPLM
AGCCCAT	GO:0034641	cellular nitrogen compound metabolic process	4494	206	30.2	44.3	4.92514595051112e-11	3.58550625197209e-08	4.66	-84	-136	-5	1	BP	tPLM
AGCCCAT	GO:0010467	gene expression	3291	155	22.1	33.3	1.05388987608281e-08	6.71327851064752e-06	4.66	-84	-136	-5	1	BP	tPLM
AGCCCAT	GO:0009059	macromolecule biosynthetic process	3046	133	20.5	28.6	1.35356928211847e-05	0.00766421006852856	4.66	-84	-136	-5	1	BP	tPLM
AGCCCAT	GO:0034645	cellular macromolecule biosynthetic process	2996	131	20.1	28.2	1.51381918403434e-05	0.00771442256183898	4.66	-84	-136	-5	1	BP	tPLM
AGCCCAT	GO:0044271	cellular nitrogen compound biosynthetic process	2941	127	19.8	27.3	3.96826921761967e-05	0.0183839090299908	4.66	-84	-136	-5	1	BP	tPLM
AGCCCAT	GO:0043170	macromolecule metabolic process	6878	255	46.2	54.8	9.32880779718261e-05	0.0396163371120355	4.66	-84	-136	-5	1	BP	tPLM
AGCCCAT	GO:0006270	DNA replication initiation	26	6	0.175	1.29	0.000121756978530045	0.0443195401849365	4.66	-84	-136	-5	1	BP	tPLM
AGCCCAT	GO:0044249	cellular biosynthetic process	4240	169	28.5	36.3	0.000115869246393095	0.0443195401849365	4.66	-84	-136	-5	1	BP	tPLM
AATGGGC	GO:0006412	translation	731	76	4.91	17.3	2.0100371048113e-22	1.02431490861184e-18	4.61	-71	-129	10	1	BP	uPLM
AATGGGC	GO:0043043	peptide biosynthetic process	743	76	4.99	17.3	5.456503473934e-22	1.39031708515838e-18	4.61	-71	-129	10	1	BP	uPLM
AATGGGC	GO:0006518	peptide metabolic process	774	77	5.2	17.5	1.54913992575486e-21	2.63147235388226e-18	4.61	-71	-129	10	1	BP	uPLM
AATGGGC	GO:0043603	cellular amide metabolic process	878	82	5.9	18.7	3.53292568170718e-21	3.61282740323242e-18	4.61	-71	-129	10	1	BP	uPLM
AATGGGC	GO:0043604	amide biosynthetic process	803	78	5.4	17.8	3.54476786031438e-21	3.61282740323242e-18	4.61	-71	-129	10	1	BP	uPLM
AATGGGC	GO:1901566	organonitrogen compound biosynthetic process	1557	96	10.5	21.9	1.11163860682066e-12	9.44151723393012e-10	4.61	-71	-129	10	1	BP	uPLM
AATGGGC	GO:0010467	gene expression	3291	158	22.1	36	1.23913765483092e-11	9.0209221271691e-09	4.61	-71	-129	10	1	BP	uPLM
AATGGGC	GO:0009059	macromolecule biosynthetic process	3046	144	20.5	32.8	5.54654302672907e-10	3.53314790802642e-07	4.61	-71	-129	10	1	BP	uPLM
AATGGGC	GO:0034645	cellular macromolecule biosynthetic process	2996	141	20.1	32.1	1.28477684496926e-09	7.27469200218153e-07	4.61	-71	-129	10	1	BP	uPLM
AATGGGC	GO:0044271	cellular nitrogen compound biosynthetic process	2941	133	19.8	30.3	6.1214782782182e-08	3.11950533057999e-05	4.61	-71	-129	10	1	BP	uPLM
AATGGGC	GO:0034641	cellular nitrogen compound metabolic process	4494	182	30.2	41.5	2.4583451236472e-07	0.000113888425000965	4.61	-71	-129	10	1	BP	uPLM
AATGGGC	GO:0044267	cellular protein metabolic process	3103	135	20.8	30.8	4.77245005899365e-07	0.000202670045838597	4.61	-71	-129	10	1	BP	uPLM
AATGGGC	GO:0044249	cellular biosynthetic process	4240	168	28.5	38.3	4.57475342243659e-06	0.00179330334159514	4.61	-71	-129	10	1	BP	uPLM
AATGGGC	GO:0043170	macromolecule metabolic process	6878	247	46.2	56.3	1.1573266213786e-05	0.0042126689018181	4.61	-71	-129	10	1	BP	uPLM
AATGGGC	GO:1901576	organic substance biosynthetic process	4346	169	29.2	38.5	1.37276950046504e-05	0.00466375558291323	4.61	-71	-129	10	1	BP	uPLM
AATGGGC	GO:0009058	biosynthetic process	4445	171	29.9	39	2.27391907452616e-05	0.00724243225236581	4.61	-71	-129	10	1	BP	uPLM
AATGGGC	GO:0000027	ribosomal large subunit assembly	7	4	0.047	0.911	2.43546841878734e-05	0.00730067474243547	4.61	-71	-129	10	1	BP	uPLM
