## Supplementary Tables for "A comprehensive map of preferentially located motifs reveals distinct proximal *cis*-regulatory elements in plants": Supplementary_Table6_GO.xlsx (part 7 of 16)

### Sheet: Supplementary Table 6c (continued)
Supplementary Table 6c : Enriched GO terms for 5’-PLMs in Z. mays
AATGGGC	GO:0019538	protein metabolic process	3622	144	24.3	32.8	2.96705956404141e-05	0.00840007529908611	4.61	-71	-129	10	1	BP	uPLM
AATGGGC	GO:0009987	cellular process	11022	360	74.1	82	4.15274064603333e-05	0.0111380875432557	4.61	-71	-129	10	1	BP	uPLM
AATGGGC	GO:0044237	cellular metabolic process	8704	293	58.5	66.7	0.000189614544679402	0.0483137859843116	4.61	-71	-129	10	1	BP	uPLM
TGTCGG	GO:0032196	transposition	67	56	0.45	72.7	8.51470187172425e-129	4.33909207383068e-125	4.6	-72	-73	-71	1	BP	tPLM
TGTCGG	GO:0009987	cellular process	11022	72	74.1	93.5	1.11549002407642e-05	0.0284226858134671	4.6	-72	-73	-71	1	BP	tPLM
TATGATT	GO:0032196	transposition	67	36	0.45	92.3	2.5510398402607e-86	1.30000990259685e-82	4.52	-52	-53	-52	1	BP	uPLM
CTGACA	GO:0032196	transposition	67	55	0.45	72.4	7.64127294337533e-126	3.89399269194407e-122	4.46	-95	-96	-94	1	BP	uPLM
CGGGCCCA	GO:0009126	purine nucleoside monophosphate metabolic process	17	4	0.114	2.44	3.02463866866304e-05	0.0385338966387671	4.45	-89	-173	-51	1	BP	tPLM
CGGGCCCA	GO:0009127	purine nucleoside monophosphate biosynthetic process	17	4	0.114	2.44	3.02463866866304e-05	0.0385338966387671	4.45	-89	-173	-51	1	BP	tPLM
CGGGCCCA	GO:0009167	purine ribonucleoside monophosphate metabolic process	17	4	0.114	2.44	3.02463866866304e-05	0.0385338966387671	4.45	-89	-173	-51	1	BP	tPLM
CGGGCCCA	GO:0009168	purine ribonucleoside monophosphate biosynthetic process	17	4	0.114	2.44	3.02463866866304e-05	0.0385338966387671	4.45	-89	-173	-51	1	BP	tPLM
TTCGGCCC	GO:0006412	translation	731	19	4.91	18.1	7.35191602621897e-07	0.00159521373735723	4.44	-86	-180	-43	1	BP	uPLM
TTCGGCCC	GO:0006518	peptide metabolic process	774	20	5.2	19	3.92980779293149e-07	0.00159521373735723	4.44	-86	-180	-43	1	BP	uPLM
TTCGGCCC	GO:0043043	peptide biosynthetic process	743	19	4.99	18.1	9.39097569087849e-07	0.00159521373735723	4.44	-86	-180	-43	1	BP	uPLM
TTCGGCCC	GO:0043603	cellular amide metabolic process	878	20	5.9	19	2.79031017112888e-06	0.00302384236996998	4.44	-86	-180	-43	1	BP	uPLM
TTCGGCCC	GO:0043604	amide biosynthetic process	803	19	5.4	18.1	2.96687830648546e-06	0.00302384236996998	4.44	-86	-180	-43	1	BP	uPLM
TTCGGCCC	GO:0007585	respiratory gaseous exchange by respiratory system	2	2	0.0134	1.9	4.93027173571923e-05	0.0279162941835835	4.44	-86	-180	-43	1	BP	uPLM
TTCGGCCC	GO:0017126	nucleologenesis	2	2	0.0134	1.9	4.93027173571923e-05	0.0279162941835835	4.44	-86	-180	-43	1	BP	uPLM
TTCGGCCC	GO:0043576	regulation of respiratory gaseous exchange	2	2	0.0134	1.9	4.93027173571923e-05	0.0279162941835835	4.44	-86	-180	-43	1	BP	uPLM
TTCGGCCC	GO:1903942	positive regulation of respiratory gaseous exchange	2	2	0.0134	1.9	4.93027173571923e-05	0.0279162941835835	4.44	-86	-180	-43	1	BP	uPLM
CGTGGGCT	GO:0043603	cellular amide metabolic process	878	25	5.9	18.9	1.84036590583292e-07	0.000937850465612457	4.43	-70	-143	2	1	BP	uPLM
CGTGGGCT	GO:0043604	amide biosynthetic process	803	23	5.4	17.4	5.55985385954086e-07	0.00141665076341101	4.43	-70	-143	2	1	BP	uPLM
CGTGGGCT	GO:0006412	translation	731	20	4.91	15.2	6.65766582593149e-06	0.010791214880256	4.43	-70	-143	2	1	BP	uPLM
CGTGGGCT	GO:0043043	peptide biosynthetic process	743	20	4.99	15.2	8.47034135027945e-06	0.010791214880256	4.43	-70	-143	2	1	BP	uPLM
CGTGGGCT	GO:0006518	peptide metabolic process	774	20	5.2	15.2	1.53958565505029e-05	0.0156914569962725	4.43	-70	-143	2	1	BP	uPLM
AGGCCC	GO:0006412	translation	731	153	4.91	10.8	7.21298693121966e-22	1.96021141328646e-18	4.4	-65	-132	6	1	BP	uPLM
AGGCCC	GO:0006518	peptide metabolic process	774	159	5.2	11.3	7.69313741478203e-22	1.96021141328646e-18	4.4	-65	-132	6	1	BP	uPLM
AGGCCC	GO:0043043	peptide biosynthetic process	743	154	4.99	10.9	1.44745317476283e-21	2.45874045953046e-18	4.4	-65	-132	6	1	BP	uPLM
AGGCCC	GO:0043603	cellular amide metabolic process	878	168	5.9	11.9	1.07935565585024e-19	1.10007928444257e-16	4.4	-65	-132	6	1	BP	uPLM
AGGCCC	GO:0043604	amide biosynthetic process	803	158	5.4	11.2	9.2314826361994e-20	1.10007928444257e-16	4.4	-65	-132	6	1	BP	uPLM
AGGCCC	GO:0010467	gene expression	3291	436	22.1	30.9	5.22712443125433e-16	4.43957101694535e-13	4.4	-65	-132	6	1	BP	uPLM
AGGCCC	GO:0034641	cellular nitrogen compound metabolic process	4494	549	30.2	38.9	1.51757901658433e-13	1.10479752407339e-10	4.4	-65	-132	6	1	BP	uPLM
AGGCCC	GO:1901566	organonitrogen compound biosynthetic process	1557	232	10.5	16.4	2.89495234374312e-13	1.84408464296437e-10	4.4	-65	-132	6	1	BP	uPLM
AGGCCC	GO:0009059	macromolecule biosynthetic process	3046	373	20.5	26.4	8.85501019468246e-09	4.51251319521018e-06	4.4	-65	-132	6	1	BP	uPLM
AGGCCC	GO:0034645	cellular macromolecule biosynthetic process	2996	368	20.1	26.1	8.1496127817414e-09	4.51251319521018e-06	4.4	-65	-132	6	1	BP	uPLM
TTGGGCCT	GO:0034641	cellular nitrogen compound metabolic process	4494	107	30.2	49.8	1.1642161835211e-09	5.93284567122351e-06	4.4	-76	-133	-8	1	BP	uPLM
AGGCCC	GO:0009451	RNA modification	129	33	0.867	2.34	8.48879954285956e-08	3.93262931549203e-05	4.4	-65	-132	6	1	BP	uPLM
TTGGGCCT	GO:0010467	gene expression	3291	83	22.1	38.6	2.77828856907375e-08	7.07907927399993e-05	4.4	-76	-133	-8	1	BP	uPLM
AGGCCC	GO:0044271	cellular nitrogen compound biosynthetic process	2941	354	19.8	25.1	1.71501460005076e-07	7.28309533488222e-05	4.4	-65	-132	6	1	BP	uPLM
AGGCCC	GO:0043170	macromolecule metabolic process	6878	742	46.2	52.5	3.12524239699209e-07	0.00012250950196209	4.4	-65	-132	6	1	BP	uPLM
AGGCCC	GO:0006807	nitrogen compound metabolic process	7514	801	50.5	56.7	4.56782251646018e-07	0.00016626873959915	4.4	-65	-132	6	1	BP	uPLM
AGGCCC	GO:0006396	RNA processing	661	101	4.44	7.15	8.19335944955176e-07	0.000278355731699438	4.4	-65	-132	6	1	BP	uPLM
AGGCCC	GO:0022613	ribonucleoprotein complex biogenesis	238	47	1.6	3.33	9.02059628446816e-07	0.000287305991660311	4.4	-65	-132	6	1	BP	uPLM
TTGGGCCT	GO:0006412	translation	731	30	4.91	14	2.27889016175379e-07	0.000387107475476577	4.4	-76	-133	-8	1	BP	uPLM
TTGGGCCT	GO:0043043	peptide biosynthetic process	743	30	4.99	14	3.22675753334083e-07	0.000411088909747622	4.4	-76	-133	-8	1	BP	uPLM
TTGGGCCT	GO:0043604	amide biosynthetic process	803	31	5.4	14.4	5.32255567767507e-07	0.000542474874668643	4.4	-76	-133	-8	1	BP	uPLM
AGGCCC	GO:0034660	ncRNA metabolic process	342	60	2.3	4.25	1.99480897797762e-06	0.000597973326574938	4.4	-65	-132	6	1	BP	uPLM
TTGGGCCT	GO:0006518	peptide metabolic process	774	30	5.2	14	7.63337060144107e-07	0.000648327609749061	4.4	-76	-133	-8	1	BP	uPLM
TTGGGCCT	GO:0043603	cellular amide metabolic process	878	32	5.9	14.9	1.20248106225735e-06	0.000875406213323348	4.4	-76	-133	-8	1	BP	uPLM
AGGCCC	GO:0044249	cellular biosynthetic process	4240	476	28.5	33.7	3.81606656207201e-06	0.00108037084446217	4.4	-65	-132	6	1	BP	uPLM
AGGCCC	GO:1901576	organic substance biosynthetic process	4346	486	29.2	34.4	4.45306107845271e-06	0.00119435785556816	4.4	-65	-132	6	1	BP	uPLM
AGGCCC	GO:0042254	ribosome biogenesis	194	39	1.3	2.76	4.79425260895987e-06	0.00122157556476297	4.4	-65	-132	6	1	BP	uPLM
AGGCCC	GO:0009058	biosynthetic process	4445	495	29.9	35.1	5.60210502773067e-06	0.00135944415339598	4.4	-65	-132	6	1	BP	uPLM
AGGCCC	GO:0009987	cellular process	11022	1111	74.1	78.7	1.27763493128798e-05	0.00295946709538344	4.4	-65	-132	6	1	BP	uPLM
AGGCCC	GO:0044237	cellular metabolic process	8704	899	58.5	63.7	1.64198434579103e-05	0.00363806618528307	4.4	-65	-132	6	1	BP	uPLM
TTGGGCCT	GO:0006396	RNA processing	661	25	4.44	11.6	1.05605755192334e-05	0.00672708660575171	4.4	-76	-133	-8	1	BP	uPLM
AGGCCC	GO:0044267	cellular protein metabolic process	3103	353	20.8	25	4.29630528888089e-05	0.00912248823005708	4.4	-65	-132	6	1	BP	uPLM
TTGGGCCT	GO:0043414	macromolecule methylation	187	12	1.26	5.58	1.76405323346107e-05	0.00998846141968626	4.4	-76	-133	-8	1	BP	uPLM
AGGCCC	GO:0006399	tRNA metabolic process	177	34	1.19	2.41	5.07729637145757e-05	0.0103495609235791	4.4	-65	-132	6	1	BP	uPLM
AGGCCC	GO:0006397	mRNA processing	218	39	1.46	2.76	7.70104079848713e-05	0.0146102833598454	4.4	-65	-132	6	1	BP	uPLM
AGGCCC	GO:0034470	ncRNA processing	241	42	1.62	2.97	7.74092721184903e-05	0.0146102833598454	4.4	-65	-132	6	1	BP	uPLM
AGGCCC	GO:0022618	ribonucleoprotein complex assembly	65	17	0.437	1.2	8.39385412487467e-05	0.0147500278001246	4.4	-65	-132	6	1	BP	uPLM
AGGCCC	GO:0071826	ribonucleoprotein complex subunit organization	65	17	0.437	1.2	8.39385412487467e-05	0.0147500278001246	4.4	-65	-132	6	1	BP	uPLM
TTGGGCCT	GO:0071840	cellular component organization or biogenesis	2667	62	17.9	28.8	5.16006575751604e-05	0.0239051773639107	4.4	-76	-133	-8	1	BP	uPLM
TTGGGCCT	GO:1901566	organonitrogen compound biosynthetic process	1557	42	10.5	19.5	4.77936366669133e-05	0.0239051773639107	4.4	-76	-133	-8	1	BP	uPLM
AGGCCC	GO:0016071	mRNA metabolic process	304	49	2.04	3.47	0.000154828366188938	0.026300178469961	4.4	-65	-132	6	1	BP	uPLM
AGGCCC	GO:0006400	tRNA modification	56	15	0.376	1.06	0.000162064291473037	0.0266412783660192	4.4	-65	-132	6	1	BP	uPLM
AGGCCC	GO:0000398	mRNA splicing, via spliceosome	129	26	0.867	1.84	0.000167707150780393	0.0267073637617776	4.4	-65	-132	6	1	BP	uPLM
TTGGGCCT	GO:0006479	protein methylation	97	8	0.652	3.72	7.99247617907323e-05	0.0290926132918266	4.4	-76	-133	-8	1	BP	uPLM
TTGGGCCT	GO:0008213	protein alkylation	97	8	0.652	3.72	7.99247617907323e-05	0.0290926132918266	4.4	-76	-133	-8	1	BP	uPLM
TTGGGCCT	GO:0090304	nucleic acid metabolic process	3105	69	20.9	32.1	7.00204091266322e-05	0.0290926132918266	4.4	-76	-133	-8	1	BP	uPLM
TTGGGCCT	GO:0032259	methylation	226	12	1.52	5.58	0.000111593696549161	0.0358070502807251	4.4	-76	-133	-8	1	BP	uPLM
TTGGGCCT	GO:0044085	cellular component biogenesis	953	29	6.4	13.5	0.000112424019719702	0.0358070502807251	4.4	-76	-133	-8	1	BP	uPLM
AGGCCC	GO:0001510	RNA methylation	35	11	0.235	0.779	0.000262912445597674	0.0406000552353256	4.4	-65	-132	6	1	BP	uPLM
AGGCCC	GO:0042255	ribosome assembly	20	8	0.134	0.567	0.000285712748308455	0.0415997761537111	4.4	-65	-132	6	1	BP	uPLM
AGGCCC	GO:0071897	DNA biosynthetic process	20	8	0.134	0.567	0.000285712748308455	0.0415997761537111	4.4	-65	-132	6	1	BP	uPLM
AGGCCC	GO:0043414	macromolecule methylation	187	33	1.26	2.34	0.000343631093000278	0.0486428902758172	4.4	-65	-132	6	1	BP	uPLM
AGGCCC	GO:0090304	nucleic acid metabolic process	3105	345	20.9	24.4	0.000359045351117807	0.0494512191701714	4.4	-65	-132	6	1	BP	uPLM
TTGGCCCA	GO:0006518	peptide metabolic process	774	25	5.2	16.6	2.48544855649116e-07	0.000422194861462632	4.31	-76	-141	-38	1	BP	uPLM
TTGGCCCA	GO:0043603	cellular amide metabolic process	878	27	5.9	17.9	2.05276378692666e-07	0.000422194861462632	4.31	-76	-141	-38	1	BP	uPLM
TTGGCCCA	GO:0043604	amide biosynthetic process	803	26	5.4	17.2	1.31392782051321e-07	0.000422194861462632	4.31	-76	-141	-38	1	BP	uPLM
TTGGCCCA	GO:0006412	translation	731	24	4.91	15.9	3.32330964681427e-07	0.000423389649004138	4.31	-76	-141	-38	1	BP	uPLM
TTGGCCCA	GO:0043043	peptide biosynthetic process	743	24	4.99	15.9	4.46234075712712e-07	0.000454801769966396	4.31	-76	-141	-38	1	BP	uPLM
TTGGCCCA	GO:1901566	organonitrogen compound biosynthetic process	1557	34	10.5	22.5	1.19193573722544e-05	0.010123507528168	4.31	-76	-141	-38	1	BP	uPLM
TGGCCCAT	GO:0043603	cellular amide metabolic process	878	25	5.9	22.3	5.85818608280151e-09	2.98533162779565e-05	4.28	-89	-104	-45	1	BP	uPLM
TGGCCCAT	GO:0043604	amide biosynthetic process	803	23	5.4	20.5	2.39783349114799e-08	6.10967973544508e-05	4.28	-89	-104	-45	1	BP	uPLM
TGGCCCAT	GO:0006518	peptide metabolic process	774	22	5.2	19.6	5.84259820905026e-08	9.92462682444003e-05	4.28	-89	-104	-45	1	BP	uPLM
TGGCCCAT	GO:0006412	translation	731	21	4.91	18.8	1.02707992888627e-07	0.000130849982940111	4.28	-89	-104	-45	1	BP	uPLM
TGGCCCAT	GO:0043043	peptide biosynthetic process	743	21	4.99	18.8	1.35050967359667e-07	0.000137643945932973	4.28	-89	-104	-45	1	BP	uPLM
TGGCCCAT	GO:0010467	gene expression	3291	49	22.1	43.8	2.52388650589387e-07	0.00019584475638805	4.28	-89	-104	-45	1	BP	uPLM
TGGCCCAT	GO:1901566	organonitrogen compound biosynthetic process	1557	31	10.5	27.7	2.69017522511058e-07	0.00019584475638805	4.28	-89	-104	-45	1	BP	uPLM
TGGCCCAT	GO:0044271	cellular nitrogen compound biosynthetic process	2941	42	19.8	37.5	9.55061237128613e-06	0.00608374008050926	4.28	-89	-104	-45	1	BP	uPLM
TGGCCCAT	GO:0034641	cellular nitrogen compound metabolic process	4494	55	30.2	49.1	1.97074458442877e-05	0.0111587937802767	4.28	-89	-104	-45	1	BP	uPLM
TGGCCCAT	GO:0035494	SNARE complex disassembly	2	2	0.0134	1.79	5.61292474528035e-05	0.0286034645019487	4.28	-89	-104	-45	1	BP	uPLM
TGGCCCAT	GO:0034645	cellular macromolecule biosynthetic process	2996	40	20.1	35.7	8.69956685821612e-05	0.0403027206449721	4.28	-89	-104	-45	1	BP	uPLM
ACACACG	GO:0006415	translational termination	27	8	0.181	2.17	1.90582077099414e-07	0.000971206264898613	4.25	-65	-109	35	1	BP	tPLM
ACACACG	GO:0043624	cellular protein complex disassembly	71	10	0.477	2.72	9.12070670958506e-06	0.0232395606960227	4.25	-65	-109	35	1	BP	tPLM
ACACACG	GO:0032984	protein-containing complex disassembly	77	10	0.517	2.72	1.89987814422108e-05	0.0322725967431688	4.25	-65	-109	35	1	BP	tPLM
CCTGAC	GO:0032196	transposition	67	54	0.45	83.1	2.70353316813068e-129	1.3777205024794e-125	4.23	-94	-94	-93	1	BP	uPLM
AAAACAGC	GO:0000723	telomere maintenance	143	12	0.961	8.63	9.13444070022586e-09	2.1210815479631e-05	4.23	-57	-157	-24	1	BP	uPLM
AAAACAGC	GO:0032200	telomere organization	143	12	0.961	8.63	9.13444070022586e-09	2.1210815479631e-05	4.23	-57	-157	-24	1	BP	uPLM
AAAACAGC	GO:0060249	anatomical structure homeostasis	147	12	0.988	8.63	1.24867438066901e-08	2.1210815479631e-05	4.23	-57	-157	-24	1	BP	uPLM
AAAACAGC	GO:0006281	DNA repair	435	19	2.92	13.7	2.24452410642179e-08	2.85952371158136e-05	4.23	-57	-157	-24	1	BP	uPLM
AAAACAGC	GO:0006974	cellular response to DNA damage stimulus	472	19	3.17	13.7	8.17601695451182e-08	8.33299648003845e-05	4.23	-57	-157	-24	1	BP	uPLM
CCTGAC	GO:0009987	cellular process	11022	63	74.1	96.9	8.93344582952424e-07	0.00227624199736278	4.23	-94	-94	-93	1	BP	uPLM
AAAACAGC	GO:0006259	DNA metabolic process	623	19	4.19	13.7	5.32441798070421e-06	0.00452220567161144	4.23	-57	-157	-24	1	BP	uPLM
GGGGCCCA	GO:0070828	heterochromatin organization	12	4	0.0806	2.63	4.85719847758044e-06	0.0247522834417499	4.22	-63	-162	-40	1	BP	tPLM
TGGGCCAA	GO:0006518	peptide metabolic process	774	28	5.2	16.4	6.0875062617207e-08	0.000173345607663789	4.2	-85	-162	-35	1	BP	uPLM
TGGGCCAA	GO:0043603	cellular amide metabolic process	878	30	5.9	17.5	6.8032028125506e-08	0.000173345607663789	4.2	-85	-162	-35	1	BP	uPLM
TGGGCCAA	GO:0043604	amide biosynthetic process	803	28	5.4	16.4	1.31014658916398e-07	0.000222550233945988	4.2	-85	-162	-35	1	BP	uPLM
TGGGCCAA	GO:0006412	translation	731	26	4.91	15.2	2.66785266292739e-07	0.000339884429256949	4.2	-85	-162	-35	1	BP	uPLM
TGGGCCAA	GO:0043043	peptide biosynthetic process	743	26	4.99	15.2	3.64997623978489e-07	0.000372005578358876	4.2	-85	-162	-35	1	BP	uPLM
TGGGCCAA	GO:1901566	organonitrogen compound biosynthetic process	1557	38	10.5	22.2	5.2117489158872e-06	0.00442651207922686	4.2	-85	-162	-35	1	BP	uPLM
TCGGCCCA	GO:0006412	translation	731	41	4.91	17.2	1.85357443431787e-12	7.96551282987977e-09	4.13	-83	-152	-3	1	BP	uPLM
TCGGCCCA	GO:0043043	peptide biosynthetic process	743	41	4.99	17.2	3.12618242930917e-12	7.96551282987977e-09	4.13	-83	-152	-3	1	BP	uPLM
TCGGCCCA	GO:0006518	peptide metabolic process	774	41	5.2	17.2	1.14521276939311e-11	1.16720085456546e-08	4.13	-83	-152	-3	1	BP	uPLM
TCGGCCCA	GO:0043603	cellular amide metabolic process	878	44	5.9	18.4	1.13872480930211e-11	1.16720085456546e-08	4.13	-83	-152	-3	1	BP	uPLM
TCGGCCCA	GO:0043604	amide biosynthetic process	803	42	5.4	17.6	9.27526713255104e-12	1.16720085456546e-08	4.13	-83	-152	-3	1	BP	uPLM
TCGGCCCA	GO:0031648	protein destabilization	9	6	0.0605	2.51	1.29983501263061e-09	1.10399320406093e-06	4.13	-83	-152	-3	1	BP	uPLM
TCGGCCCA	GO:1901566	organonitrogen compound biosynthetic process	1557	54	10.5	22.6	3.24452606568103e-08	2.36201497581579e-05	4.13	-83	-152	-3	1	BP	uPLM
TCGGCCCA	GO:0034641	cellular nitrogen compound metabolic process	4494	109	30.2	45.6	3.05428760242995e-07	0.000194558120274788	4.13	-83	-152	-3	1	BP	uPLM
TCGGCCCA	GO:0031647	regulation of protein stability	22	6	0.148	2.51	9.68894584160719e-07	0.000548609644542558	4.13	-83	-152	-3	1	BP	uPLM
TCGGCCCA	GO:0010467	gene expression	3291	83	22.1	34.7	4.6895590762092e-06	0.00238979930523621	4.13	-83	-152	-3	1	BP	uPLM
TCGGCCCA	GO:0034660	ncRNA metabolic process	342	18	2.3	7.53	1.06948771824747e-05	0.00495464492017193	4.13	-83	-152	-3	1	BP	uPLM
TCGGCCCA	GO:0006434	seryl-tRNA aminoacylation	4	3	0.0269	1.26	1.61659906292965e-05	0.00686515735390793	4.13	-83	-152	-3	1	BP	uPLM
TCGGCCCA	GO:0022613	ribonucleoprotein complex biogenesis	238	13	1.6	5.44	0.000126825192779662	0.0497154755696274	4.13	-83	-152	-3	1	BP	uPLM
GGCCCACT	GO:0006412	translation	731	20	4.91	18.3	2.98124743900593e-07	0.000984058178918545	4.12	-80	-99	-27	1	BP	tPLM
GGCCCACT	GO:0043043	peptide biosynthetic process	743	20	4.99	18.3	3.86208076498644e-07	0.000984058178918545	4.12	-80	-99	-27	1	BP	tPLM
GGCCCACT	GO:0006518	peptide metabolic process	774	20	5.2	18.3	7.35509849252425e-07	0.00124938606393012	4.12	-80	-99	-27	1	BP	tPLM
GGCCCACT	GO:0043604	amide biosynthetic process	803	20	5.4	18.3	1.30389530654157e-06	0.00166116262053396	4.12	-80	-99	-27	1	BP	tPLM
GGCCCACT	GO:0043603	cellular amide metabolic process	878	20	5.9	18.3	5.08129953761046e-06	0.00517886048873258	4.12	-80	-99	-27	1	BP	tPLM
ATGGGCT	GO:0006412	translation	731	69	4.91	14.9	7.99679551426798e-17	4.07516699407096e-13	4.09	-90	-130	2	1	BP	uPLM
ATGGGCT	GO:0043043	peptide biosynthetic process	743	69	4.99	14.9	1.86497008692628e-16	4.75194378148815e-13	4.09	-90	-130	2	1	BP	uPLM
ATGGGCT	GO:0006518	peptide metabolic process	774	70	5.2	15.1	4.35863245281117e-16	7.40386365984191e-13	4.09	-90	-130	2	1	BP	uPLM
ATGGGCT	GO:0043604	amide biosynthetic process	803	70	5.4	15.1	2.88960342012517e-15	3.68135475723946e-12	4.09	-90	-130	2	1	BP	uPLM
ATGGGCT	GO:0043603	cellular amide metabolic process	878	72	5.9	15.6	2.55335006219019e-14	2.60237438338424e-11	4.09	-90	-130	2	1	BP	uPLM
ATGGGCT	GO:0034641	cellular nitrogen compound metabolic process	4494	204	30.2	44.1	1.10144327276017e-10	9.35492486330967e-08	4.09	-90	-130	2	1	BP	uPLM
ATGGGCT	GO:1901566	organonitrogen compound biosynthetic process	1557	93	10.5	20.1	3.41875231528207e-10	2.48885168552535e-07	4.09	-90	-130	2	1	BP	uPLM
ATGGGCT	GO:0010467	gene expression	3291	153	22.1	33	2.50242153302062e-08	1.59404251653413e-05	4.09	-90	-130	2	1	BP	uPLM
ATGGGCT	GO:0009059	macromolecule biosynthetic process	3046	129	20.5	27.9	6.82585698024986e-05	0.0386495190792814	4.09	-90	-130	2	1	BP	uPLM
ATGGGCT	GO:0034645	cellular macromolecule biosynthetic process	2996	127	20.1	27.4	7.65086471750897e-05	0.0389888066004257	4.09	-90	-130	2	1	BP	uPLM
TTTGGGCT	GO:0043603	cellular amide metabolic process	878	29	5.9	16.5	4.46905181917005e-07	0.00113871440352453	4.04	-61	-111	22	1	BP	uPLM
TTTGGGCT	GO:0043604	amide biosynthetic process	803	28	5.4	15.9	2.43455601196999e-07	0.00113871440352453	4.04	-61	-111	22	1	BP	uPLM
TTTGGGCT	GO:0006412	translation	731	25	4.91	14.2	1.64946544530903e-06	0.0021014189773237	4.04	-61	-111	22	1	BP	uPLM
TTTGGGCT	GO:0006518	peptide metabolic process	774	26	5.2	14.8	1.39313840094973e-06	0.0021014189773237	4.04	-61	-111	22	1	BP	uPLM
TTTGGGCT	GO:0043043	peptide biosynthetic process	743	25	4.99	14.2	2.2091283113121e-06	0.00225154357488929	4.04	-61	-111	22	1	BP	uPLM
TTTGGGCT	GO:0034641	cellular nitrogen compound metabolic process	4494	81	30.2	46	6.3357574098661e-06	0.00538116996011294	4.04	-61	-111	22	1	BP	uPLM
TTTGGGCT	GO:1901566	organonitrogen compound biosynthetic process	1557	37	10.5	21	2.57220371952399e-05	0.0187256430781347	4.04	-61	-111	22	1	BP	uPLM
TTTGGGCT	GO:0006528	asparagine metabolic process	8	3	0.0538	1.7	8.71578979195296e-05	0.0493507386442136	4.04	-61	-111	22	1	BP	uPLM
TTTGGGCT	GO:0006529	asparagine biosynthetic process	8	3	0.0538	1.7	8.71578979195296e-05	0.0493507386442136	4.04	-61	-111	22	1	BP	uPLM
ATGGGCCA	GO:0043603	cellular amide metabolic process	878	25	5.9	22.5	4.81544762389622e-09	2.45395210913751e-05	4.03	-79	-105	-40	1	BP	uPLM
ATGGGCCA	GO:0043604	amide biosynthetic process	803	23	5.4	20.7	2.00590125256937e-08	5.11103639154676e-05	4.03	-79	-105	-40	1	BP	uPLM
ATGGGCCA	GO:1901566	organonitrogen compound biosynthetic process	1557	32	10.5	28.8	6.11647509462782e-08	0.000103898523607411	4.03	-79	-105	-40	1	BP	uPLM
ATGGGCCA	GO:0006518	peptide metabolic process	774	21	5.2	18.9	2.27851672362158e-07	0.000290283030589389	4.03	-79	-105	-40	1	BP	uPLM
ATGGGCCA	GO:0006412	translation	731	20	4.91	18	4.05119014151637e-07	0.000412897299223349	4.03	-79	-105	-40	1	BP	uPLM
ATGGGCCA	GO:0043043	peptide biosynthetic process	743	20	4.99	18	5.23987754401354e-07	0.00044504026607155	4.03	-79	-105	-40	1	BP	uPLM
ATGGGCCA	GO:0010467	gene expression	3291	44	22.1	39.6	2.24392508700463e-05	0.0163357746333937	4.03	-79	-105	-40	1	BP	uPLM
ATGGGCCA	GO:0044271	cellular nitrogen compound biosynthetic process	2941	40	19.8	36	4.48714731826509e-05	0.0285831284173486	4.03	-79	-105	-40	1	BP	uPLM
ATGGGCCA	GO:0035494	SNARE complex disassembly	2	2	0.0134	1.8	5.5126939462575e-05	0.0312140981668091	4.03	-79	-105	-40	1	BP	uPLM
AGCCCATT	GO:0006412	translation	731	18	4.91	20.5	2.13237874568709e-07	0.000691346593062663	4.02	-76	-98	-21	1	BP	uPLM
AGCCCATT	GO:0043043	peptide biosynthetic process	743	18	4.99	20.5	2.71329118156461e-07	0.000691346593062663	4.02	-76	-98	-21	1	BP	uPLM
AGCCCATT	GO:0006518	peptide metabolic process	774	18	5.2	20.5	4.94577613322705e-07	0.000840122505830834	4.02	-76	-98	-21	1	BP	uPLM
AGCCCATT	GO:0043603	cellular amide metabolic process	878	19	5.9	21.6	6.74381220170736e-07	0.000859161674497517	4.02	-76	-98	-21	1	BP	uPLM
AGCCCATT	GO:0043604	amide biosynthetic process	803	18	5.4	20.5	8.44175086716748e-07	0.00086038324838171	4.02	-76	-98	-21	1	BP	uPLM
AGCCCATT	GO:0022618	ribonucleoprotein complex assembly	65	5	0.437	5.68	4.02599506173371e-05	0.0293092440494214	4.02	-76	-98	-21	1	BP	uPLM
AGCCCATT	GO:0071826	ribonucleoprotein complex subunit organization	65	5	0.437	5.68	4.02599506173371e-05	0.0293092440494214	4.02	-76	-98	-21	1	BP	uPLM
AGCCCATT	GO:0010467	gene expression	3291	36	22.1	40.9	5.55683698462945e-05	0.0353970515920896	4.02	-76	-98	-21	1	BP	uPLM
ACACGT	GO:0010029	regulation of seed germination	119	18	0.8	3.25	4.00506225339611e-07	0.00149154612569577	4	-66	-129	-52	1	BP	tPLM
ACACGT	GO:1900140	regulation of seedling development	122	18	0.82	3.25	5.8537917021027e-07	0.00149154612569577	4	-66	-129	-52	1	BP	tPLM
ACACGT	GO:0009737	response to abscisic acid	627	48	4.21	8.66	1.70899473545038e-06	0.00189405653336016	4	-66	-129	-52	1	BP	tPLM
ACACGT	GO:0009845	seed germination	218	24	1.46	4.33	2.05817863142325e-06	0.00189405653336016	4	-66	-129	-52	1	BP	tPLM
ACACGT	GO:0050896	response to stimulus	5161	245	34.7	44.2	1.36340754043065e-06	0.00189405653336016	4	-66	-129	-52	1	BP	tPLM
ACACGT	GO:0097305	response to alcohol	633	48	4.25	8.66	2.23005086345387e-06	0.00189405653336016	4	-66	-129	-52	1	BP	tPLM
ACACGT	GO:1901700	response to oxygen-containing compound	1691	98	11.4	17.7	4.59601805914084e-06	0.00334590114705453	4	-66	-129	-52	1	BP	tPLM
ACACGT	GO:0001101	response to acid chemical	1356	82	9.11	14.8	6.66232039327819e-06	0.00424389809051821	4	-66	-129	-52	1	BP	tPLM
ACACGT	GO:0090351	seedling development	247	24	1.66	4.33	1.76611410168396e-05	0.0100001305135349	4	-66	-129	-52	1	BP	tPLM
ACACGT	GO:0033993	response to lipid	829	54	5.57	9.75	4.22100120820572e-05	0.0215102221570163	4	-66	-129	-52	1	BP	tPLM
ACACGT	GO:0010030	positive regulation of seed germination	21	6	0.141	1.08	8.71004067952142e-05	0.0403512430025829	4	-66	-129	-52	1	BP	tPLM
ACACGT	GO:0009628	response to abiotic stimulus	2292	118	15.4	21.3	0.000104097708754342	0.0408063018317021	4	-66	-129	-52	1	BP	tPLM
ACACGT	GO:0042221	response to chemical	2839	141	19.1	25.5	0.000102390860574111	0.0408063018317021	4	-66	-129	-52	1	BP	tPLM
TTATGGGC	GO:0006412	translation	731	22	4.91	22	2.29279937999649e-09	7.89108881958607e-06	3.99	-59	-150	-28	1	BP	uPLM
TTATGGGC	GO:0043043	peptide biosynthetic process	743	22	4.99	22	3.09697363406047e-09	7.89108881958607e-06	3.99	-59	-150	-28	1	BP	uPLM
TTATGGGC	GO:0006518	peptide metabolic process	774	22	5.2	22	6.55381764558959e-09	1.11327515739749e-05	3.99	-59	-150	-28	1	BP	uPLM
TTATGGGC	GO:0043604	amide biosynthetic process	803	22	5.4	22	1.27833833787858e-08	1.62860304245731e-05	3.99	-59	-150	-28	1	BP	uPLM
TTATGGGC	GO:0043603	cellular amide metabolic process	878	22	5.9	22	6.30003214376044e-08	6.42099276092064e-05	3.99	-59	-150	-28	1	BP	uPLM
TTATGGGC	GO:1901566	organonitrogen compound biosynthetic process	1557	28	10.5	28	7.78039267744518e-07	0.000660814684737678	3.99	-59	-150	-28	1	BP	uPLM
TTATGGGC	GO:0010467	gene expression	3291	42	22.1	42	6.32920735051482e-06	0.00460766295117479	3.99	-59	-150	-28	1	BP	uPLM
TTATGGGC	GO:0002949	tRNA threonylcarbamoyladenosine modification	2	2	0.0134	2	4.46975184831688e-05	0.0253087282433587	3.99	-59	-150	-28	1	BP	uPLM
TTATGGGC	GO:0070525	tRNA threonylcarbamoyladenosine metabolic process	2	2	0.0134	2	4.46975184831688e-05	0.0253087282433587	3.99	-59	-150	-28	1	BP	uPLM
TTATGGGC	GO:0034641	cellular nitrogen compound metabolic process	4494	49	30.2	49	5.87965734627444e-05	0.0299627338366145	3.99	-59	-150	-28	1	BP	uPLM
TTATGGGC	GO:0019538	protein metabolic process	3622	42	24.3	42	7.29129161012474e-05	0.0337785654956324	3.99	-59	-150	-28	1	BP	uPLM
CCGACA	GO:0032196	transposition	67	56	0.45	78.9	1.95732641995231e-132	9.97453543607695e-129	3.98	-67	-68	-66	1	BP	tPLM
TGGGCTTT	GO:0043603	cellular amide metabolic process	878	29	5.9	17.7	9.40488343946183e-08	0.000393506582931977	3.98	-71	-103	-3	1	BP	uPLM
TGGGCTTT	GO:0043604	amide biosynthetic process	803	27	5.4	16.5	1.95536749386279e-07	0.000393506582931977	3.98	-71	-103	-3	1	BP	uPLM
TGGGCTTT	GO:1901566	organonitrogen compound biosynthetic process	1557	40	10.5	24.4	2.31656151647553e-07	0.000393506582931977	3.98	-71	-103	-3	1	BP	uPLM
TGGGCTTT	GO:0006412	translation	731	25	4.91	15.2	4.29796619823258e-07	0.000547560893654831	3.98	-71	-103	-3	1	BP	uPLM
TGGGCTTT	GO:0043043	peptide biosynthetic process	743	25	4.99	15.2	5.81144133875601e-07	0.000592302101246013	3.98	-71	-103	-3	1	BP	uPLM
GAGGCCCA	GO:0000731	DNA synthesis involved in DNA repair	9	4	0.0605	3.23	5.60023105013237e-07	0.000713469435786864	3.98	-65	-124	-52	1	BP	uPLM
GAGGCCCA	GO:0009650	UV protection	9	4	0.0605	3.23	5.60023105013237e-07	0.000713469435786864	3.98	-65	-124	-52	1	BP	uPLM
GAGGCCCA	GO:0019985	translesion synthesis	9	4	0.0605	3.23	5.60023105013237e-07	0.000713469435786864	3.98	-65	-124	-52	1	BP	uPLM
GAGGCCCA	GO:0042276	error-prone translesion synthesis	8	4	0.0538	3.23	3.13142617722793e-07	0.000713469435786864	3.98	-65	-124	-52	1	BP	uPLM
TGGGCTTT	GO:0071840	cellular component organization or biogenesis	2667	55	17.9	33.5	1.01832054897417e-06	0.000864893586262064	3.98	-71	-103	-3	1	BP	uPLM
TGGGCTTT	GO:0006518	peptide metabolic process	774	25	5.2	15.2	1.2283510013282e-06	0.000894239528966926	3.98	-71	-103	-3	1	BP	uPLM
TGGGCTTT	GO:0006996	organelle organization	1520	36	10.2	22	7.13980390717689e-06	0.0040427156345526	3.98	-71	-103	-3	1	BP	uPLM
TGGGCTTT	GO:0016043	cellular component organization	2394	49	16.1	29.9	6.50176135235093e-06	0.0040427156345526	3.98	-71	-103	-3	1	BP	uPLM
TGGGCTTT	GO:0048285	organelle fission	234	12	1.57	7.32	1.09786031070614e-05	0.00559469614335847	3.98	-71	-103	-3	1	BP	uPLM
GAGGCCCA	GO:0006301	postreplication repair	15	4	0.101	3.23	5.83617746486123e-06	0.00594823207218657	3.98	-65	-124	-52	1	BP	uPLM
GAGGCCCA	GO:0006412	translation	731	19	4.91	15.3	9.5387411492244e-06	0.00810157081607459	3.98	-65	-124	-52	1	BP	uPLM
GAGGCCCA	GO:0043043	peptide biosynthetic process	743	19	4.99	15.3	1.20046343116767e-05	0.00873937377890062	3.98	-65	-124	-52	1	BP	uPLM
GAGGCCCA	GO:0009411	response to UV	135	8	0.907	6.45	1.69447558534728e-05	0.0107938094786621	3.98	-65	-124	-52	1	BP	uPLM
GAGGCCCA	GO:0006518	peptide metabolic process	774	19	5.2	15.3	2.12424758787048e-05	0.010825165707788	3.98	-65	-124	-52	1	BP	uPLM
GAGGCCCA	GO:0071897	DNA biosynthetic process	20	4	0.134	3.23	2.00573538573035e-05	0.010825165707788	3.98	-65	-124	-52	1	BP	uPLM
GAGGCCCA	GO:0043604	amide biosynthetic process	803	19	5.4	15.3	3.52112731845018e-05	0.0163124225589292	3.98	-65	-124	-52	1	BP	uPLM
TGGGCTTT	GO:0034641	cellular nitrogen compound metabolic process	4494	74	30.2	45.1	3.59218287300586e-05	0.0166416035643981	3.98	-71	-103	-3	1	BP	uPLM
GAGGCCCA	GO:0010224	response to UV-B	81	6	0.544	4.84	5.77164306911834e-05	0.0245102442335226	3.98	-65	-124	-52	1	BP	uPLM
TGGGCTTT	GO:0000280	nuclear division	200	10	1.34	6.1	7.48302537535825e-05	0.029462636401452	3.98	-71	-103	-3	1	BP	uPLM
TGGGCTTT	GO:0034645	cellular macromolecule biosynthetic process	2996	54	20.1	32.9	7.51597867383979e-05	0.029462636401452	3.98	-71	-103	-3	1	BP	uPLM
TGGGCTTT	GO:0007094	mitotic spindle assembly checkpoint	11	3	0.0739	1.83	0.000203135827458908	0.0369707205975212	3.98	-71	-103	-3	1	BP	uPLM
TGGGCTTT	GO:0009059	macromolecule biosynthetic process	3046	54	20.5	32.9	0.000118522635338278	0.0369707205975212	3.98	-71	-103	-3	1	BP	uPLM
TGGGCTTT	GO:0009561	megagametogenesis	77	6	0.517	3.66	0.00020301428442291	0.0369707205975212	3.98	-71	-103	-3	1	BP	uPLM
TGGGCTTT	GO:0031577	spindle checkpoint	11	3	0.0739	1.83	0.000203135827458908	0.0369707205975212	3.98	-71	-103	-3	1	BP	uPLM
TGGGCTTT	GO:0033046	negative regulation of sister chromatid segregation	11	3	0.0739	1.83	0.000203135827458908	0.0369707205975212	3.98	-71	-103	-3	1	BP	uPLM
TGGGCTTT	GO:0033048	negative regulation of mitotic sister chromatid segregation	11	3	0.0739	1.83	0.000203135827458908	0.0369707205975212	3.98	-71	-103	-3	1	BP	uPLM
TGGGCTTT	GO:0044249	cellular biosynthetic process	4240	69	28.5	42.1	0.000124789779681451	0.0369707205975212	3.98	-71	-103	-3	1	BP	uPLM
TGGGCTTT	GO:0045839	negative regulation of mitotic nuclear division	11	3	0.0739	1.83	0.000203135827458908	0.0369707205975212	3.98	-71	-103	-3	1	BP	uPLM
TGGGCTTT	GO:0045841	negative regulation of mitotic metaphase/anaphase transition	11	3	0.0739	1.83	0.000203135827458908	0.0369707205975212	3.98	-71	-103	-3	1	BP	uPLM
TGGGCTTT	GO:0051985	negative regulation of chromosome segregation	11	3	0.0739	1.83	0.000203135827458908	0.0369707205975212	3.98	-71	-103	-3	1	BP	uPLM
TGGGCTTT	GO:0071173	spindle assembly checkpoint	11	3	0.0739	1.83	0.000203135827458908	0.0369707205975212	3.98	-71	-103	-3	1	BP	uPLM
TGGGCTTT	GO:0071174	mitotic spindle checkpoint	11	3	0.0739	1.83	0.000203135827458908	0.0369707205975212	3.98	-71	-103	-3	1	BP	uPLM
TGGGCTTT	GO:1902100	negative regulation of metaphase/anaphase transition of cell cycle	11	3	0.0739	1.83	0.000203135827458908	0.0369707205975212	3.98	-71	-103	-3	1	BP	uPLM
TGGGCTTT	GO:1905819	negative regulation of chromosome separation	11	3	0.0739	1.83	0.000203135827458908	0.0369707205975212	3.98	-71	-103	-3	1	BP	uPLM
TGGGCTTT	GO:2000816	negative regulation of mitotic sister chromatid separation	11	3	0.0739	1.83	0.000203135827458908	0.0369707205975212	3.98	-71	-103	-3	1	BP	uPLM
TGGGCTTT	GO:0010467	gene expression	3291	56	22.1	34.1	0.000256637214613102	0.0450973532989092	3.98	-71	-103	-3	1	BP	uPLM
GAGGCCCA	GO:0043603	cellular amide metabolic process	878	19	5.9	15.3	0.00011605527337771	0.0454936671640623	3.98	-65	-124	-52	1	BP	uPLM
TGGGCTTT	GO:0036297	interstrand cross-link repair	12	3	0.0806	1.83	0.000268658579080168	0.0456361372997512	3.98	-71	-103	-3	1	BP	uPLM
TGGGCTTT	GO:0006997	nucleus organization	54	5	0.363	3.05	0.000312571556686523	0.0497770204023288	3.98	-71	-103	-3	1	BP	uPLM
TGGGCTTT	GO:1901990	regulation of mitotic cell cycle phase transition	30	4	0.202	2.44	0.000311485600571094	0.0497770204023288	3.98	-71	-103	-3	1	BP	uPLM
ATAGCACG	GO:0006508	proteolysis	848	8	5.7	57.1	2.37490499216414e-07	0.00121025158400685	3.93	-57	-68	-38	1	BP	uPLM
ATGTCG	GO:0032196	transposition	67	55	0.45	85.9	7.30947299039926e-134	3.72490743590746e-130	3.91	-73	-73	-72	1	BP	tPLM
ATGTCG	GO:0009987	cellular process	11022	63	74.1	98.4	1.00868006982753e-07	0.000257011681792054	3.91	-73	-73	-72	1	BP	tPLM
ACGTGT	GO:0009737	response to abscisic acid	627	47	4.21	9.11	5.3830700280733e-07	0.00112244808686596	3.91	-89	-128	-54	1	BP	tPLM
ACGTGT	GO:0010029	regulation of seed germination	119	17	0.8	3.29	7.18493452889537e-07	0.00112244808686596	3.91	-89	-128	-54	1	BP	tPLM
ACGTGT	GO:0097305	response to alcohol	633	47	4.25	9.11	7.06042759798496e-07	0.00112244808686596	3.91	-89	-128	-54	1	BP	tPLM
ACGTGT	GO:1900140	regulation of seedling development	122	17	0.82	3.29	1.02795016410198e-06	0.00112244808686596	3.91	-89	-128	-54	1	BP	tPLM
ACGTGT	GO:1901700	response to oxygen-containing compound	1691	95	11.4	18.4	1.10130306796111e-06	0.00112244808686596	3.91	-89	-128	-54	1	BP	tPLM
ACGTGT	GO:0001101	response to acid chemical	1356	80	9.11	15.5	1.42520893266004e-06	0.0012104774534726	3.91	-89	-128	-54	1	BP	tPLM
ACGTGT	GO:0050896	response to stimulus	5161	228	34.7	44.2	3.40088374450676e-06	0.00247584336600092	3.91	-89	-128	-54	1	BP	tPLM
ACGTGT	GO:0033993	response to lipid	829	53	5.57	10.3	1.18089975425833e-05	0.00752233143462559	3.91	-89	-128	-54	1	BP	tPLM
ACGTGT	GO:0009845	seed germination	218	21	1.46	4.07	2.36776176325755e-05	0.013406793272845	3.91	-89	-128	-54	1	BP	tPLM
ACGTGT	GO:0009628	response to abiotic stimulus	2292	113	15.4	21.9	4.36248881641871e-05	0.0222312430084697	3.91	-89	-128	-54	1	BP	tPLM
ACGTGT	GO:0006979	response to oxidative stress	591	39	3.97	7.56	9.04403967227303e-05	0.0384070218082528	3.91	-89	-128	-54	1	BP	tPLM
ACGTGT	GO:0042221	response to chemical	2839	133	19.1	25.8	8.72812647369022e-05	0.0384070218082528	3.91	-89	-128	-54	1	BP	tPLM
TAGTGGGC	GO:0006412	translation	731	20	4.91	24.4	1.8020635515527e-09	4.05126341860491e-06	3.89	-82	-104	-19	1	BP	tPLM
TAGTGGGC	GO:0043043	peptide biosynthetic process	743	20	4.99	24.4	2.38496669070148e-09	4.05126341860491e-06	3.89	-82	-104	-19	1	BP	tPLM
TAGTGGGC	GO:0043604	amide biosynthetic process	803	21	5.4	25.6	1.46040257894226e-09	4.05126341860491e-06	3.89	-82	-104	-19	1	BP	tPLM
TAGTGGGC	GO:0006518	peptide metabolic process	774	20	5.2	24.4	4.8001877797431e-09	6.11543923139271e-06	3.89	-82	-104	-19	1	BP	tPLM
TAGTGGGC	GO:0043603	cellular amide metabolic process	878	21	5.9	25.6	7.15897605531802e-09	7.29642839558013e-06	3.89	-82	-104	-19	1	BP	tPLM
GCCCATAA	GO:0006412	translation	731	21	4.91	21.4	8.75068277686396e-09	2.96457210130397e-05	3.89	-71	-156	-34	1	BP	uPLM
GCCCATAA	GO:0043043	peptide biosynthetic process	743	21	4.99	21.4	1.1634898356766e-08	2.96457210130397e-05	3.89	-71	-156	-34	1	BP	uPLM
GCCCATAA	GO:0006518	peptide metabolic process	774	21	5.2	21.4	2.36685078002843e-08	4.02049052500829e-05	3.89	-71	-156	-34	1	BP	uPLM
GCCCATAA	GO:0043604	amide biosynthetic process	803	21	5.4	21.4	4.45607758188066e-08	5.67704283931595e-05	3.89	-71	-156	-34	1	BP	uPLM
TAGTGGGC	GO:1901566	organonitrogen compound biosynthetic process	1557	26	10.5	31.7	1.29985904211761e-07	0.000110401361310523	3.89	-82	-104	-19	1	BP	tPLM
GCCCATAA	GO:0043603	cellular amide metabolic process	878	21	5.9	21.4	2.0164697523594e-07	0.00020551859716047	3.89	-71	-156	-34	1	BP	uPLM
GCCCATAA	GO:1901566	organonitrogen compound biosynthetic process	1557	27	10.5	27.6	1.7217378872282e-06	0.00146232937888582	3.89	-71	-156	-34	1	BP	uPLM
GCCCATAA	GO:0002949	tRNA threonylcarbamoyladenosine modification	2	2	0.0134	2.04	4.29186475455558e-05	0.0273391784865191	3.89	-71	-156	-34	1	BP	uPLM
GCCCATAA	GO:0070525	tRNA threonylcarbamoyladenosine metabolic process	2	2	0.0134	2.04	4.29186475455558e-05	0.0273391784865191	3.89	-71	-156	-34	1	BP	uPLM
GCCCATAA	GO:0010467	gene expression	3291	39	22.1	39.8	5.78493021624429e-05	0.0327555604244232	3.89	-71	-156	-34	1	BP	uPLM
CGACAT	GO:0032196	transposition	67	56	0.45	81.2	8.28247345443852e-134	4.22074847238187e-130	3.88	-68	-69	-67	1	BP	tPLM
CATATG	GO:0032196	transposition	67	55	0.45	82.1	1.58784302055818e-131	8.0916480327645e-128	3.88	-90	-90	-89	1	BP	uPLM
CATATG	GO:0009987	cellular process	11022	66	74.1	98.5	4.26227987864746e-08	0.000108602891307937	3.88	-90	-90	-89	1	BP	uPLM
CGACAT	GO:0009987	cellular process	11022	65	74.1	94.2	1.50770374242564e-05	0.0384162913570054	3.88	-68	-69	-67	1	BP	tPLM
GCCCATTT	GO:0006412	translation	731	27	4.91	23.1	1.05729432099371e-11	2.61147775873313e-08	3.86	-75	-99	-18	1	BP	uPLM
GCCCATTT	GO:0006518	peptide metabolic process	774	28	5.2	23.9	6.6352909667034e-12	2.61147775873313e-08	3.86	-75	-99	-18	1	BP	uPLM
GCCCATTT	GO:0043043	peptide biosynthetic process	743	27	4.99	23.1	1.53736916722908e-11	2.61147775873313e-08	3.86	-75	-99	-18	1	BP	uPLM
GCCCATTT	GO:0043604	amide biosynthetic process	803	27	5.4	23.1	8.99043508833065e-11	1.14538143025333e-07	3.86	-75	-99	-18	1	BP	uPLM
GCCCATTT	GO:0043603	cellular amide metabolic process	878	28	5.9	23.9	1.27712233372251e-10	1.30164308252998e-07	3.86	-75	-99	-18	1	BP	uPLM
GCCCATTT	GO:1901566	organonitrogen compound biosynthetic process	1557	31	10.5	26.5	7.69076658415677e-07	0.000653202441881048	3.86	-75	-99	-18	1	BP	uPLM
GCCCATTT	GO:0009059	macromolecule biosynthetic process	3046	44	20.5	37.6	1.3847410425631e-05	0.0100809147898593	3.86	-75	-99	-18	1	BP	uPLM
GCCCATTT	GO:0034645	cellular macromolecule biosynthetic process	2996	43	20.1	36.8	2.17579949265411e-05	0.0138598427682067	3.86	-75	-99	-18	1	BP	uPLM
GCCCATTT	GO:0010467	gene expression	3291	45	22.1	38.5	4.40392362654803e-05	0.0249359942232097	3.86	-75	-99	-18	1	BP	uPLM
GCCCATTT	GO:0044271	cellular nitrogen compound biosynthetic process	2941	41	19.8	35	7.55217435349893e-05	0.0384858805054305	3.86	-75	-99	-18	1	BP	uPLM
GATGTC	GO:0032196	transposition	67	56	0.45	74.7	6.11995965940787e-130	3.11873144243425e-126	3.83	-74	-75	-73	1	BP	tPLM
GATGTC	GO:0009987	cellular process	11022	72	74.1	96	5.15068678485491e-07	0.00131239499278103	3.83	-74	-75	-73	1	BP	tPLM
TATGGGCC	GO:0006412	translation	731	27	4.91	21.4	6.60389368786184e-11	1.77259378451359e-07	3.8	-55	-138	-28	1	BP	uPLM
TATGGGCC	GO:0043043	peptide biosynthetic process	743	27	4.99	21.4	9.53279338298862e-11	1.77259378451359e-07	3.8	-55	-138	-28	1	BP	uPLM
TATGGGCC	GO:0043604	amide biosynthetic process	803	28	5.4	22.2	1.04352067377173e-10	1.77259378451359e-07	3.8	-55	-138	-28	1	BP	uPLM
TATGGGCC	GO:0043603	cellular amide metabolic process	878	29	5.9	23	1.6381356269287e-10	2.08698478870717e-07	3.8	-55	-138	-28	1	BP	uPLM
TATGGGCC	GO:0006518	peptide metabolic process	774	27	5.2	21.4	2.37970752888053e-10	2.42539791343504e-07	3.8	-55	-138	-28	1	BP	uPLM
TATGGGCC	GO:1901566	organonitrogen compound biosynthetic process	1557	36	10.5	28.6	1.20679259963048e-08	1.02496918128616e-05	3.8	-55	-138	-28	1	BP	uPLM
TATGGGCC	GO:0002949	tRNA threonylcarbamoyladenosine modification	2	2	0.0134	1.59	7.11096884959504e-05	0.044770194183189	3.8	-55	-138	-28	1	BP	uPLM
TATGGGCC	GO:0044267	cellular protein metabolic process	3103	45	20.8	35.7	7.90682393345175e-05	0.044770194183189	3.8	-55	-138	-28	1	BP	uPLM
TATGGGCC	GO:0070525	tRNA threonylcarbamoyladenosine metabolic process	2	2	0.0134	1.59	7.11096884959504e-05	0.044770194183189	3.8	-55	-138	-28	1	BP	uPLM
AAGCCCA	GO:0006412	translation	731	64	4.91	14.5	4.1478892103787e-15	2.11376434160899e-11	3.74	-86	-117	-18	1	BP	tPLM
AAGCCCA	GO:0043043	peptide biosynthetic process	743	64	4.99	14.5	8.98072951487825e-15	2.28828988039098e-11	3.74	-86	-117	-18	1	BP	tPLM
AAGCCCA	GO:0043604	amide biosynthetic process	803	66	5.4	15	3.09287515930133e-14	5.25376393726653e-11	3.74	-86	-117	-18	1	BP	tPLM
AAGCCCA	GO:0006518	peptide metabolic process	774	64	5.2	14.5	6.07441418922648e-14	7.73880367707454e-11	3.74	-86	-117	-18	1	BP	tPLM
AAGCCCA	GO:0043603	cellular amide metabolic process	878	68	5.9	15.4	2.10397340275394e-13	2.14436969208681e-10	3.74	-86	-117	-18	1	BP	tPLM
AAGCCCA	GO:1901566	organonitrogen compound biosynthetic process	1557	93	10.5	21.1	2.17289264937364e-11	1.84551015686801e-08	3.74	-86	-117	-18	1	BP	tPLM
AAGCCCA	GO:0034641	cellular nitrogen compound metabolic process	4494	186	30.2	42.2	4.18959331824373e-08	3.05002393568144e-05	3.74	-86	-117	-18	1	BP	tPLM
AAGCCCA	GO:0010467	gene expression	3291	137	22.1	31.1	6.08035242123649e-06	0.00387318449232764	3.74	-86	-117	-18	1	BP	tPLM
AAGCCCA	GO:0009059	macromolecule biosynthetic process	3046	128	20.5	29	9.02487966089218e-06	0.00511008741687851	3.74	-86	-117	-18	1	BP	tPLM
AAGCCCA	GO:0034645	cellular macromolecule biosynthetic process	2996	126	20.1	28.6	1.05661203907067e-05	0.00538449495110414	3.74	-86	-117	-18	1	BP	tPLM
AAGCCCA	GO:0006259	DNA metabolic process	623	38	4.19	8.62	2.05284567937252e-05	0.0095102741655294	3.74	-86	-117	-18	1	BP	tPLM
AAGCCCA	GO:0006996	organelle organization	1520	71	10.2	16.1	6.7912139401513e-05	0.0280273969350063	3.74	-86	-117	-18	1	BP	tPLM
AAGCCCA	GO:0048285	organelle fission	234	19	1.57	4.31	7.14984615688936e-05	0.0280273969350063	3.74	-86	-117	-18	1	BP	tPLM
AAGCCCA	GO:0044249	cellular biosynthetic process	4240	161	28.5	36.5	0.000129075848725647	0.0469836089361355	3.74	-86	-117	-18	1	BP	tPLM
GGCCCAAA	GO:0006396	RNA processing	661	26	4.44	12.3	2.41137844925601e-06	0.00867526239851149	3.73	-73	-142	-17	1	BP	uPLM
GGCCCAAA	GO:0034641	cellular nitrogen compound metabolic process	4494	95	30.2	45	3.40473406534988e-06	0.00867526239851149	3.73	-73	-142	-17	1	BP	uPLM
GGCCCAAA	GO:0034227	tRNA thio-modification	4	3	0.0269	1.42	1.11210810630574e-05	0.0188910096991134	3.73	-73	-142	-17	1	BP	uPLM
GGCCCAAA	GO:0010467	gene expression	3291	73	22.1	34.6	1.98080235696265e-05	0.0252354220277042	3.73	-73	-142	-17	1	BP	uPLM
GGCCCAAA	GO:0006996	organelle organization	1520	41	10.2	19.4	3.83899864697572e-05	0.0344110746393956	3.73	-73	-142	-17	1	BP	uPLM
GGCCCAAA	GO:0034470	ncRNA processing	241	13	1.62	6.16	4.05153940024281e-05	0.0344110746393956	3.73	-73	-142	-17	1	BP	uPLM
AGCATG	GO:0032196	transposition	67	56	0.45	73.7	2.32388748186009e-129	1.1842530607559e-125	3.72	-66	-67	-65	1	BP	uPLM
AGCATG	GO:0009987	cellular process	11022	72	74.1	94.7	2.66046826426877e-06	0.00677887313735683	3.72	-66	-67	-65	1	BP	uPLM
GACATC	GO:0032196	transposition	67	37	0.45	75.5	5.28389899097382e-82	2.69267492580026e-78	3.71	-69	-70	-69	1	BP	tPLM
GGGCCGAA	GO:0006412	translation	731	17	4.91	17	6.76531432016527e-06	0.0142399975063565	3.7	-70	-174	-44	1	BP	uPLM
GGGCCGAA	GO:0006518	peptide metabolic process	774	18	5.2	18	3.48413954806418e-06	0.0142399975063565	3.7	-70	-174	-44	1	BP	uPLM
GGGCCGAA	GO:0043043	peptide biosynthetic process	743	17	4.99	17	8.38304405790217e-06	0.0142399975063565	3.7	-70	-174	-44	1	BP	uPLM
GGGCCGAA	GO:0043603	cellular amide metabolic process	878	18	5.9	18	1.96082907078421e-05	0.0233734637909789	3.7	-70	-174	-44	1	BP	uPLM
GGGCCGAA	GO:0043604	amide biosynthetic process	803	17	5.4	17	2.29331473616355e-05	0.0233734637909789	3.7	-70	-174	-44	1	BP	uPLM
GGGCCGAA	GO:0007585	respiratory gaseous exchange by respiratory system	2	2	0.0134	2	4.46975184831688e-05	0.0284723192737785	3.7	-70	-174	-44	1	BP	uPLM
GGGCCGAA	GO:0043576	regulation of respiratory gaseous exchange	2	2	0.0134	2	4.46975184831688e-05	0.0284723192737785	3.7	-70	-174	-44	1	BP	uPLM
GGGCCGAA	GO:1903942	positive regulation of respiratory gaseous exchange	2	2	0.0134	2	4.46975184831688e-05	0.0284723192737785	3.7	-70	-174	-44	1	BP	uPLM
CGTGTGT	GO:0006415	translational termination	27	8	0.181	2.13	2.2012190487863e-07	0.0011217412272615	3.68	-76	-109	41	1	BP	uPLM
CGTGTGT	GO:0043624	cellular protein complex disassembly	71	10	0.477	2.67	1.07499577250269e-05	0.0273908922833687	3.68	-76	-109	41	1	BP	uPLM
CGTGTGT	GO:0032984	protein-containing complex disassembly	77	10	0.517	2.67	2.2335316312958e-05	0.037940257310278	3.68	-76	-109	41	1	BP	uPLM
AATGGGCT	GO:0006412	translation	731	17	4.91	20.7	3.77467823754104e-07	0.00120859478361658	3.66	-71	-96	-27	1	BP	uPLM
AATGGGCT	GO:0043043	peptide biosynthetic process	743	17	4.99	20.7	4.74330762800857e-07	0.00120859478361658	3.66	-71	-96	-27	1	BP	uPLM
AATGGGCT	GO:0006518	peptide metabolic process	774	17	5.2	20.7	8.381763883763e-07	0.00142378229172188	3.66	-71	-96	-27	1	BP	uPLM
AATGGGCT	GO:0043604	amide biosynthetic process	803	17	5.4	20.7	1.39183450948442e-06	0.00177319716508316	3.66	-71	-96	-27	1	BP	uPLM
AATGGGCT	GO:0043603	cellular amide metabolic process	878	17	5.9	20.7	4.66579336386701e-06	0.00475537659645326	3.66	-71	-96	-27	1	BP	uPLM
AATGGGCT	GO:0022618	ribonucleoprotein complex assembly	65	5	0.437	6.1	2.8610637344807e-05	0.0208285439870195	3.66	-71	-96	-27	1	BP	uPLM
AATGGGCT	GO:0071826	ribonucleoprotein complex subunit organization	65	5	0.437	6.1	2.8610637344807e-05	0.0208285439870195	3.66	-71	-96	-27	1	BP	uPLM
AATGGGCT	GO:0010467	gene expression	3291	34	22.1	41.5	6.40652234761559e-05	0.0408095473543113	3.66	-71	-96	-27	1	BP	uPLM
GGCCCATA	GO:0006412	translation	731	29	4.91	20.1	6.43575391040532e-11	2.09786577903617e-07	3.62	-70	-154	-17	1	BP	uPLM
GGCCCATA	GO:0043043	peptide biosynthetic process	743	29	4.99	20.1	9.48292704433274e-11	2.09786577903617e-07	3.62	-70	-154	-17	1	BP	uPLM
GGCCCATA	GO:0043604	amide biosynthetic process	803	30	5.4	20.8	1.23500732674814e-10	2.09786577903617e-07	3.62	-70	-154	-17	1	BP	uPLM
GGCCCATA	GO:0006518	peptide metabolic process	774	29	5.2	20.1	2.48982389480634e-10	2.53762851358662e-07	3.62	-70	-154	-17	1	BP	uPLM
GGCCCATA	GO:0043603	cellular amide metabolic process	878	31	5.9	21.5	2.33141174612074e-10	2.53762851358662e-07	3.62	-70	-154	-17	1	BP	uPLM
GGCCCATA	GO:1901566	organonitrogen compound biosynthetic process	1557	39	10.5	27.1	1.56236984071705e-08	1.32697278471568e-05	3.62	-70	-154	-17	1	BP	uPLM
GACACGTG	GO:0009737	response to abscisic acid	627	16	4.21	14.7	1.26631247061523e-05	0.0363055620373232	3.62	-64	-161	-45	1	BP	miPLM
GACACGTG	GO:0097305	response to alcohol	633	16	4.25	14.7	1.42486507210845e-05	0.0363055620373232	3.62	-64	-161	-45	1	BP	miPLM
GACACGTG	GO:0009737	response to abscisic acid	627	16	4.21	14.7	1.26631247061523e-05	0.0363055620373232	3.62	-64	-161	-45	1	BP	tPLM
GACACGTG	GO:0097305	response to alcohol	633	16	4.25	14.7	1.42486507210845e-05	0.0363055620373232	3.62	-64	-161	-45	1	BP	tPLM
GAACTTAA	GO:0006508	proteolysis	848	9	5.7	52.9	9.7496125114797e-08	0.000496840253585005	3.61	-84	-86	-79	1	BP	uPLM
AGTCTT	GO:0032196	transposition	67	56	0.45	87.5	9.51949919513741e-138	4.85113678984202e-134	3.56	-52	-52	-51	1	BP	uPLM
AGTCTT	GO:0009987	cellular process	11022	63	74.1	98.4	1.00868006982753e-07	0.000257011681792054	3.56	-52	-52	-51	1	BP	uPLM
AAATAAT	GO:0032196	transposition	67	37	0.45	75.5	5.28389899097382e-82	2.69267492580026e-78	3.55	-100	-101	-100	1	BP	tPLM
AGCCCATG	GO:0006270	DNA replication initiation	26	7	0.175	6.86	3.40779655313933e-10	1.7366131234798e-06	3.55	-87	-160	-60	1	BP	uPLM
AGCCCATG	GO:0006268	DNA unwinding involved in DNA replication	10	4	0.0672	3.92	4.23085724531508e-07	0.00107802242610628	3.55	-87	-160	-60	1	BP	uPLM
AGCCCATG	GO:0032392	DNA geometric change	17	4	0.114	3.92	4.62114023826264e-06	0.0058873326635466	3.55	-87	-160	-60	1	BP	uPLM
AGCCCATG	GO:0032508	DNA duplex unwinding	17	4	0.114	3.92	4.62114023826264e-06	0.0058873326635466	3.55	-87	-160	-60	1	BP	uPLM
AGCCCATG	GO:0006259	DNA metabolic process	623	15	4.19	14.7	2.13460977218451e-05	0.0171654919111066	3.55	-87	-160	-60	1	BP	uPLM
AGCCCATG	GO:0006260	DNA replication	175	8	1.18	7.84	2.66735293090761e-05	0.0171654919111066	3.55	-87	-160	-60	1	BP	uPLM
AGCCCATG	GO:0006261	DNA-dependent DNA replication	119	7	0.8	6.86	1.72534850548651e-05	0.0171654919111066	3.55	-87	-160	-60	1	BP	uPLM
AGCCCATG	GO:0009059	macromolecule biosynthetic process	3046	39	20.5	38.2	2.69473970347042e-05	0.0171654919111066	3.55	-87	-160	-60	1	BP	uPLM
AGCCCATG	GO:1903730	regulation of phosphatidate phosphatase activity	2	2	0.0134	1.96	4.65125086276369e-05	0.0263364159962708	3.55	-87	-160	-60	1	BP	uPLM
TGGGCTT	GO:0006412	translation	731	63	4.91	14.2	1.80857093413062e-14	9.21647748032963e-11	3.54	-81	-111	-12	1	BP	uPLM
TGGGCTT	GO:0043043	peptide biosynthetic process	743	63	4.99	14.2	3.83757445366451e-14	9.77813970793718e-11	3.54	-81	-111	-12	1	BP	uPLM
TGGGCTT	GO:0043604	amide biosynthetic process	803	65	5.4	14.7	1.26046461763623e-13	2.1411092304914e-10	3.54	-81	-111	-12	1	BP	uPLM
TGGGCTT	GO:0006518	peptide metabolic process	774	63	5.2	14.2	2.46734018688551e-13	3.14339139809214e-10	3.54	-81	-111	-12	1	BP	uPLM
TGGGCTT	GO:0043603	cellular amide metabolic process	878	67	5.9	15.1	8.04480296924086e-13	8.19926318625029e-10	3.54	-81	-111	-12	1	BP	uPLM
TGGGCTT	GO:1901566	organonitrogen compound biosynthetic process	1557	92	10.5	20.8	6.69541869087486e-11	5.68664227478305e-08	3.54	-81	-111	-12	1	BP	uPLM
TGGGCTT	GO:0034641	cellular nitrogen compound metabolic process	4494	186	30.2	42	6.20462379000754e-08	4.51696611912549e-05	3.54	-81	-111	-12	1	BP	uPLM
TGGGCTT	GO:0010467	gene expression	3291	139	22.1	31.4	2.89608712085201e-06	0.00184480749598273	3.54	-81	-111	-12	1	BP	uPLM
TGGGCTT	GO:0009059	macromolecule biosynthetic process	3046	128	20.5	28.9	1.14868343630134e-05	0.00650410087932403	3.54	-81	-111	-12	1	BP	uPLM
TGGGCTT	GO:0034645	cellular macromolecule biosynthetic process	2996	126	20.1	28.4	1.33894123711904e-05	0.00682324454435865	3.54	-81	-111	-12	1	BP	uPLM
TGGGCTT	GO:0006259	DNA metabolic process	623	36	4.19	8.13	0.000112859069913228	0.0479274850231508	3.54	-81	-111	-12	1	BP	uPLM
TGGGCTT	GO:0044249	cellular biosynthetic process	4240	162	28.5	36.6	0.000111963422945599	0.0479274850231508	3.54	-81	-111	-12	1	BP	uPLM
TTAAGTTC	GO:0006508	proteolysis	848	9	5.7	40.9	1.53947303671828e-06	0.00784515459511634	3.52	-81	-81	-72	1	BP	uPLM
ATGGCCCA	GO:1901566	organonitrogen compound biosynthetic process	1557	24	10.5	30	1.21630216530873e-06	0.00619827583441327	3.51	-88	-112	-37	1	BP	uPLM
ATGGCCCA	GO:0043603	cellular amide metabolic process	878	16	5.9	20	1.43210670232527e-05	0.0352902375710766	3.51	-88	-112	-37	1	BP	uPLM
ATGGCCCA	GO:0043604	amide biosynthetic process	803	15	5.4	18.8	2.07752575967876e-05	0.0352902375710766	3.51	-88	-112	-37	1	BP	uPLM
ATGGCCCA	GO:0006412	translation	731	14	4.91	17.5	3.10161706460047e-05	0.0377971297227586	3.51	-88	-112	-37	1	BP	uPLM
ATGGCCCA	GO:0043043	peptide biosynthetic process	743	14	4.99	17.5	3.70850958818275e-05	0.0377971297227586	3.51	-88	-112	-37	1	BP	uPLM
ATGGCCCA	GO:0006518	peptide metabolic process	774	14	5.2	17.5	5.78501958696085e-05	0.0491340996919208	3.51	-88	-112	-37	1	BP	uPLM
TAAAGCCC	GO:0006086	acetyl-CoA biosynthetic process from pyruvate	13	3	0.0873	7.32	5.44461611441078e-06	0.0138728818595187	3.5	-53	-80	-30	1	BP	uPLM
TAAAGCCC	GO:0009108	coenzyme biosynthetic process	149	6	1	14.6	3.06553553119191e-06	0.0138728818595187	3.5	-53	-80	-30	1	BP	uPLM
TAAAGCCC	GO:0006085	acetyl-CoA biosynthetic process	18	3	0.121	7.32	1.53862245084384e-05	0.0154886004122672	3.5	-53	-80	-30	1	BP	uPLM
TAAAGCCC	GO:0006732	coenzyme metabolic process	190	6	1.28	14.6	1.24030177812351e-05	0.0154886004122672	3.5	-53	-80	-30	1	BP	uPLM
TAAAGCCC	GO:0035384	thioester biosynthetic process	19	3	0.128	7.32	1.8236185728729e-05	0.0154886004122672	3.5	-53	-80	-30	1	BP	uPLM
TAAAGCCC	GO:0071616	acyl-CoA biosynthetic process	19	3	0.128	7.32	1.8236185728729e-05	0.0154886004122672	3.5	-53	-80	-30	1	BP	uPLM
TAAAGCCC	GO:0006084	acetyl-CoA metabolic process	29	3	0.195	7.32	6.74629727810139e-05	0.0356920853020235	3.5	-53	-80	-30	1	BP	uPLM
TAAAGCCC	GO:0006637	acyl-CoA metabolic process	32	3	0.215	7.32	9.10512380153661e-05	0.0356920853020235	3.5	-53	-80	-30	1	BP	uPLM
TAAAGCCC	GO:0033866	nucleoside bisphosphate biosynthetic process	32	3	0.215	7.32	9.10512380153661e-05	0.0356920853020235	3.5	-53	-80	-30	1	BP	uPLM
TAAAGCCC	GO:0034030	ribonucleoside bisphosphate biosynthetic process	32	3	0.215	7.32	9.10512380153661e-05	0.0356920853020235	3.5	-53	-80	-30	1	BP	uPLM
TAAAGCCC	GO:0034033	purine nucleoside bisphosphate biosynthetic process	32	3	0.215	7.32	9.10512380153661e-05	0.0356920853020235	3.5	-53	-80	-30	1	BP	uPLM
TAAAGCCC	GO:0035383	thioester metabolic process	32	3	0.215	7.32	9.10512380153661e-05	0.0356920853020235	3.5	-53	-80	-30	1	BP	uPLM
TAAAGCCC	GO:0051188	cofactor biosynthetic process	266	6	1.79	14.6	8.19261643350207e-05	0.0356920853020235	3.5	-53	-80	-30	1	BP	uPLM
TGTCAG	GO:0032196	transposition	67	54	0.45	76.1	3.11247756892177e-125	1.58611856912253e-121	3.45	-100	-100	-99	1	BP	uPLM
TGTGGGCC	GO:0034085	establishment of sister chromatid cohesion	3	3	0.0202	2.1	8.68679546320071e-07	0.00221339548402354	3.45	-93	-128	-43	1	BP	tPLM
TGTGGGCC	GO:0034089	establishment of meiotic sister chromatid cohesion	3	3	0.0202	2.1	8.68679546320071e-07	0.00221339548402354	3.45	-93	-128	-43	1	BP	tPLM
TGTGGGCC	GO:0007135	meiosis II	29	5	0.195	3.5	7.52932662757199e-06	0.00872909910451886	3.45	-93	-128	-43	1	BP	tPLM
TGTGGGCC	GO:0060772	leaf phyllotactic patterning	5	3	0.0336	2.1	8.56465767711819e-06	0.00872909910451886	3.45	-93	-128	-43	1	BP	tPLM
TGTGGGCC	GO:0061983	meiosis II cell cycle process	29	5	0.195	3.5	7.52932662757199e-06	0.00872909910451886	3.45	-93	-128	-43	1	BP	tPLM
TGTGGGCC	GO:0060771	phyllotactic patterning	6	3	0.0403	2.1	1.70085448389786e-05	0.0144459240832392	3.45	-93	-128	-43	1	BP	tPLM
CATGCT	GO:0032196	transposition	67	56	0.45	74.7	6.11995965940787e-130	3.11873144243425e-126	3.4	-61	-62	-60	1	BP	uPLM
CATGCT	GO:0009987	cellular process	11022	71	74.1	94.7	3.41608932192254e-06	0.00870419559225864	3.4	-61	-62	-60	1	BP	uPLM
GCCCAAAC	GO:0018193	peptidyl-amino acid modification	211	14	1.42	9.15	3.64123323898497e-08	0.000185557245858674	3.39	-71	-126	6	1	BP	uPLM
TTTGGGCC	GO:0034641	cellular nitrogen compound metabolic process	4494	103	30.2	45.4	8.61263551596789e-07	0.00438899905893724	3.39	-80	-150	-10	1	BP	uPLM
TTTGGGCC	GO:0006396	RNA processing	661	26	4.44	11.5	9.28417276925561e-06	0.0176606791667261	3.39	-80	-150	-10	1	BP	uPLM
TTTGGGCC	GO:0010467	gene expression	3291	78	22.1	34.4	1.38623855311822e-05	0.0176606791667261	3.39	-80	-150	-10	1	BP	uPLM
TTTGGGCC	GO:0034227	tRNA thio-modification	4	3	0.0269	1.32	1.38503801039175e-05	0.0176606791667261	3.39	-80	-150	-10	1	BP	uPLM
TTTGGGCC	GO:0006996	organelle organization	1520	44	10.2	19.4	2.16475731040451e-05	0.0220632065076427	3.39	-80	-150	-10	1	BP	uPLM
GCCCAAAC	GO:0018205	peptidyl-lysine modification	132	9	0.887	5.88	8.76469484499842e-06	0.022332442465056	3.39	-71	-126	6	1	BP	uPLM
TTTGGGCC	GO:1901566	organonitrogen compound biosynthetic process	1557	44	10.5	19.4	3.88311913329945e-05	0.0329806251721567	3.39	-80	-150	-10	1	BP	uPLM
TTTGGGCC	GO:0006412	translation	731	26	4.91	11.5	5.20346971802555e-05	0.037881259547226	3.39	-80	-150	-10	1	BP	uPLM
TTTGGGCC	GO:0043043	peptide biosynthetic process	743	26	4.99	11.5	6.81010532193277e-05	0.0433803709007117	3.39	-80	-150	-10	1	BP	uPLM
TTTGGGCC	GO:0034470	ncRNA processing	241	13	1.62	5.73	8.57032668171943e-05	0.0485270941889358	3.39	-80	-150	-10	1	BP	uPLM
TTTGGGCC	GO:0043604	amide biosynthetic process	803	27	5.4	11.9	9.58562036565606e-05	0.0488483213833833	3.39	-80	-150	-10	1	BP	uPLM
TAGATGTG	GO:0006508	proteolysis	848	9	5.7	69.2	3.52992683642002e-09	1.79885071583964e-05	3.37	-90	-98	-82	1	BP	uPLM
TGGGCCTC	GO:0000731	DNA synthesis involved in DNA repair	9	4	0.0605	4.12	2.08351277216258e-07	0.000265439527173513	3.36	-71	-90	-43	1	BP	uPLM
TGGGCCTC	GO:0009650	UV protection	9	4	0.0605	4.12	2.08351277216258e-07	0.000265439527173513	3.36	-71	-90	-43	1	BP	uPLM
TGGGCCTC	GO:0019985	translesion synthesis	9	4	0.0605	4.12	2.08351277216258e-07	0.000265439527173513	3.36	-71	-90	-43	1	BP	uPLM
TGGGCCTC	GO:0042276	error-prone translesion synthesis	8	4	0.0538	4.12	1.16332050881416e-07	0.000265439527173513	3.36	-71	-90	-43	1	BP	uPLM
TGGGCCTC	GO:0006301	postreplication repair	15	4	0.101	4.12	2.19033752510787e-06	0.00223239200558994	3.36	-71	-90	-43	1	BP	uPLM
TGGGCCTC	GO:0009411	response to UV	135	8	0.907	8.25	2.7299547266414e-06	0.00231864154782743	3.36	-71	-90	-43	1	BP	uPLM
TGGGCCTC	GO:0006412	translation	731	17	4.91	17.5	4.41264982786713e-06	0.00321240907468727	3.36	-71	-90	-43	1	BP	uPLM
TGGGCCTC	GO:0043043	peptide biosynthetic process	743	17	4.99	17.5	5.4805499442712e-06	0.00349111031450075	3.36	-71	-90	-43	1	BP	uPLM
TGGGCCTC	GO:0071897	DNA biosynthetic process	20	4	0.134	4.12	7.58243777532272e-06	0.00429334476700495	3.36	-71	-90	-43	1	BP	uPLM
TGGGCCTC	GO:0006518	peptide metabolic process	774	17	5.2	17.5	9.3963919689635e-06	0.0047884013473838	3.36	-71	-90	-43	1	BP	uPLM
TGGGCCTC	GO:0010224	response to UV-B	81	6	0.544	6.19	1.43499239742805e-05	0.00644151436962481	3.36	-71	-90	-43	1	BP	uPLM
TGGGCCTC	GO:0043604	amide biosynthetic process	803	17	5.4	17.5	1.51684011843598e-05	0.00644151436962481	3.36	-71	-90	-43	1	BP	uPLM
TGGGCCTC	GO:0043603	cellular amide metabolic process	878	17	5.9	17.5	4.72637957338752e-05	0.0172040216471306	3.36	-71	-90	-43	1	BP	uPLM
TGGGCCTC	GO:1901566	organonitrogen compound biosynthetic process	1557	24	10.5	24.7	4.50607860150318e-05	0.0172040216471306	3.36	-71	-90	-43	1	BP	uPLM
TGGGCCTC	GO:0034641	cellular nitrogen compound metabolic process	4494	48	30.2	49.5	5.07544221894092e-05	0.0172429690318153	3.36	-71	-90	-43	1	BP	uPLM
AAGCAC	GO:0032196	transposition	67	37	0.45	71.2	2.55133330482746e-80	1.30015945214007e-76	3.26	-79	-80	-79	1	BP	uPLM
TCTGGGCT	GO:0010089	xylem development	50	4	0.336	12.5	3.78132995055107e-06	0.0192696574280083	3.25	-80	-95	-63	1	BP	uPLM
TTGGCCC	GO:0043604	amide biosynthetic process	803	40	5.4	11.9	1.97838239594915e-06	0.0100818366897569	3.21	-87	-145	-8	1	BP	uPLM
TTGGCCC	GO:0043603	cellular amide metabolic process	878	41	5.9	12.2	7.19007663072459e-06	0.0183203152550863	3.21	-87	-145	-8	1	BP	uPLM
GCTTAAGT	GO:0006508	proteolysis	848	8	5.7	61.5	1.07143360112222e-07	0.000546002563131883	3.2	-79	-79	-70	1	BP	tPLM
GTTGCTAT	GO:0006415	translational termination	27	8	0.181	23.5	6.56706699296306e-16	3.34657733961398e-12	3.18	-63	-104	-33	1	BP	uPLM
GTTGCTAT	GO:0043624	cellular protein complex disassembly	71	8	0.477	23.5	2.938650666972e-12	7.48768189944466e-09	3.18	-63	-104	-33	1	BP	uPLM
GTTGCTAT	GO:0032984	protein-containing complex disassembly	77	8	0.517	23.5	5.75795123128287e-12	9.7808398248725e-09	3.18	-63	-104	-33	1	BP	uPLM
GTTGCTAT	GO:0022411	cellular component disassembly	91	8	0.611	23.5	2.27535024891613e-11	2.89879621711914e-08	3.18	-63	-104	-33	1	BP	uPLM
GTTGCTAT	GO:0009657	plastid organization	264	8	1.77	23.5	1.07368228051773e-07	0.000109429698030367	3.18	-63	-104	-33	1	BP	uPLM
GTTGCTAT	GO:1900034	regulation of cellular response to heat	7	3	0.047	8.82	3.7888788957473e-07	0.000321802114212137	3.18	-63	-104	-33	1	BP	uPLM
GTTGCTAT	GO:0043933	protein-containing complex subunit organization	449	9	3.02	26.5	5.12374566515465e-07	0.000373008684423259	3.18	-63	-104	-33	1	BP	uPLM
AAACACGA	GO:0006508	proteolysis	848	9	5.7	52.9	9.7496125114797e-08	0.000496840253585005	3.18	-60	-61	-56	1	BP	uPLM
GTTGCTAT	GO:0034605	cellular response to heat	28	3	0.188	8.82	3.43190565641476e-05	0.021861239031362	3.18	-63	-104	-33	1	BP	uPLM
GCCCAAAT	GO:0034227	tRNA thio-modification	4	3	0.0269	2.78	1.47871661962667e-06	0.00376776994680876	3.16	-75	-118	-12	1	BP	uPLM
GCCCAAAT	GO:0034660	ncRNA metabolic process	342	13	2.3	12	1.14509280212167e-06	0.00376776994680876	3.16	-75	-118	-12	1	BP	uPLM
GCCCAAAT	GO:0006396	RNA processing	661	17	4.44	15.7	5.21565725493108e-06	0.00704819204252521	3.16	-75	-118	-12	1	BP	uPLM
GCCCAAAT	GO:0006399	tRNA metabolic process	177	9	1.19	8.33	5.53233284342638e-06	0.00704819204252521	3.16	-75	-118	-12	1	BP	uPLM
GCCCAAAT	GO:0006400	tRNA modification	56	5	0.376	4.63	5.21707808398521e-05	0.0362793275881678	3.16	-75	-118	-12	1	BP	uPLM
GCCCAAAT	GO:0009451	RNA modification	129	7	0.867	6.48	4.21112984251602e-05	0.0362793275881678	3.16	-75	-118	-12	1	BP	uPLM
GCCCAAAT	GO:0034470	ncRNA processing	241	9	1.62	8.33	6.40725958189777e-05	0.0362793275881678	3.16	-75	-118	-12	1	BP	uPLM
GCCCAAAT	GO:0043603	cellular amide metabolic process	878	18	5.9	16.7	5.70508817979324e-05	0.0362793275881678	3.16	-75	-118	-12	1	BP	uPLM
GCCCAAAT	GO:0043604	amide biosynthetic process	803	17	5.4	15.7	6.33852270628353e-05	0.0362793275881678	3.16	-75	-118	-12	1	BP	uPLM
CATGGGCT	GO:0006268	DNA unwinding involved in DNA replication	10	3	0.0672	5.26	6.27105307027638e-06	0.0319572864461284	3.15	-87	-125	-71	1	BP	uPLM
CATGGGCT	GO:0010866	regulation of triglyceride biosynthetic process	3	2	0.0202	3.51	4.31281606687815e-05	0.0366301844613517	3.15	-87	-125	-71	1	BP	uPLM
CATGGGCT	GO:0032392	DNA geometric change	17	3	0.114	5.26	3.48652834304928e-05	0.0366301844613517	3.15	-87	-125	-71	1	BP	uPLM
CATGGGCT	GO:0032508	DNA duplex unwinding	17	3	0.114	5.26	3.48652834304928e-05	0.0366301844613517	3.15	-87	-125	-71	1	BP	uPLM
CATGGGCT	GO:0090207	regulation of triglyceride metabolic process	3	2	0.0202	3.51	4.31281606687815e-05	0.0366301844613517	3.15	-87	-125	-71	1	BP	uPLM
CATGGGCT	GO:1903730	regulation of phosphatidate phosphatase activity	2	2	0.0134	3.51	1.44115635351793e-05	0.0366301844613517	3.15	-87	-125	-71	1	BP	uPLM
GTGCTT	GO:0032196	transposition	67	55	0.45	76.4	3.57597661704212e-128	1.82231768404466e-124	3.14	-84	-84	-83	1	BP	uPLM
ACTTAAGC	GO:0006508	proteolysis	848	8	5.7	88.9	9.20352614204833e-10	4.69011692198783e-06	3.14	-78	-85	-77	1	BP	tPLM
ACGT	GO:0019684	photosynthesis, light reaction	122	59	0.82	1.49	1.85263989417775e-07	0.000944105290072981	3.14	-81	-174	-62	1	BP	tPLM
ACGT	GO:1903426	regulation of reactive oxygen species biosynthetic process	15	13	0.101	0.329	1.89710129266762e-06	0.00483381409371709	3.14	-81	-174	-62	1	BP	tPLM
ACGT	GO:0010035	response to inorganic substance	1241	395	8.34	10	8.01769279275057e-06	0.013619387490619	3.14	-81	-174	-62	1	BP	tPLM
ACGT	GO:0015979	photosynthesis	204	82	1.37	2.08	1.3180466204254e-05	0.0167919139442195	3.14	-81	-174	-62	1	BP	tPLM
ACGT	GO:0009415	response to water	530	183	3.56	4.64	2.10828711027305e-05	0.021487662227903	3.14	-81	-174	-62	1	BP	tPLM
GTTGGCTT	GO:1900034	regulation of cellular response to heat	7	3	0.047	3.66	5.55321162918044e-06	0.0282991664623035	3.11	-86	-164	-18	1	BP	tPLM
GCCACGTG	GO:0019684	photosynthesis, light reaction	122	8	0.82	8.99	6.56389336008287e-07	0.00334496005629823	3.1	-90	-126	-56	1	BP	tPLM
GCCACGTG	GO:0015979	photosynthesis	204	9	1.37	10.1	3.52929639069759e-06	0.00899264720349746	3.1	-90	-126	-56	1	BP	tPLM
GCCACGTG	GO:0010207	photosystem II assembly	22	4	0.148	4.49	8.04916904952387e-06	0.0136728551587912	3.1	-90	-126	-56	1	BP	tPLM
CACGTGTC	GO:0009737	response to abscisic acid	627	17	4.21	14.4	8.81950773687616e-06	0.0254503541281543	3.1	-64	-181	-47	1	BP	miPLM
CACGTGTC	GO:0097305	response to alcohol	633	17	4.25	14.4	9.98836504244673e-06	0.0254503541281543	3.1	-64	-181	-47	1	BP	miPLM
CACGTGTC	GO:0009737	response to abscisic acid	627	17	4.21	14.4	8.81950773687616e-06	0.0254503541281543	3.1	-64	-181	-47	1	BP	tPLM
CACGTGTC	GO:0097305	response to alcohol	633	17	4.25	14.4	9.98836504244673e-06	0.0254503541281543	3.1	-64	-181	-47	1	BP	tPLM
CACGTGTC	GO:0033993	response to lipid	829	19	5.57	16.1	2.67674986911124e-05	0.0454690577766363	3.1	-64	-181	-47	1	BP	miPLM
CACGTGTC	GO:0033993	response to lipid	829	19	5.57	16.1	2.67674986911124e-05	0.0454690577766363	3.1	-64	-181	-47	1	BP	tPLM
TTGGGCCC	GO:0070838	divalent metal ion transport	94	8	0.632	7.34	4.21810299748094e-07	0.00116653091624586	3.09	-97	-147	-29	1	BP	tPLM
TTGGGCCC	GO:0072511	divalent inorganic cation transport	95	8	0.638	7.34	4.57822180630242e-07	0.00116653091624586	3.09	-97	-147	-29	1	BP	tPLM
TTGGGCCC	GO:0015693	magnesium ion transport	32	5	0.215	4.59	3.30499680367106e-06	0.00561408790383591	3.09	-97	-147	-29	1	BP	tPLM
ACACGAA	GO:0006508	proteolysis	848	9	5.7	64.3	9.38300578407801e-09	4.78157974756616e-05	3.07	-58	-60	-58	1	BP	uPLM
TCTTGC	GO:0032196	transposition	67	56	0.45	72.7	8.51470187172425e-129	4.33909207383068e-125	3.05	-54	-55	-53	1	BP	uPLM
TCTTGC	GO:0009987	cellular process	11022	73	74.1	94.8	2.07057715478994e-06	0.00527583059040476	3.05	-54	-55	-53	1	BP	uPLM
ATTTGGGC	GO:0034227	tRNA thio-modification	4	3	0.0269	2.83	1.39747507162689e-06	0.00712153296501065	3.04	-79	-114	-6	1	BP	uPLM
ATTTGGGC	GO:0006399	tRNA metabolic process	177	9	1.19	8.49	4.74014180076555e-06	0.00963602501618935	3.04	-79	-114	-6	1	BP	uPLM
ATTTGGGC	GO:0034660	ncRNA metabolic process	342	12	2.3	11.3	5.6726991853548e-06	0.00963602501618935	3.04	-79	-114	-6	1	BP	uPLM
AACCGCGA	GO:0010038	response to metal ion	632	5	4.25	71.4	2.65900448147326e-06	0.0135502868375877	3.04	-52	-69	-39	1	BP	uPLM
ATTTGGGC	GO:0006396	RNA processing	661	16	4.44	15.1	1.69568813043438e-05	0.021603066781734	3.04	-79	-114	-6	1	BP	uPLM
ATTTGGGC	GO:0006400	tRNA modification	56	5	0.376	4.72	4.77018209161924e-05	0.0316592694017321	3.04	-79	-114	-6	1	BP	uPLM
ATTTGGGC	GO:0009451	RNA modification	129	7	0.867	6.6	3.73360160544056e-05	0.0316592694017321	3.04	-79	-114	-6	1	BP	uPLM
ATTTGGGC	GO:0043603	cellular amide metabolic process	878	18	5.9	17	4.41974675824293e-05	0.0316592694017321	3.04	-79	-114	-6	1	BP	uPLM
ATTTGGGC	GO:0043604	amide biosynthetic process	803	17	5.4	16	4.97005799085277e-05	0.0316592694017321	3.04	-79	-114	-6	1	BP	uPLM
ATTTGGGC	GO:0034641	cellular nitrogen compound metabolic process	4494	51	30.2	48.1	7.69300741082904e-05	0.0435595175173164	3.04	-79	-114	-6	1	BP	uPLM
CAAATAA	GO:0032196	transposition	67	37	0.45	66.1	2.39865349421824e-78	1.22235382065361e-74	3.03	-100	-101	-99	1	BP	uPLM
GTTTGGGC	GO:0018193	peptidyl-amino acid modification	211	12	1.42	7.84	1.84617749741819e-06	0.00940812052684308	2.94	-71	-138	-4	1	BP	uPLM
GTTTGGGC	GO:0018205	peptidyl-lysine modification	132	9	0.887	5.88	8.76469484499842e-06	0.022332442465056	2.94	-71	-138	-4	1	BP	uPLM
CACGTGGC	GO:0019684	photosynthesis, light reaction	122	8	0.82	8.89	7.15531482751258e-07	0.00364634843610041	2.93	-83	-117	-51	1	BP	tPLM
CACGTGGC	GO:0015979	photosynthesis	204	9	1.37	10	3.87542972482279e-06	0.00987459493884846	2.93	-83	-117	-51	1	BP	tPLM
CACGTGGC	GO:0010207	photosystem II assembly	22	4	0.148	4.44	8.41538620345313e-06	0.0142949360309324	2.93	-83	-117	-51	1	BP	tPLM
CGAACTT	GO:0006508	proteolysis	848	9	5.7	60	2.22695680601666e-08	0.000113485718834609	2.9	-62	-64	-61	1	BP	uPLM
TAGCCCAG	GO:0010089	xylem development	50	5	0.336	11.9	2.69973336146099e-07	0.00137578412100052	2.9	-84	-106	-24	1	BP	uPLM
ACACGTG	GO:0015979	photosynthesis	204	15	1.37	5.64	3.99736749818505e-06	0.020370584770751	2.9	-94	-196	-65	1	BP	tPLM
ACACGTG	GO:0006091	generation of precursor metabolites and energy	345	19	2.32	7.14	1.46672952413497e-05	0.037372268274959	2.9	-94	-196	-65	1	BP	tPLM
TAGCCCAG	GO:0010087	phloem or xylem histogenesis	114	5	0.766	11.9	1.63804894031407e-05	0.0417374869992026	2.9	-84	-106	-24	1	BP	uPLM
ACACGTG	GO:0009767	photosynthetic electron transport chain	50	7	0.336	2.63	2.78859247530976e-05	0.0423490348075448	2.9	-94	-196	-65	1	BP	tPLM
ACACGTG	GO:0033993	response to lipid	829	32	5.57	12	3.32410006338656e-05	0.0423490348075448	2.9	-94	-196	-65	1	BP	tPLM
GGGCCTCA	GO:0000731	DNA synthesis involved in DNA repair	9	4	0.0605	9.52	6.8312557330796e-09	8.70301980394341e-06	2.88	-70	-102	-42	1	BP	uPLM
GGGCCTCA	GO:0009650	UV protection	9	4	0.0605	9.52	6.8312557330796e-09	8.70301980394341e-06	2.88	-70	-102	-42	1	BP	uPLM
GGGCCTCA	GO:0019985	translesion synthesis	9	4	0.0605	9.52	6.8312557330796e-09	8.70301980394341e-06	2.88	-70	-102	-42	1	BP	uPLM
GGGCCTCA	GO:0042276	error-prone translesion synthesis	8	4	0.0538	9.52	3.80291107037316e-09	8.70301980394341e-06	2.88	-70	-102	-42	1	BP	uPLM
GGGCCTCA	GO:0006301	postreplication repair	15	4	0.101	9.52	7.31028682416294e-08	7.45064433118687e-05	2.88	-70	-102	-42	1	BP	uPLM
GGGCCTCA	GO:0071897	DNA biosynthetic process	20	4	0.134	9.52	2.56836109815791e-07	0.000218139469270212	2.88	-70	-102	-42	1	BP	uPLM
GGGCCTCA	GO:0009411	response to UV	135	5	0.907	11.9	3.7036828120955e-05	0.0269628108720552	2.88	-70	-102	-42	1	BP	uPLM
GGGCCTCA	GO:1901566	organonitrogen compound biosynthetic process	1557	14	10.5	33.3	5.54884410914687e-05	0.0353461369752656	2.88	-70	-102	-42	1	BP	uPLM
GGGCCTCA	GO:0010224	response to UV-B	81	4	0.544	9.52	7.78649791983187e-05	0.0440888815549591	2.88	-70	-102	-42	1	BP	uPLM
AAGACT	GO:0032196	transposition	67	56	0.45	90.3	1.32408297086215e-139	6.74752681951352e-136	2.86	-57	-57	-56	1	BP	uPLM
AAGACT	GO:0009987	cellular process	11022	62	74.1	100	7.83326564796496e-09	1.99591608710147e-05	2.86	-57	-57	-56	1	BP	uPLM
ATAGCAAC	GO:0006415	translational termination	27	8	0.181	28.6	1.1318930569646e-16	5.76812701829161e-13	2.85	-56	-77	-31	1	BP	uPLM
ATAGCAAC	GO:0043624	cellular protein complex disassembly	71	8	0.477	28.6	5.14576435627723e-13	1.31114075797944e-09	2.85	-56	-77	-31	1	BP	uPLM
ATAGCAAC	GO:0032984	protein-containing complex disassembly	77	8	0.517	28.6	1.01043190318972e-12	1.71638699288494e-09	2.85	-56	-77	-31	1	BP	uPLM
ATAGCAAC	GO:0022411	cellular component disassembly	91	8	0.611	28.6	4.01304954653291e-12	5.11262512228293e-09	2.85	-56	-77	-31	1	BP	uPLM
ATAGCAAC	GO:0009657	plastid organization	264	9	1.77	32.1	7.80713230411073e-10	7.95702924434965e-07	2.85	-56	-77	-31	1	BP	uPLM
ATAGCAAC	GO:0043933	protein-containing complex subunit organization	449	9	3.02	32.1	7.92648175873177e-08	6.73222517374952e-05	2.85	-56	-77	-31	1	BP	uPLM
ATAGCAAC	GO:1900034	regulation of cellular response to heat	7	3	0.047	10.7	2.07677297890696e-07	0.000151189072864427	2.85	-56	-77	-31	1	BP	uPLM
ATAGCAAC	GO:0006996	organelle organization	1520	12	10.2	42.9	7.87600275149099e-06	0.00501701375269976	2.85	-56	-77	-31	1	BP	uPLM
ATAGCAAC	GO:0006396	RNA processing	661	8	4.44	28.6	2.04539612220747e-05	0.0104233386387693	2.85	-56	-77	-31	1	BP	uPLM
ATAGCAAC	GO:0034605	cellular response to heat	28	3	0.188	10.7	1.89308625262678e-05	0.0104233386387693	2.85	-56	-77	-31	1	BP	uPLM
ATAGCAAC	GO:0006412	translation	731	8	4.91	28.6	4.21497028070747e-05	0.0195268077731684	2.85	-56	-77	-31	1	BP	uPLM
ATAGCAAC	GO:0043043	peptide biosynthetic process	743	8	4.99	28.6	4.73368317772956e-05	0.0201023745614249	2.85	-56	-77	-31	1	BP	uPLM
ATAGCAAC	GO:0006518	peptide metabolic process	774	8	5.2	28.6	6.32748423222875e-05	0.0248037381903367	2.85	-56	-77	-31	1	BP	uPLM
ATAGCAAC	GO:0043604	amide biosynthetic process	803	8	5.4	28.6	8.20365621546086e-05	0.0298613086242775	2.85	-56	-77	-31	1	BP	uPLM
GACTATGA	GO:0032196	transposition	67	56	0.45	90.3	1.32408297086215e-139	6.74752681951352e-136	2.84	-68	-83	-54	1	BP	uPLM
GCAAGA	GO:0032196	transposition	67	55	0.45	85.9	7.30947299039926e-134	3.72490743590746e-130	2.84	-59	-59	-58	1	BP	uPLM
GCAAGA	GO:0009987	cellular process	11022	62	74.1	96.9	1.17237442845123e-06	0.00298721004369375	2.84	-59	-59	-58	1	BP	uPLM
GACTATGA	GO:0009987	cellular process	11022	59	74.1	95.2	1.49509287363065e-05	0.0380949664201089	2.84	-68	-83	-54	1	BP	uPLM
CCCATTAG	GO:1990937	xylan acetylation	8	4	0.0538	8.89	5.05895255681999e-09	2.57804222295547e-05	2.81	-88	-148	-44	1	BP	uPLM
CCCATTAG	GO:0009834	plant-type secondary cell wall biogenesis	66	5	0.443	11.1	1.56598394800423e-06	0.00399012709951477	2.81	-88	-148	-44	1	BP	uPLM
CCCATTAG	GO:0045492	xylan biosynthetic process	36	4	0.242	8.89	4.00217207565247e-06	0.006798356299175	2.81	-88	-148	-44	1	BP	uPLM
CCCATTAG	GO:0045491	xylan metabolic process	44	4	0.296	8.89	9.06210879891882e-06	0.0115451266098226	2.81	-88	-148	-44	1	BP	uPLM
CCCATTAG	GO:0010411	xyloglucan metabolic process	51	4	0.343	8.89	1.64268480930075e-05	0.0167422435763932	2.81	-88	-148	-44	1	BP	uPLM
CCCATTAG	GO:0044038	cell wall macromolecule biosynthetic process	73	4	0.49	8.89	6.81630316653854e-05	0.0434198511708505	2.81	-88	-148	-44	1	BP	uPLM
CCCATTAG	GO:0070589	cellular component macromolecule biosynthetic process	73	4	0.49	8.89	6.81630316653854e-05	0.0434198511708505	2.81	-88	-148	-44	1	BP	uPLM
CCCATTAG	GO:0070592	cell wall polysaccharide biosynthetic process	73	4	0.49	8.89	6.81630316653854e-05	0.0434198511708505	2.81	-88	-148	-44	1	BP	uPLM
GAAGCCCA	GO:0006399	tRNA metabolic process	177	9	1.19	8.18	6.4354353898935e-06	0.0327949787468973	2.79	-99	-117	-20	1	BP	uPLM
GAAGCCCA	GO:0006412	translation	731	17	4.91	15.5	2.4809766967177e-05	0.045977522975435	2.79	-99	-117	-20	1	BP	uPLM
GAAGCCCA	GO:0006422	aspartyl-tRNA aminoacylation	2	2	0.0134	1.82	5.413366127406e-05	0.045977522975435	2.79	-99	-117	-20	1	BP	uPLM
GAAGCCCA	GO:0006518	peptide metabolic process	774	17	5.2	15.5	5.09602232845737e-05	0.045977522975435	2.79	-99	-117	-20	1	BP	uPLM
GAAGCCCA	GO:0043043	peptide biosynthetic process	743	17	4.99	15.5	3.05055126565618e-05	0.045977522975435	2.79	-99	-117	-20	1	BP	uPLM
GAAGCCCA	GO:1901566	organonitrogen compound biosynthetic process	1557	26	10.5	23.6	5.144552904868e-05	0.045977522975435	2.79	-99	-117	-20	1	BP	uPLM
CTAATGGG	GO:1990937	xylan acetylation	8	4	0.0538	10.8	2.24635011180964e-09	1.14474001697819e-05	2.77	-86	-137	-51	1	BP	uPLM
CTAATGGG	GO:0009834	plant-type secondary cell wall biogenesis	66	5	0.443	13.5	5.74194435052904e-07	0.0014630474205148	2.77	-86	-137	-51	1	BP	uPLM
CTAATGGG	GO:0045492	xylan biosynthetic process	36	4	0.242	10.8	1.79863618014211e-06	0.00305528332466806	2.77	-86	-137	-51	1	BP	uPLM
CTAATGGG	GO:0045491	xylan metabolic process	44	4	0.296	10.8	4.0866576775884e-06	0.00520640188124763	2.77	-86	-137	-51	1	BP	uPLM
CTAATGGG	GO:0010411	xyloglucan metabolic process	51	4	0.343	10.8	7.4301414272445e-06	0.00757280014264759	2.77	-86	-137	-51	1	BP	uPLM
CTAATGGG	GO:0044038	cell wall macromolecule biosynthetic process	73	4	0.49	10.8	3.1123075347751e-05	0.0198253989965174	2.77	-86	-137	-51	1	BP	uPLM
CTAATGGG	GO:0070589	cellular component macromolecule biosynthetic process	73	4	0.49	10.8	3.1123075347751e-05	0.0198253989965174	2.77	-86	-137	-51	1	BP	uPLM
CTAATGGG	GO:0070592	cell wall polysaccharide biosynthetic process	73	4	0.49	10.8	3.1123075347751e-05	0.0198253989965174	2.77	-86	-137	-51	1	BP	uPLM
CTAATGGG	GO:0009832	plant-type cell wall biogenesis	161	5	1.08	13.5	4.58707955253411e-05	0.0259730637774598	2.77	-86	-137	-51	1	BP	uPLM
CTAATGGG	GO:0010410	hemicellulose metabolic process	87	4	0.585	10.8	6.2087637368888e-05	0.0316398600031853	2.77	-86	-137	-51	1	BP	uPLM
TTCGTGTT	GO:0006508	proteolysis	848	9	5.7	75	1.14413044185211e-09	5.83048873167835e-06	2.76	-68	-68	-64	1	BP	uPLM
TGGGAAA	GO:0030243	cellulose metabolic process	104	12	0.699	5.15	7.9297627288372e-08	0.000134700236220515	2.76	-51	-81	14	1	BP	uPLM
TGGGAAA	GO:0030244	cellulose biosynthetic process	97	12	0.652	5.15	3.60128038998771e-08	0.000134700236220515	2.76	-51	-81	14	1	BP	uPLM
TGGGAAA	GO:0051274	beta-glucan biosynthetic process	123	13	0.826	5.58	6.51274815481544e-08	0.000134700236220515	2.76	-51	-81	14	1	BP	uPLM
TGGGAAA	GO:0051273	beta-glucan metabolic process	130	13	0.873	5.58	1.25942891698105e-07	0.000160451244023386	2.76	-51	-81	14	1	BP	uPLM
TGGGAAA	GO:0009250	glucan biosynthetic process	169	13	1.14	5.58	2.5793803663671e-06	0.00262890446940134	2.76	-51	-81	14	1	BP	uPLM
TGGGAAA	GO:0006073	cellular glucan metabolic process	255	14	1.71	6.01	5.02559175936124e-05	0.0320130195071311	2.76	-51	-81	14	1	BP	uPLM
TGGGAAA	GO:0033692	cellular polysaccharide biosynthetic process	220	13	1.48	5.58	4.40505479683512e-05	0.0320130195071311	2.76	-51	-81	14	1	BP	uPLM
TGGGAAA	GO:0044042	glucan metabolic process	255	14	1.71	6.01	5.02559175936124e-05	0.0320130195071311	2.76	-51	-81	14	1	BP	uPLM
ATAGATGT	GO:0006508	proteolysis	848	10	5.7	83.3	2.03759067064384e-11	1.0383562057601e-07	2.69	-89	-96	-86	1	BP	uPLM
GGGCCCAA	GO:0070838	divalent metal ion transport	94	8	0.632	8.08	2.00126377299465e-07	0.000553786409572173	2.69	-90	-149	-44	1	BP	tPLM
GGGCCCAA	GO:0072511	divalent inorganic cation transport	95	8	0.638	8.08	2.17341605012627e-07	0.000553786409572173	2.69	-90	-149	-44	1	BP	tPLM
GGGCCCAA	GO:0015693	magnesium ion transport	32	5	0.215	5.05	2.0542398556011e-06	0.00348946876804773	2.69	-90	-149	-44	1	BP	tPLM
GGGCCCAA	GO:0030001	metal ion transport	305	10	2.05	10.1	3.50886053236825e-05	0.0447028831823715	2.69	-90	-149	-44	1	BP	tPLM
CCACGTGG	GO:0010207	photosystem II assembly	22	4	0.148	7.14	1.25017952239535e-06	0.00637091484612671	2.68	-90	-143	-67	1	BP	tPLM
AAAACACG	GO:0006508	proteolysis	848	10	5.7	43.5	1.98409481690868e-07	0.00101109471869666	2.67	-68	-68	-55	1	BP	uPLM
TATAGATG	GO:0006508	proteolysis	848	9	5.7	81.8	3.01314540492857e-10	1.5354988983516e-06	2.64	-88	-92	-88	1	BP	uPLM
CACGTGT	GO:0009737	response to abscisic acid	627	26	4.21	10.1	3.32469002565612e-05	0.0425125071586032	2.61	-91	-193	-70	1	BP	tPLM
CACGTGT	GO:0009767	photosynthetic electron transport chain	50	7	0.336	2.72	2.23595977360888e-05	0.0425125071586032	2.61	-91	-193	-70	1	BP	tPLM
CACGTGT	GO:0015979	photosynthesis	204	14	1.37	5.45	1.25122150514329e-05	0.0425125071586032	2.61	-91	-193	-70	1	BP	tPLM
CACGTGT	GO:0033993	response to lipid	829	31	5.57	12.1	4.17116436014552e-05	0.0425125071586032	2.61	-91	-193	-70	1	BP	tPLM
CACGTGT	GO:0097305	response to alcohol	633	26	4.25	10.1	3.90270819721497e-05	0.0425125071586032	2.61	-91	-193	-70	1	BP	tPLM
TATGAATG	GO:0006508	proteolysis	848	9	5.7	81.8	3.01314540492857e-10	1.5354988983516e-06	2.59	-89	-95	-89	1	BP	uPLM
CCTCTTTT	GO:0000723	telomere maintenance	143	8	0.961	9.52	1.40592412343016e-06	0.00294042619311744	2.53	-51	-70	-20	1	BP	uPLM
CCTCTTTT	GO:0032200	telomere organization	143	8	0.961	9.52	1.40592412343016e-06	0.00294042619311744	2.53	-51	-70	-20	1	BP	uPLM
CCTCTTTT	GO:0060249	anatomical structure homeostasis	147	8	0.988	9.52	1.73102012938625e-06	0.00294042619311744	2.53	-51	-70	-20	1	BP	uPLM
GCCCAAAA	GO:0045048	protein insertion into ER membrane	5	3	0.0336	2.21	7.36465548577475e-06	0.0375302843555081	2.53	-60	-155	-33	1	BP	uPLM
TAAGTTC	GO:0006508	proteolysis	848	9	5.7	50	1.85132408415911e-07	0.000943434753287483	2.52	-75	-75	-73	1	BP	uPLM
ACGTGTCG	GO:1901700	response to oxygen-containing compound	1691	27	11.4	35.5	2.79142369215476e-08	0.000142250951352207	2.51	-94	-194	-69	1	BP	tPLM
ACGTGTCG	GO:0009628	response to abiotic stimulus	2292	31	15.4	40.8	8.1762546996332e-08	0.000183482493472841	2.51	-94	-194	-69	1	BP	tPLM
ACGTGTCG	GO:0050896	response to stimulus	5161	49	34.7	64.5	1.08015596628439e-07	0.000183482493472841	2.51	-94	-194	-69	1	BP	tPLM
ACGTGTCG	GO:0001101	response to acid chemical	1356	23	9.11	30.3	1.4651155946083e-07	0.000186655726753098	2.51	-94	-194	-69	1	BP	tPLM
ACGTGTCG	GO:0009415	response to water	530	14	3.56	18.4	4.00799496246275e-07	0.000408494846574204	2.51	-94	-194	-69	1	BP	tPLM
ACGTGTCG	GO:0010035	response to inorganic substance	1241	20	8.34	26.3	2.66303066080142e-06	0.00226180070790734	2.51	-94	-194	-69	1	BP	tPLM
ACGTGTCG	GO:0042221	response to chemical	2839	31	19.1	40.8	9.6708447018465e-06	0.00704037494294425	2.51	-94	-194	-69	1	BP	tPLM
ACGTGTCG	GO:0009737	response to abscisic acid	627	12	4.21	15.8	7.37395749120012e-05	0.0411541536358155	2.51	-94	-194	-69	1	BP	tPLM
ACGTGTCG	GO:0033993	response to lipid	829	14	5.57	18.4	6.75038218651249e-05	0.0411541536358155	2.51	-94	-194	-69	1	BP	tPLM
ACGTGTCG	GO:0097305	response to alcohol	633	12	4.25	15.8	8.07577583120399e-05	0.0411541536358155	2.51	-94	-194	-69	1	BP	tPLM
ACGTGTCG	GO:0006950	response to stress	3187	31	21.4	40.8	0.000101914304692597	0.0472141178830433	2.51	-94	-194	-69	1	BP	tPLM
GCCCATTG	GO:0043603	cellular amide metabolic process	878	18	5.9	19.6	5.86618058889157e-06	0.0298940562809914	2.49	-91	-119	14	1	BP	uPLM
ATCGGAC	GO:0043243	positive regulation of protein-containing complex disassembly	7	4	0.047	1.67	2.22221254788364e-06	0.011324395144015	2.46	-95	-164	-18	1	BP	uPLM
ATCGGAC	GO:0030865	cortical cytoskeleton organization	50	7	0.336	2.92	1.43755281872694e-05	0.0183144229105812	2.46	-95	-164	-18	1	BP	uPLM
ATCGGAC	GO:0031112	positive regulation of microtubule polymerization or depolymerization	10	4	0.0672	1.67	1.2833084077699e-05	0.0183144229105812	2.46	-95	-164	-18	1	BP	uPLM
ATCGGAC	GO:0043622	cortical microtubule organization	48	7	0.323	2.92	1.08911811223473e-05	0.0183144229105812	2.46	-95	-164	-18	1	BP	uPLM
ATCGGAC	GO:0031122	cytoplasmic microtubule organization	52	7	0.349	2.92	1.87342860725322e-05	0.0190939843651248	2.46	-95	-164	-18	1	BP	uPLM
ATCGGAC	GO:0031110	regulation of microtubule polymerization or depolymerization	13	4	0.0873	1.67	4.20568249965e-05	0.035720263363694	2.46	-95	-164	-18	1	BP	uPLM
ATCGGAC	GO:0043244	regulation of protein-containing complex disassembly	26	5	0.175	2.08	5.21602497093548e-05	0.0379726617884103	2.46	-95	-164	-18	1	BP	uPLM
GTGACAAG	GO:0006508	proteolysis	848	9	5.7	81.8	3.01314540492857e-10	1.5354988983516e-06	2.45	-95	-103	-95	1	BP	uPLM
GTGACAAG	GO:0019538	protein metabolic process	3622	10	24.3	90.9	6.18794313081699e-06	0.0157668790973217	2.45	-95	-103	-95	1	BP	uPLM
TTGGACCC	GO:0035674	tricarboxylic acid transmembrane transport	2	2	0.0134	5.13	6.69108306990467e-06	0.0340977593242342	2.4	-85	-109	-59	1	BP	uPLM
TTTTGGGC	GO:0045048	protein insertion into ER membrane	5	3	0.0336	2.17	7.69529734222141e-06	0.0392152352559603	2.38	-64	-161	-34	1	BP	uPLM
CATTCATA	GO:0006508	proteolysis	848	10	5.7	90.9	3.57924784897347e-12	1.82398470383688e-08	2.33	-82	-87	-82	1	BP	uPLM
CATTCATA	GO:0019538	protein metabolic process	3622	10	24.3	90.9	6.18794313081699e-06	0.0157668790973217	2.33	-82	-87	-82	1	BP	uPLM
GACAAA	GO:0032196	transposition	67	36	0.45	52.9	6.66698320542188e-71	3.39749464148299e-67	2.3	-97	-99	-97	1	BP	tPLM
GACAAA	GO:0009987	cellular process	11022	67	74.1	98.5	3.1969508694463e-08	8.14583081534917e-05	2.3	-97	-99	-97	1	BP	tPLM
GTCCGAT	GO:0043243	positive regulation of protein-containing complex disassembly	7	4	0.047	1.98	1.1167925949403e-06	0.00569117506381577	2.27	-91	-163	-44	1	BP	uPLM
GTCCGAT	GO:0030865	cortical cytoskeleton organization	50	7	0.336	3.47	4.65860119456617e-06	0.00661394543753904	2.27	-91	-163	-44	1	BP	uPLM
GTCCGAT	GO:0031112	positive regulation of microtubule polymerization or depolymerization	10	4	0.0672	1.98	6.48934991909247e-06	0.00661394543753904	2.27	-91	-163	-44	1	BP	uPLM
GTCCGAT	GO:0031122	cytoplasmic microtubule organization	52	7	0.349	3.47	6.09820956214501e-06	0.00661394543753904	2.27	-91	-163	-44	1	BP	uPLM
GTCCGAT	GO:0043622	cortical microtubule organization	48	7	0.323	3.47	3.51375596006753e-06	0.00661394543753904	2.27	-91	-163	-44	1	BP	uPLM
GTCCGAT	GO:0031110	regulation of microtubule polymerization or depolymerization	13	4	0.0873	1.98	2.13984397055708e-05	0.0166432555661628	2.27	-91	-163	-44	1	BP	uPLM
GTCCGAT	GO:0043244	regulation of protein-containing complex disassembly	26	5	0.175	2.48	2.28616147886851e-05	0.0166432555661628	2.27	-91	-163	-44	1	BP	uPLM
TGACA	GO:0032196	transposition	67	35	0.45	44.3	3.86950706137228e-65	1.97190079847532e-61	2.26	-96	-96	-96	1	BP	uPLM
GGCCTTTC	GO:0006412	translation	731	14	4.91	18.4	1.69542608580756e-05	0.0345401395387808	2.26	-80	-141	2	1	BP	uPLM
GGCCTTTC	GO:0006518	peptide metabolic process	774	15	5.2	19.7	6.99916245982748e-06	0.0345401395387808	2.26	-80	-141	2	1	BP	uPLM
GGCCTTTC	GO:0043043	peptide biosynthetic process	743	14	4.99	18.4	2.03336771225162e-05	0.0345401395387808	2.26	-80	-141	2	1	BP	uPLM
GGCCTTTC	GO:0043603	cellular amide metabolic process	878	15	5.9	19.7	3.11093712548341e-05	0.0396333389786586	2.26	-80	-141	2	1	BP	uPLM
GGCCTTTC	GO:0043604	amide biosynthetic process	803	14	5.4	18.4	4.78120914714293e-05	0.0487300836276807	2.26	-80	-141	2	1	BP	uPLM
ACGAACTT	GO:0006508	proteolysis	848	9	5.7	69.2	3.52992683642002e-09	1.79885071583964e-05	2.25	-60	-80	-60	1	BP	uPLM
ACACCCG	GO:0006743	ubiquinone metabolic process	20	5	0.134	2.35	7.45518367795409e-06	0.018995808011427	2.24	-63	-110	38	1	BP	uPLM
ACACCCG	GO:0006744	ubiquinone biosynthetic process	20	5	0.134	2.35	7.45518367795409e-06	0.018995808011427	2.24	-63	-110	38	1	BP	uPLM
GACCGTT	GO:0000278	mitotic cell cycle	197	14	1.32	6.7	7.43906430843417e-07	0.00177467789950227	2.22	-81	-175	-48	1	BP	tPLM
GACCGTT	GO:0007049	cell cycle	474	22	3.18	10.5	9.07213551241096e-07	0.00177467789950227	2.22	-81	-175	-48	1	BP	tPLM
GACCGTT	GO:0007346	regulation of mitotic cell cycle	97	10	0.652	4.78	1.04474758604922e-06	0.00177467789950227	2.22	-81	-175	-48	1	BP	tPLM
GACCGTT	GO:0051726	regulation of cell cycle	203	13	1.36	6.22	5.90424663396609e-06	0.0075220102116728	2.22	-81	-175	-48	1	BP	tPLM
GACCGTT	GO:0071258	cellular response to gravity	5	3	0.0336	1.44	2.67382665640795e-05	0.0272516412821098	2.22	-81	-175	-48	1	BP	tPLM
GACCGTT	GO:0010332	response to gamma radiation	15	4	0.101	1.91	4.56829875926461e-05	0.0388000841286874	2.22	-81	-175	-48	1	BP	tPLM
CCTGACAG	GO:0031145	anaphase-promoting complex-dependent catabolic process	7	3	0.047	15	7.23854215112094e-08	0.000368876108021123	2.18	-81	-96	-69	1	BP	uPLM
CCTGACAG	GO:0007091	metaphase/anaphase transition of mitotic cell cycle	17	3	0.114	15	1.39434170887247e-06	0.000888195668551761	2.18	-81	-96	-69	1	BP	uPLM
CCTGACAG	GO:0010965	regulation of mitotic sister chromatid separation	17	3	0.114	15	1.39434170887247e-06	0.000888195668551761	2.18	-81	-96	-69	1	BP	uPLM
CCTGACAG	GO:0030071	regulation of mitotic metaphase/anaphase transition	17	3	0.114	15	1.39434170887247e-06	0.000888195668551761	2.18	-81	-96	-69	1	BP	uPLM
CCTGACAG	GO:0044784	metaphase/anaphase transition of cell cycle	17	3	0.114	15	1.39434170887247e-06	0.000888195668551761	2.18	-81	-96	-69	1	BP	uPLM
CCTGACAG	GO:0051306	mitotic sister chromatid separation	17	3	0.114	15	1.39434170887247e-06	0.000888195668551761	2.18	-81	-96	-69	1	BP	uPLM
CCTGACAG	GO:1902099	regulation of metaphase/anaphase transition of cell cycle	17	3	0.114	15	1.39434170887247e-06	0.000888195668551761	2.18	-81	-96	-69	1	BP	uPLM
CCTGACAG	GO:1905818	regulation of chromosome separation	17	3	0.114	15	1.39434170887247e-06	0.000888195668551761	2.18	-81	-96	-69	1	BP	uPLM
CCTGACAG	GO:0007088	regulation of mitotic nuclear division	20	3	0.134	15	2.3315694509135e-06	0.00108015253835047	2.18	-81	-96	-69	1	BP	uPLM
CCTGACAG	GO:0033045	regulation of sister chromatid segregation	20	3	0.134	15	2.3315694509135e-06	0.00108015253835047	2.18	-81	-96	-69	1	BP	uPLM
CCTGACAG	GO:0033047	regulation of mitotic sister chromatid segregation	19	3	0.128	15	1.9835335364192e-06	0.00108015253835047	2.18	-81	-96	-69	1	BP	uPLM
CCTGACAG	GO:0051983	regulation of chromosome segregation	23	3	0.155	15	3.6128112947468e-06	0.00153424052983581	2.18	-81	-96	-69	1	BP	uPLM
CCTGACAG	GO:0051304	chromosome separation	29	3	0.195	15	7.41586340421331e-06	0.00290701845445162	2.18	-81	-96	-69	1	BP	uPLM
CCTGACAG	GO:1901990	regulation of mitotic cell cycle phase transition	30	3	0.202	15	8.23278854767473e-06	0.0029967350313536	2.18	-81	-96	-69	1	BP	uPLM
CCTGACAG	GO:1901987	regulation of cell cycle phase transition	34	3	0.228	15	1.20927067718802e-05	0.00410829558063342	2.18	-81	-96	-69	1	BP	uPLM
CCTGACAG	GO:0098813	nuclear chromosome segregation	112	4	0.753	20	1.3417049912741e-05	0.00427333039720802	2.18	-81	-96	-69	1	BP	uPLM
CCTGACAG	GO:0051783	regulation of nuclear division	37	3	0.249	15	1.56616036512969e-05	0.00469479601217701	2.18	-81	-96	-69	1	BP	uPLM
CCTGACAG	GO:0007059	chromosome segregation	120	4	0.806	20	1.76236651416089e-05	0.00472685250324415	2.18	-81	-96	-69	1	BP	uPLM
CCTGACAG	GO:0044772	mitotic cell cycle phase transition	38	3	0.255	15	1.69894586996362e-05	0.00472685250324415	2.18	-81	-96	-69	1	BP	uPLM
CCTGACAG	GO:0044770	cell cycle phase transition	44	3	0.296	15	2.65355894824108e-05	0.00676126820011826	2.18	-81	-96	-69	1	BP	uPLM
CCTGACAG	GO:0000070	mitotic sister chromatid segregation	51	3	0.343	15	4.14752500141129e-05	0.0100646606700914	2.18	-81	-96	-69	1	BP	uPLM
CCTGACAG	GO:0000819	sister chromatid segregation	70	3	0.47	15	0.000107259793856644	0.024845268613339	2.18	-81	-96	-69	1	BP	uPLM
CCTGACAG	GO:0000280	nuclear division	200	4	1.34	20	0.000129515935507844	0.0268550065734216	2.18	-81	-96	-69	1	BP	uPLM
CCTGACAG	GO:0043161	proteasome-mediated ubiquitin-dependent protein catabolic process	73	3	0.49	15	0.000121556467610803	0.0268550065734216	2.18	-81	-96	-69	1	BP	uPLM
CCTGACAG	GO:0140014	mitotic nuclear division	75	3	0.504	15	0.000131745518904148	0.0268550065734216	2.18	-81	-96	-69	1	BP	uPLM
CCTGACAG	GO:0010498	proteasomal protein catabolic process	81	3	0.544	15	0.000165610961988199	0.0324597485496869	2.18	-81	-96	-69	1	BP	uPLM
CCTGACAG	GO:0033044	regulation of chromosome organization	83	3	0.558	15	0.000178040833611637	0.0336035588179594	2.18	-81	-96	-69	1	BP	uPLM
CCTGACAG	GO:0048285	organelle fission	234	4	1.57	20	0.000236712371493637	0.043081651611842	2.18	-81	-96	-69	1	BP	uPLM
CCTGACAG	GO:0007346	regulation of mitotic cell cycle	97	3	0.652	15	0.000282292377095667	0.0494239728172777	2.18	-81	-96	-69	1	BP	uPLM
CCTGACAG	GO:0010564	regulation of cell cycle process	98	3	0.658	15	0.000290957453790881	0.0494239728172777	2.18	-81	-96	-69	1	BP	uPLM
ATAGCCTG	GO:0006886	intracellular protein transport	417	7	2.8	36.8	4.8539094693878e-07	0.00186360679987821	2.17	-53	-69	-39	1	BP	uPLM
ATAGCCTG	GO:0015031	protein transport	516	7	3.47	36.8	2.02713011869811e-06	0.00186360679987821	2.17	-53	-69	-39	1	BP	uPLM
ATAGCCTG	GO:0015833	peptide transport	541	7	3.64	36.8	2.77763878833708e-06	0.00186360679987821	2.17	-53	-69	-39	1	BP	uPLM
ATAGCCTG	GO:0016192	vesicle-mediated transport	459	7	3.08	36.8	9.26186453907599e-07	0.00186360679987821	2.17	-53	-69	-39	1	BP	uPLM
ATAGCCTG	GO:0034613	cellular protein localization	473	7	3.18	36.8	1.13303059749338e-06	0.00186360679987821	2.17	-53	-69	-39	1	BP	uPLM
ATAGCCTG	GO:0042886	amide transport	555	7	3.73	36.8	3.29129929334849e-06	0.00186360679987821	2.17	-53	-69	-39	1	BP	uPLM
ATAGCCTG	GO:0045184	establishment of protein localization	523	7	3.51	36.8	2.21760197573729e-06	0.00186360679987821	2.17	-53	-69	-39	1	BP	uPLM
ATAGCCTG	GO:0046907	intracellular transport	555	7	3.73	36.8	3.29129929334849e-06	0.00186360679987821	2.17	-53	-69	-39	1	BP	uPLM
ATAGCCTG	GO:0070727	cellular macromolecule localization	505	7	3.39	36.8	1.75566431125345e-06	0.00186360679987821	2.17	-53	-69	-39	1	BP	uPLM
ATAGCCTG	GO:0008104	protein localization	587	7	3.94	36.8	4.77091199618023e-06	0.00226048091889278	2.17	-53	-69	-39	1	BP	uPLM
ATAGCCTG	GO:0051649	establishment of localization in cell	589	7	3.96	36.8	4.87937403999619e-06	0.00226048091889278	2.17	-53	-69	-39	1	BP	uPLM
ATAGCCTG	GO:0071705	nitrogen compound transport	691	7	4.64	36.8	1.39300631712631e-05	0.0059156334933964	2.17	-53	-69	-39	1	BP	uPLM
ATAGCCTG	GO:0051641	cellular localization	700	7	4.7	36.8	1.51569015807503e-05	0.00594150541965411	2.17	-53	-69	-39	1	BP	uPLM
ATAGCCTG	GO:0033036	macromolecule localization	751	7	5.05	36.8	2.39387430154384e-05	0.00871370245761957	2.17	-53	-69	-39	1	BP	uPLM
AGGCACA	GO:0035278	miRNA mediated inhibition of translation	3	3	0.0202	1.01	7.78891848599147e-06	0.0132307762015375	2.17	-71	-95	36	1	BP	uPLM
AGGCACA	GO:0040033	negative regulation of translation, ncRNA-mediated	3	3	0.0202	1.01	7.78891848599147e-06	0.0132307762015375	2.17	-71	-95	36	1	BP	uPLM
AGGCACA	GO:0045974	regulation of translation, ncRNA-mediated	3	3	0.0202	1.01	7.78891848599147e-06	0.0132307762015375	2.17	-71	-95	36	1	BP	uPLM
ATAGCCTG	GO:0071702	organic substance transport	849	7	5.7	36.8	5.27421982181824e-05	0.0179182828079905	2.17	-53	-69	-39	1	BP	uPLM
AACGGTC	GO:0007049	cell cycle	474	20	3.18	10.1	5.34635462717996e-06	0.0272450231801091	2.15	-88	-174	-54	1	BP	tPLM
AACGGTC	GO:0000278	mitotic cell cycle	197	12	1.32	6.06	1.30345104493945e-05	0.0332119326250573	2.15	-88	-174	-54	1	BP	tPLM
AACGGTC	GO:0071258	cellular response to gravity	5	3	0.0336	1.52	2.27419102609689e-05	0.0386309248966325	2.15	-88	-174	-54	1	BP	tPLM
AACGGTC	GO:0007346	regulation of mitotic cell cycle	97	8	0.652	4.04	4.47485144188185e-05	0.0456076858956598	2.15	-88	-174	-54	1	BP	tPLM
AACGGTC	GO:0010332	response to gamma radiation	15	4	0.101	2.02	3.69805272781049e-05	0.0456076858956598	2.15	-88	-174	-54	1	BP	tPLM
AAGAACTT	GO:0006508	proteolysis	848	11	5.7	91.7	2.1991607748048e-13	1.12069233084053e-09	2.14	-85	-87	-81	1	BP	uPLM
AAGAACTT	GO:0019538	protein metabolic process	3622	11	24.3	91.7	1.63562403791493e-06	0.00416757004860725	2.14	-85	-87	-81	1	BP	uPLM
AAGAACTT	GO:1901564	organonitrogen compound metabolic process	4744	11	31.9	91.7	2.91034098260097e-05	0.0494369921577817	2.14	-85	-87	-81	1	BP	uPLM
CGTGTTTT	GO:0006508	proteolysis	848	11	5.7	34.4	8.22887159697014e-07	0.00419343296581599	2.11	-85	-87	-62	1	BP	uPLM
ATCTGGGC	GO:0030244	cellulose biosynthetic process	97	13	0.652	22.8	3.22364280814443e-17	1.6427683750304e-13	2.09	-79	-108	-36	1	BP	uPLM
ATCTGGGC	GO:0030243	cellulose metabolic process	104	13	0.699	22.8	8.29864650792112e-17	2.1144951302183e-13	2.09	-79	-108	-36	1	BP	uPLM
ATCTGGGC	GO:0051274	beta-glucan biosynthetic process	123	13	0.826	22.8	7.90499081601002e-16	1.34279443994624e-12	2.09	-79	-108	-36	1	BP	uPLM
ATCTGGGC	GO:0051273	beta-glucan metabolic process	130	13	0.873	22.8	1.65148262881193e-15	2.10398886910639e-12	2.09	-79	-108	-36	1	BP	uPLM
ATCTGGGC	GO:0009250	glucan biosynthetic process	169	13	1.14	22.8	5.20002537060984e-14	5.29986585772555e-11	2.09	-79	-108	-36	1	BP	uPLM
ATCTGGGC	GO:0034637	cellular carbohydrate biosynthetic process	269	14	1.81	24.6	1.08896179168756e-12	9.24891548406634e-10	2.09	-79	-108	-36	1	BP	uPLM
ATCTGGGC	GO:0033692	cellular polysaccharide biosynthetic process	220	13	1.48	22.8	1.55630424921794e-12	1.13298949343066e-09	2.09	-79	-108	-36	1	BP	uPLM
ATCTGGGC	GO:0000271	polysaccharide biosynthetic process	247	13	1.66	22.8	6.7688158106982e-12	4.31173567141476e-09	2.09	-79	-108	-36	1	BP	uPLM
ATCTGGGC	GO:0006073	cellular glucan metabolic process	255	13	1.71	22.8	1.01217666075775e-11	5.15805226322149e-09	2.09	-79	-108	-36	1	BP	uPLM
ATCTGGGC	GO:0044042	glucan metabolic process	255	13	1.71	22.8	1.01217666075775e-11	5.15805226322149e-09	2.09	-79	-108	-36	1	BP	uPLM
ATCTGGGC	GO:0016051	carbohydrate biosynthetic process	361	14	2.43	24.6	5.68210779175716e-11	2.63236557334496e-08	2.09	-79	-108	-36	1	BP	uPLM
ATCTGGGC	GO:0044264	cellular polysaccharide metabolic process	311	13	2.09	22.8	1.21056114176915e-10	5.14084964871299e-08	2.09	-79	-108	-36	1	BP	uPLM
ATCTGGGC	GO:0005976	polysaccharide metabolic process	357	13	2.4	22.8	6.61252535099448e-10	2.59210993758984e-07	2.09	-79	-108	-36	1	BP	uPLM
ATCTGGGC	GO:0044262	cellular carbohydrate metabolic process	438	14	2.94	24.6	7.20419767188405e-10	2.62232795256579e-07	2.09	-79	-108	-36	1	BP	uPLM
ATCTGGGC	GO:0005975	carbohydrate metabolic process	1049	16	7.05	28.1	1.22031363154527e-06	0.000414581217756979	2.09	-79	-108	-36	1	BP	uPLM
ATCTGGGC	GO:0034645	cellular macromolecule biosynthetic process	2996	24	20.1	42.1	0.000126685002208272	0.0403491732033346	2.09	-79	-108	-36	1	BP	uPLM
ATCTGGGC	GO:0009059	macromolecule biosynthetic process	3046	24	20.5	42.1	0.000165800684069849	0.0497011932952911	2.09	-79	-108	-36	1	BP	uPLM
GCCCAGAT	GO:0030243	cellulose metabolic process	104	8	0.699	33.3	2.89941386743342e-12	7.38770653422036e-09	2.07	-72	-79	-57	1	BP	uPLM
GCCCAGAT	GO:0030244	cellulose biosynthetic process	97	8	0.652	33.3	1.63777883323169e-12	7.38770653422036e-09	2.07	-72	-79	-57	1	BP	uPLM
GCCCAGAT	GO:0051274	beta-glucan biosynthetic process	123	8	0.826	33.3	1.13829782485558e-11	1.93358857182135e-08	2.07	-72	-79	-57	1	BP	uPLM
GCCCAGAT	GO:0051273	beta-glucan metabolic process	130	8	0.873	33.3	1.7831213471983e-11	2.27169659633064e-08	2.07	-72	-79	-57	1	BP	uPLM
GCCCAGAT	GO:0009250	glucan biosynthetic process	169	8	1.14	33.3	1.47490693161012e-10	1.50322514469704e-07	2.07	-72	-79	-57	1	BP	uPLM
GCCCAGAT	GO:0034637	cellular carbohydrate biosynthetic process	269	9	1.81	37.5	1.85815002245268e-10	1.57818875240315e-07	2.07	-72	-79	-57	1	BP	uPLM
GCCCAGAT	GO:0033692	cellular polysaccharide biosynthetic process	220	8	1.48	33.3	1.20448994534881e-09	8.76868680213934e-07	2.07	-72	-79	-57	1	BP	uPLM
GCCCAGAT	GO:0016051	carbohydrate biosynthetic process	361	9	2.43	37.5	2.49518747373924e-09	1.5894344207719e-06	2.07	-72	-79	-57	1	BP	uPLM
GCCCAGAT	GO:0000271	polysaccharide biosynthetic process	247	8	1.66	33.3	3.00491883200317e-09	1.70145181865424e-06	2.07	-72	-79	-57	1	BP	uPLM
GCCCAGAT	GO:0006073	cellular glucan metabolic process	255	8	1.71	33.3	3.86181804279226e-09	1.78907497691539e-06	2.07	-72	-79	-57	1	BP	uPLM
GCCCAGAT	GO:0044042	glucan metabolic process	255	8	1.71	33.3	3.86181804279226e-09	1.78907497691539e-06	2.07	-72	-79	-57	1	BP	uPLM
GCCCAGAT	GO:0044262	cellular carbohydrate metabolic process	438	9	2.94	37.5	1.347540721379e-08	5.72255626345615e-06	2.07	-72	-79	-57	1	BP	uPLM
GCCCAGAT	GO:0044264	cellular polysaccharide metabolic process	311	8	2.09	33.3	1.82692550807907e-08	7.16154799166996e-06	2.07	-72	-79	-57	1	BP	uPLM
GCCCAGAT	GO:0005976	polysaccharide metabolic process	357	8	2.4	33.3	5.32948395141196e-08	1.93993215831395e-05	2.07	-72	-79	-57	1	BP	uPLM
GCCCAGAT	GO:0005975	carbohydrate metabolic process	1049	9	7.05	37.5	2.06011001049996e-05	0.0069988804090052	2.07	-72	-79	-57	1	BP	uPLM
CCCATTA	GO:0000027	ribosomal large subunit assembly	7	4	0.047	2.41	5.08990977092349e-07	0.00257124626285746	2.05	-71	-134	-36	1	BP	uPLM
CCCATTA	GO:1990937	xylan acetylation	8	4	0.0538	2.41	1.00912333707122e-06	0.00257124626285746	2.05	-71	-134	-36	1	BP	uPLM
CCCATTA	GO:0009059	macromolecule biosynthetic process	3046	59	20.5	35.5	4.33238223057554e-06	0.00712416168524439	2.05	-71	-134	-36	1	BP	uPLM
CCCATTA	GO:0034645	cellular macromolecule biosynthetic process	2996	58	20.1	34.9	5.59196364618869e-06	0.00712416168524439	2.05	-71	-134	-36	1	BP	uPLM
GACAAGTG	GO:0006508	proteolysis	848	9	5.7	75	1.14413044185211e-09	5.83048873167835e-06	2.01	-97	-108	-97	1	BP	uPLM
CTATATAA	GO:0009627	systemic acquired resistance	77	10	0.517	6.54	5.96669400242434e-09	3.04062726363544e-05	18.58	-35	-40	-30	2	BP	uPLM
CTATATAA	GO:0016999	antibiotic metabolic process	199	12	1.34	7.84	9.96426598800994e-07	0.00253889497374493	18.58	-35	-40	-30	2	BP	uPLM
CTATATAA	GO:0042737	drug catabolic process	174	11	1.17	7.19	1.80500312041907e-06	0.00306609863388519	18.58	-35	-40	-30	2	BP	uPLM
CTATATAA	GO:0009814	defense response, incompatible interaction	195	11	1.31	7.19	5.44655366071756e-06	0.00572227571631707	18.58	-35	-40	-30	2	BP	uPLM
CTATATAA	GO:0042744	hydrogen peroxide catabolic process	125	9	0.84	5.88	5.6144777436392e-06	0.00572227571631707	18.58	-35	-40	-30	2	BP	uPLM
CTATATAA	GO:0017144	drug metabolic process	473	17	3.18	11.1	7.43534528114025e-06	0.00631508659211512	18.58	-35	-40	-30	2	BP	uPLM
CTATATAA	GO:0017001	antibiotic catabolic process	135	9	0.907	5.88	1.05190160553585e-05	0.00685132619937683	18.58	-35	-40	-30	2	BP	uPLM
CTATATAA	GO:0051187	cofactor catabolic process	171	10	1.15	6.54	1.07556141277501e-05	0.00685132619937683	18.58	-35	-40	-30	2	BP	uPLM
CTATATAA	GO:0042743	hydrogen peroxide metabolic process	155	9	1.04	5.88	3.1760826562138e-05	0.0179836857956284	18.58	-35	-40	-30	2	BP	uPLM
CTATATAA	GO:0008643	carbohydrate transport	43	5	0.289	3.27	7.55396953620169e-05	0.0384950287564838	18.58	-35	-40	-30	2	BP	uPLM
CTATATAA	GO:1905200	gibberellic acid transmembrane transport	2	2	0.0134	1.31	0.000104998534327735	0.0486429573576488	18.58	-35	-40	-30	2	BP	uPLM
TATATAGC	GO:0009698	phenylpropanoid metabolic process	124	10	0.833	7.14	2.57455748045541e-07	0.000268016921831531	18.27	-31	-46	-24	2	BP	uPLM
TATATAGC	GO:0009808	lignin metabolic process	69	8	0.464	5.71	2.58592592138293e-07	0.000268016921831531	18.27	-31	-46	-24	2	BP	uPLM
TATATAGC	GO:0042744	hydrogen peroxide catabolic process	125	10	0.84	7.14	2.7762222307079e-07	0.000268016921831531	18.27	-31	-46	-24	2	BP	uPLM
TATATAGC	GO:0046271	phenylpropanoid catabolic process	27	6	0.181	4.29	1.56532986155709e-07	0.000268016921831531	18.27	-31	-46	-24	2	BP	uPLM
TATATAGC	GO:0046274	lignin catabolic process	27	6	0.181	4.29	1.56532986155709e-07	0.000268016921831531	18.27	-31	-46	-24	2	BP	uPLM
TATATAGC	GO:0055114	oxidation-reduction process	1367	33	9.18	23.6	3.15561524919386e-07	0.000268016921831531	18.27	-31	-46	-24	2	BP	uPLM
TATATAGC	GO:0017001	antibiotic catabolic process	135	10	0.907	7.14	5.69204994905676e-07	0.000414381236291332	18.27	-31	-46	-24	2	BP	uPLM
TATATAGC	GO:0042743	hydrogen peroxide metabolic process	155	10	1.04	7.14	2.02117553522205e-06	0.00128748881593645	18.27	-31	-46	-24	2	BP	uPLM
TATATAGC	GO:0051187	cofactor catabolic process	171	10	1.15	7.14	4.88874274419265e-06	0.00276811478048953	18.27	-31	-46	-24	2	BP	uPLM
TATATAGC	GO:0042737	drug catabolic process	174	10	1.17	7.14	5.70692822225865e-06	0.00290825062206301	18.27	-31	-46	-24	2	BP	uPLM
TATATAGC	GO:0016999	antibiotic metabolic process	199	10	1.34	7.14	1.85201713508227e-05	0.00857989029125385	18.27	-31	-46	-24	2	BP	uPLM
TATATAGC	GO:0019748	secondary metabolic process	278	11	1.87	7.86	6.38445431050342e-05	0.0271126493052712	18.27	-31	-46	-24	2	BP	uPLM
TATATAGC	GO:0009733	response to auxin	389	13	2.61	9.29	7.77270071759317e-05	0.0304689868129652	18.27	-31	-46	-24	2	BP	uPLM
TATATAGC	GO:0072593	reactive oxygen species metabolic process	247	10	1.66	7.14	0.000114813356599129	0.041792061802083	18.27	-31	-46	-24	2	BP	uPLM
TTATATAG	GO:0009627	systemic acquired resistance	77	10	0.517	5.92	1.55472581601859e-08	7.92288275843075e-05	18.13	-28	-35	-23	2	BP	uPLM
TTATATAG	GO:0016999	antibiotic metabolic process	199	14	1.34	8.28	6.14744277379315e-08	0.000156636841876249	18.13	-28	-35	-23	2	BP	uPLM
TTATATAG	GO:0042737	drug catabolic process	174	12	1.17	7.1	6.91051289415148e-07	0.00117386579028653	18.13	-28	-35	-23	2	BP	uPLM
TTATATAG	GO:0017144	drug metabolic process	473	19	3.18	11.2	1.82227243796619e-06	0.00154771672397929	18.13	-28	-35	-23	2	BP	uPLM
TTATATAG	GO:0042743	hydrogen peroxide metabolic process	155	11	1.04	6.51	1.54061409302634e-06	0.00154771672397929	18.13	-28	-35	-23	2	BP	uPLM
TTATATAG	GO:0042744	hydrogen peroxide catabolic process	125	10	0.84	5.92	1.57481093855491e-06	0.00154771672397929	18.13	-28	-35	-23	2	BP	uPLM
TTATATAG	GO:0017001	antibiotic catabolic process	135	10	0.907	5.92	3.1723197418148e-06	0.00230944877204117	18.13	-28	-35	-23	2	BP	uPLM
TTATATAG	GO:0051187	cofactor catabolic process	171	11	1.15	6.51	4.02004141424215e-06	0.00256076638087225	18.13	-28	-35	-23	2	BP	uPLM
TTATATAG	GO:0009814	defense response, incompatible interaction	195	11	1.31	6.51	1.40548309881842e-05	0.00795815763508738	18.13	-28	-35	-23	2	BP	uPLM
TTATATAG	GO:0072593	reactive oxygen species metabolic process	247	12	1.66	7.1	2.54536210259046e-05	0.012971165274801	18.13	-28	-35	-23	2	BP	uPLM
TATATAG	GO:0055114	oxidation-reduction process	1367	75	9.18	18.6	2.24070854558326e-09	1.14186507482923e-05	16.47	-29	-36	-25	2	BP	uPLM
TATATAG	GO:0046271	phenylpropanoid catabolic process	27	9	0.181	2.23	2.22524012728761e-08	3.77994122955256e-05	16.47	-29	-36	-25	2	BP	uPLM
TATATAG	GO:0046274	lignin catabolic process	27	9	0.181	2.23	2.22524012728761e-08	3.77994122955256e-05	16.47	-29	-36	-25	2	BP	uPLM
TATATAG	GO:0042737	drug catabolic process	174	20	1.17	4.95	5.46336254125408e-08	5.56825910204616e-05	16.47	-29	-36	-25	2	BP	uPLM
TATATAG	GO:0042744	hydrogen peroxide catabolic process	125	17	0.84	4.21	4.61217220022379e-08	5.56825910204616e-05	16.47	-29	-36	-25	2	BP	uPLM
TATATAG	GO:0016999	antibiotic metabolic process	199	21	1.34	5.2	1.12336518196676e-07	9.54111494550431e-05	16.47	-29	-36	-25	2	BP	uPLM
TATATAG	GO:0017001	antibiotic catabolic process	135	17	0.907	4.21	1.4541809235669e-07	0.00010586437123567	16.47	-29	-36	-25	2	BP	uPLM
TATATAG	GO:0009698	phenylpropanoid metabolic process	124	16	0.833	3.96	2.41354899918117e-07	0.000136660507775858	16.47	-29	-36	-25	2	BP	uPLM
TATATAG	GO:0042743	hydrogen peroxide metabolic process	155	18	1.04	4.46	2.17467992842736e-07	0.000136660507775858	16.47	-29	-36	-25	2	BP	uPLM
TATATAG	GO:0051187	cofactor catabolic process	171	18	1.15	4.46	9.4636500378984e-07	0.000482267605931302	16.47	-29	-36	-25	2	BP	uPLM
TATATAG	GO:0009808	lignin metabolic process	69	11	0.464	2.72	2.28071542203471e-06	0.000894040445437605	16.47	-29	-36	-25	2	BP	uPLM
TATATAG	GO:0017144	drug metabolic process	473	32	3.18	7.92	2.02893420752202e-06	0.000894040445437605	16.47	-29	-36	-25	2	BP	uPLM
TATATAG	GO:0055085	transmembrane transport	1030	54	6.92	13.4	2.23978720286334e-06	0.000894040445437605	16.47	-29	-36	-25	2	BP	uPLM
TATATAG	GO:0009627	systemic acquired resistance	77	11	0.517	2.72	6.87828468142282e-06	0.00250369562403791	16.47	-29	-36	-25	2	BP	uPLM
TATATAG	GO:0042445	hormone metabolic process	238	19	1.6	4.7	2.76397660394151e-05	0.00939014984912394	16.47	-29	-36	-25	2	BP	uPLM
TATATAG	GO:0010817	regulation of hormone levels	352	24	2.37	5.94	3.47858848148883e-05	0.0110793043135419	16.47	-29	-36	-25	2	BP	uPLM
TATATAG	GO:0016137	glycoside metabolic process	4	3	0.0269	0.743	7.78253009848925e-05	0.0208735649378427	16.47	-29	-36	-25	2	BP	uPLM
TATATAG	GO:0016139	glycoside catabolic process	4	3	0.0269	0.743	7.78253009848925e-05	0.0208735649378427	16.47	-29	-36	-25	2	BP	uPLM
TATATAG	GO:0019748	secondary metabolic process	278	20	1.87	4.95	7.47596214547372e-05	0.0208735649378427	16.47	-29	-36	-25	2	BP	uPLM
TATATAG	GO:0008643	carbohydrate transport	43	7	0.289	1.73	0.000142802197213811	0.0350677842883012	16.47	-29	-36	-25	2	BP	uPLM
TATATAG	GO:0072593	reactive oxygen species metabolic process	247	18	1.66	4.46	0.000144510100089153	0.0350677842883012	16.47	-29	-36	-25	2	BP	uPLM
TTTATAGG	GO:0042737	drug catabolic process	174	10	1.17	6.94	7.33467206596701e-06	0.0373774888481679	15.7	-28	-34	-24	2	BP	uPLM
GCTATATA	GO:0046271	phenylpropanoid catabolic process	27	7	0.181	4.73	6.26913981979844e-09	1.59737682608464e-05	15.6	-38	-50	-21	2	BP	uPLM
GCTATATA	GO:0046274	lignin catabolic process	27	7	0.181	4.73	6.26913981979844e-09	1.59737682608464e-05	15.6	-38	-50	-21	2	BP	uPLM
GCTATATA	GO:0009808	lignin metabolic process	69	9	0.464	6.08	2.54055025322407e-08	4.31554803014328e-05	15.6	-38	-50	-21	2	BP	uPLM
GCTATATA	GO:0009698	phenylpropanoid metabolic process	124	11	0.833	7.43	4.18369196327618e-08	5.33002356121386e-05	15.6	-38	-50	-21	2	BP	uPLM
GCTATATA	GO:0055114	oxidation-reduction process	1367	35	9.18	23.6	1.28134272390839e-07	0.000130594450420743	15.6	-38	-50	-21	2	BP	uPLM
GCTATATA	GO:0042744	hydrogen peroxide catabolic process	125	9	0.84	6.08	4.2767303750728e-06	0.0036323696652285	15.6	-38	-50	-21	2	BP	uPLM
GCTATATA	GO:0017001	antibiotic catabolic process	135	9	0.907	6.08	8.0367515225711e-06	0.00585075510843176	15.6	-38	-50	-21	2	BP	uPLM
GCTATATA	GO:0019748	secondary metabolic process	278	12	1.87	8.11	2.17496601063568e-05	0.0138223889231635	15.6	-38	-50	-21	2	BP	uPLM
GCTATATA	GO:0042743	hydrogen peroxide metabolic process	155	9	1.04	6.08	2.44115973917723e-05	0.0138223889231635	15.6	-38	-50	-21	2	BP	uPLM
GCTATATA	GO:0051187	cofactor catabolic process	171	9	1.15	6.08	5.28428488244901e-05	0.0269287157609601	15.6	-38	-50	-21	2	BP	uPLM
GCTATATA	GO:0042737	drug catabolic process	174	9	1.17	6.08	6.04860579429614e-05	0.0280215410252119	15.6	-38	-50	-21	2	BP	uPLM
GCTATATA	GO:0015802	basic amino acid transport	9	3	0.0605	2.03	7.74701191876538e-05	0.0303682867215603	15.6	-38	-50	-21	2	BP	uPLM
GCTATATA	GO:0015809	arginine transport	9	3	0.0605	2.03	7.74701191876538e-05	0.0303682867215603	15.6	-38	-50	-21	2	BP	uPLM
GCTATATA	GO:0009733	response to auxin	389	13	2.61	8.78	0.00013697059483422	0.0498572965196559	15.6	-38	-50	-21	2	BP	uPLM
CTATATA	GO:0055114	oxidation-reduction process	1367	81	9.18	19.1	1.18981543002513e-10	6.06329943140809e-07	15.12	-34	-38	-23	2	BP	tPLM
CTATATA	GO:0009698	phenylpropanoid metabolic process	124	19	0.833	4.48	2.13553891086123e-09	2.72067657243721e-06	15.12	-34	-38	-23	2	BP	tPLM
CTATATA	GO:0046271	phenylpropanoid catabolic process	27	10	0.181	2.36	1.73296212024512e-09	2.72067657243721e-06	15.12	-34	-38	-23	2	BP	tPLM
CTATATA	GO:0046274	lignin catabolic process	27	10	0.181	2.36	1.73296212024512e-09	2.72067657243721e-06	15.12	-34	-38	-23	2	BP	tPLM
CTATATA	GO:0042737	drug catabolic process	174	21	1.17	4.95	2.45481640227109e-08	2.5019488771947e-05	15.12	-34	-38	-23	2	BP	tPLM
CTATATA	GO:0009808	lignin metabolic process	69	13	0.464	3.07	6.14622981713525e-08	5.22019785802021e-05	15.12	-34	-38	-23	2	BP	tPLM
CTATATA	GO:0042744	hydrogen peroxide catabolic process	125	17	0.84	4.01	9.26826561979644e-08	6.74729737121181e-05	15.12	-34	-38	-23	2	BP	tPLM
CTATATA	GO:0009627	systemic acquired resistance	77	13	0.517	3.07	2.37578669847303e-07	0.000142547507287474	15.12	-34	-38	-23	2	BP	tPLM
CTATATA	GO:0016999	antibiotic metabolic process	199	21	1.34	4.95	2.51751877077563e-07	0.000142547507287474	15.12	-34	-38	-23	2	BP	tPLM
CTATATA	GO:0017001	antibiotic catabolic process	135	17	0.907	4.01	2.88497004795683e-07	0.00014701807364388	15.12	-34	-38	-23	2	BP	tPLM
CTATATA	GO:0042743	hydrogen peroxide metabolic process	155	18	1.04	4.25	4.42476051261454e-07	0.000204987087020761	15.12	-34	-38	-23	2	BP	tPLM
CTATATA	GO:0051187	cofactor catabolic process	171	18	1.15	4.25	1.88643177128269e-06	0.000801104692204714	15.12	-34	-38	-23	2	BP	tPLM
CTATATA	GO:0017144	drug metabolic process	473	33	3.18	7.78	2.05778724440009e-06	0.000806652599804834	15.12	-34	-38	-23	2	BP	tPLM
CTATATA	GO:0019748	secondary metabolic process	278	23	1.87	5.42	4.90482690076912e-06	0.00178535699187996	15.12	-34	-38	-23	2	BP	tPLM
CTATATA	GO:0009699	phenylpropanoid biosynthetic process	82	11	0.551	2.59	2.00083293302792e-05	0.00637265289169391	15.12	-34	-38	-23	2	BP	tPLM
CTATATA	GO:0055085	transmembrane transport	1030	53	6.92	12.5	1.94399416097185e-05	0.00637265289169391	15.12	-34	-38	-23	2	BP	tPLM
CTATATA	GO:0042445	hormone metabolic process	238	19	1.6	4.48	5.32097017727934e-05	0.0159503906020091	15.12	-34	-38	-23	2	BP	tPLM
CTATATA	GO:0010817	regulation of hormone levels	352	24	2.37	5.66	7.45687933319082e-05	0.0211112539344113	15.12	-34	-38	-23	2	BP	tPLM
CTATATA	GO:0016137	glycoside metabolic process	4	3	0.0269	0.708	8.99041959951511e-05	0.0229075891395645	15.12	-34	-38	-23	2	BP	tPLM
CTATATA	GO:0016139	glycoside catabolic process	4	3	0.0269	0.708	8.99041959951511e-05	0.0229075891395645	15.12	-34	-38	-23	2	BP	tPLM
CTATATA	GO:0006873	cellular ion homeostasis	122	12	0.82	2.83	0.000187677601648036	0.0435663338966971	15.12	-34	-38	-23	2	BP	tPLM
CTATATA	GO:0008643	carbohydrate transport	43	7	0.289	1.65	0.000192363456319021	0.0435663338966971	15.12	-34	-38	-23	2	BP	tPLM
CTATATA	GO:0044550	secondary metabolite biosynthetic process	141	13	0.947	3.07	0.000196629842940352	0.0435663338966971	15.12	-34	-38	-23	2	BP	tPLM
ATTTATAG	GO:0042744	hydrogen peroxide catabolic process	125	18	0.84	8.87	8.34760266546245e-14	4.25393831831966e-10	14.93	-27	-37	-24	2	BP	uPLM
ATTTATAG	GO:0017001	antibiotic catabolic process	135	18	0.907	8.87	3.27214597568003e-13	8.33742794603272e-10	14.93	-27	-37	-24	2	BP	uPLM
ATTTATAG	GO:0042737	drug catabolic process	174	19	1.17	9.36	2.71048147474398e-12	4.6042045317651e-09	14.93	-27	-37	-24	2	BP	uPLM
ATTTATAG	GO:0042743	hydrogen peroxide metabolic process	155	18	1.04	8.87	3.63556689000396e-12	4.63171221786504e-09	14.93	-27	-37	-24	2	BP	uPLM
ATTTATAG	GO:0051187	cofactor catabolic process	171	18	1.15	8.87	1.94549514875643e-11	1.98284865561256e-08	14.93	-27	-37	-24	2	BP	uPLM
ATTTATAG	GO:0016999	antibiotic metabolic process	199	18	1.34	8.87	2.44335938572101e-10	2.07522657160571e-07	14.93	-27	-37	-24	2	BP	uPLM
ATTTATAG	GO:0072593	reactive oxygen species metabolic process	247	18	1.66	8.87	7.89132418829182e-09	5.74488400907644e-06	14.93	-27	-37	-24	2	BP	uPLM
ATTTATAG	GO:0055114	oxidation-reduction process	1367	44	9.18	21.7	5.21463737919529e-08	3.3217240105474e-05	14.93	-27	-37	-24	2	BP	uPLM
ATTTATAG	GO:0019953	sexual reproduction	208	15	1.4	7.39	1.67588273111999e-07	9.48922044198606e-05	14.93	-27	-37	-24	2	BP	uPLM
ATTTATAG	GO:0044703	multi-organism reproductive process	216	15	1.45	7.39	2.7359443751743e-07	0.000139423725358882	14.93	-27	-37	-24	2	BP	uPLM
ATTTATAG	GO:0005975	carbohydrate metabolic process	1049	35	7.05	17.2	6.87049081857598e-07	0.000318291101922393	14.93	-27	-37	-24	2	BP	uPLM
ATTTATAG	GO:0051186	cofactor metabolic process	490	21	3.29	10.3	3.58171174687447e-06	0.00152103358850603	14.93	-27	-37	-24	2	BP	uPLM
ATTTATAG	GO:0006979	response to oxidative stress	591	23	3.97	11.3	6.00054303913271e-06	0.00235221287134002	14.93	-27	-37	-24	2	BP	uPLM
ATTTATAG	GO:0017144	drug metabolic process	473	20	3.18	9.85	7.55631961950047e-06	0.00275050034149817	14.93	-27	-37	-24	2	BP	uPLM
ATTTATAG	GO:0044248	cellular catabolic process	942	28	6.33	13.8	8.14173936032762e-05	0.027660202520153	14.93	-27	-37	-24	2	BP	uPLM
GCCTATAA	GO:0010188	response to microbial phytotoxin	10	3	0.0672	4.05	1.38099388642312e-05	0.023458482817374	14.85	-38	-44	-32	2	BP	uPLM
GCCTATAA	GO:0019953	sexual reproduction	208	8	1.4	10.8	8.6946201227919e-06	0.023458482817374	14.85	-38	-44	-32	2	BP	uPLM
GCCTATAA	GO:0044703	multi-organism reproductive process	216	8	1.45	10.8	1.14509984793509e-05	0.023458482817374	14.85	-38	-44	-32	2	BP	uPLM
GCCTATAA	GO:0042737	drug catabolic process	174	7	1.17	9.46	2.46307112938253e-05	0.0282611617860119	14.85	-38	-44	-32	2	BP	uPLM
GCCTATAA	GO:0046677	response to antibiotic	319	9	2.14	12.2	2.77287694132769e-05	0.0282611617860119	14.85	-38	-44	-32	2	BP	uPLM
GCCTATAA	GO:0042493	response to drug	528	11	3.55	14.9	5.57021450942447e-05	0.0405511616286101	14.85	-38	-44	-32	2	BP	uPLM
GCCTATAA	GO:1901700	response to oxygen-containing compound	1691	21	11.4	28.4	5.03562852099422e-05	0.0405511616286101	14.85	-38	-44	-32	2	BP	uPLM
CTATAAAT	GO:0042744	hydrogen peroxide catabolic process	125	16	0.84	9.14	1.37116695843933e-12	6.98746682020683e-09	14.82	-34	-39	-31	2	BP	uPLM
CTATAAAT	GO:0017001	antibiotic catabolic process	135	16	0.907	9.14	4.5855343383247e-12	1.16839414940513e-08	14.82	-34	-39	-31	2	BP	uPLM
CTATAAAT	GO:0042737	drug catabolic process	174	17	1.17	9.71	2.23492287840593e-11	3.79638899611887e-08	14.82	-34	-39	-31	2	BP	uPLM
CTATAAAT	GO:0042743	hydrogen peroxide metabolic process	155	16	1.04	9.14	3.86268001211598e-11	4.92105433543576e-08	14.82	-34	-39	-31	2	BP	uPLM
CTATAAAT	GO:0051187	cofactor catabolic process	171	16	1.15	9.14	1.70834834224751e-10	1.74114863041867e-07	14.82	-34	-39	-31	2	BP	uPLM
CTATAAAT	GO:0016999	antibiotic metabolic process	199	16	1.34	9.14	1.61514421076795e-09	1.37179581634558e-06	14.82	-34	-39	-31	2	BP	uPLM
CTATAAAT	GO:0055114	oxidation-reduction process	1367	41	9.18	23.4	1.45965455670533e-08	1.06262851728148e-05	14.82	-34	-39	-31	2	BP	uPLM
CTATAAAT	GO:0072593	reactive oxygen species metabolic process	247	16	1.66	9.14	3.55798793874556e-08	2.26643831698092e-05	14.82	-34	-39	-31	2	BP	uPLM
CTATAAAT	GO:0017144	drug metabolic process	473	19	3.18	10.9	3.07869429773186e-06	0.00174322512680462	14.82	-34	-39	-31	2	BP	uPLM
CTATAAAT	GO:0051186	cofactor metabolic process	490	19	3.29	10.9	5.13160968035701e-06	0.00261506829310993	14.82	-34	-39	-31	2	BP	uPLM
CTATAAAT	GO:0005975	carbohydrate metabolic process	1049	29	7.05	16.6	1.34227083767212e-05	0.00621837471707011	14.82	-34	-39	-31	2	BP	uPLM
CTATAAAT	GO:0006979	response to oxidative stress	591	20	3.97	11.4	2.11669489379271e-05	0.00898889764897303	14.82	-34	-39	-31	2	BP	uPLM
CTATAAAT	GO:0010252	auxin homeostasis	53	6	0.356	3.43	3.52214463407857e-05	0.0128882125699955	14.82	-34	-39	-31	2	BP	uPLM
CTATAAAT	GO:0019953	sexual reproduction	208	11	1.4	6.29	3.54071773900976e-05	0.0128882125699955	14.82	-34	-39	-31	2	BP	uPLM
CTATAAAT	GO:0044703	multi-organism reproductive process	216	11	1.45	6.29	4.99624267942582e-05	0.016973901796236	14.82	-34	-39	-31	2	BP	uPLM
CTATAAAT	GO:0044248	cellular catabolic process	942	25	6.33	14.3	0.000109277760251878	0.0348049666402232	14.82	-34	-39	-31	2	BP	uPLM
ATATATAG	GO:0055114	oxidation-reduction process	1367	40	9.18	21.1	4.6946362756942e-07	0.00239238664609377	14.68	-28	-36	-25	2	BP	uPLM
TTATAGGC	GO:0042737	drug catabolic process	174	8	1.17	9.3	7.25712620178098e-06	0.0369823151242759	14.52	-31	-47	-25	2	BP	uPLM
TTATAGGC	GO:0010188	response to microbial phytotoxin	10	3	0.0672	3.49	2.17099103079879e-05	0.0442549805251896	14.52	-31	-47	-25	2	BP	uPLM
TTATAGGC	GO:0019953	sexual reproduction	208	8	1.4	9.3	2.65258839138571e-05	0.0442549805251896	14.52	-31	-47	-25	2	BP	uPLM
TTATAGGC	GO:0044703	multi-organism reproductive process	216	8	1.45	9.3	3.47370333792697e-05	0.0442549805251896	14.52	-31	-47	-25	2	BP	uPLM
TATA	GO:0042744	hydrogen peroxide catabolic process	125	69	0.84	2.92	4.3033960432512e-24	2.19301062364081e-20	14.44	-31	-35	-28	2	BP	uPLM
TATA	GO:0042737	drug catabolic process	174	84	1.17	3.56	9.04856276336749e-24	2.30557379210604e-20	14.44	-31	-35	-28	2	BP	uPLM
TATA	GO:0017001	antibiotic catabolic process	135	71	0.907	3.01	4.42083750274639e-23	7.50952930466521e-20	14.44	-31	-35	-28	2	BP	uPLM
TATA	GO:0051187	cofactor catabolic process	171	76	1.15	3.22	5.90067553056425e-19	7.51746062593886e-16	14.44	-31	-35	-28	2	BP	uPLM
TATA	GO:0042743	hydrogen peroxide metabolic process	155	71	1.04	3.01	1.09334544334525e-18	1.11433767585748e-15	14.44	-31	-35	-28	2	BP	uPLM
TATA	GO:0016999	antibiotic metabolic process	199	79	1.34	3.34	3.58424614208878e-16	3.0442197233474e-13	14.44	-31	-35	-28	2	BP	uPLM
TATA	GO:0055114	oxidation-reduction process	1367	322	9.18	13.6	5.10103218093022e-15	3.7135514277172e-12	14.44	-31	-35	-28	2	BP	uPLM
TATA	GO:0072593	reactive oxygen species metabolic process	247	83	1.66	3.51	3.40966551255038e-12	2.17195693149459e-09	14.44	-31	-35	-28	2	BP	uPLM
TATA	GO:0006979	response to oxidative stress	591	152	3.97	6.44	2.43207040850505e-10	1.37709231130464e-07	14.44	-31	-35	-28	2	BP	uPLM
TATA	GO:0017144	drug metabolic process	473	125	3.18	5.29	1.70255605466788e-09	8.6762256545875e-07	14.44	-31	-35	-28	2	BP	uPLM
TATA	GO:0042221	response to chemical	2839	548	19.1	23.2	2.85692100123701e-08	1.3235335838458e-05	14.44	-31	-35	-28	2	BP	uPLM
TATA	GO:0044248	cellular catabolic process	942	210	6.33	8.89	5.81899214372139e-08	2.47113199703368e-05	14.44	-31	-35	-28	2	BP	uPLM
TATA	GO:0050896	response to stimulus	5161	929	34.7	39.3	1.528744321225e-07	5.99267773920199e-05	14.44	-31	-35	-28	2	BP	uPLM
TATA	GO:0006950	response to stress	3187	598	21.4	25.3	3.97228473209656e-07	0.000144197162929826	14.44	-31	-35	-28	2	BP	uPLM
TATA	GO:0010033	response to organic substance	1945	385	13.1	16.3	4.24442198576802e-07	0.000144197162929826	14.44	-31	-35	-28	2	BP	uPLM
TATA	GO:0009056	catabolic process	1113	236	7.48	9.99	6.27315623921823e-07	0.000199800026219101	14.44	-31	-35	-28	2	BP	uPLM
TATA	GO:0009725	response to hormone	1699	340	11.4	14.4	7.94316668302157e-07	0.000238108102451047	14.44	-31	-35	-28	2	BP	uPLM
TATA	GO:0009719	response to endogenous stimulus	1702	340	11.4	14.4	9.46706991419247e-07	0.00026802326823736	14.44	-31	-35	-28	2	BP	uPLM
TATA	GO:1901700	response to oxygen-containing compound	1691	337	11.4	14.3	1.34662954341597e-06	0.000361180218591989	14.44	-31	-35	-28	2	BP	uPLM
TATA	GO:0001101	response to acid chemical	1356	274	9.11	11.6	4.98023629167282e-06	0.00126896420711823	14.44	-31	-35	-28	2	BP	uPLM
TATA	GO:0010035	response to inorganic substance	1241	251	8.34	10.6	1.20540816986208e-05	0.00292512382553197	14.44	-31	-35	-28	2	BP	uPLM
TATA	GO:0015849	organic acid transport	104	34	0.699	1.44	1.57485687246583e-05	0.00348933505308081	14.44	-31	-35	-28	2	BP	uPLM
TATA	GO:0046942	carboxylic acid transport	104	34	0.699	1.44	1.57485687246583e-05	0.00348933505308081	14.44	-31	-35	-28	2	BP	uPLM
TATA	GO:0009698	phenylpropanoid metabolic process	124	38	0.833	1.61	2.70905858056863e-05	0.00575223438607406	14.44	-31	-35	-28	2	BP	uPLM
TATA	GO:0010817	regulation of hormone levels	352	85	2.37	3.6	3.05798001520651e-05	0.00623338646299695	14.44	-31	-35	-28	2	BP	uPLM
TATA	GO:0042445	hormone metabolic process	238	62	1.6	2.62	3.41355458985459e-05	0.006690566996115	14.44	-31	-35	-28	2	BP	uPLM
TATA	GO:0033993	response to lipid	829	174	5.57	7.37	3.66476964600929e-05	0.00691691337631975	14.44	-31	-35	-28	2	BP	uPLM
TATA	GO:0009611	response to wounding	239	61	1.61	2.58	7.46927092655578e-05	0.0135940730863315	14.44	-31	-35	-28	2	BP	uPLM
TATA	GO:0009415	response to water	530	117	3.56	4.95	8.35287497718017e-05	0.0142999956578019	14.44	-31	-35	-28	2	BP	uPLM
TATA	GO:0046271	phenylpropanoid catabolic process	27	13	0.181	0.55	8.6989769503897e-05	0.0142999956578019	14.44	-31	-35	-28	2	BP	uPLM
TATA	GO:0046274	lignin catabolic process	27	13	0.181	0.55	8.6989769503897e-05	0.0142999956578019	14.44	-31	-35	-28	2	BP	uPLM
TATA	GO:0042446	hormone biosynthetic process	163	45	1.1	1.91	9.1388177898963e-05	0.0145535673304099	14.44	-31	-35	-28	2	BP	uPLM
TATA	GO:0008643	carbohydrate transport	43	17	0.289	0.72	0.000160577904072261	0.0247971211864316	14.44	-31	-35	-28	2	BP	uPLM
TATA	GO:0008300	isoprenoid catabolic process	10	7	0.0672	0.296	0.000193338258122275	0.0281500503826033	14.44	-31	-35	-28	2	BP	uPLM
TATA	GO:0016115	terpenoid catabolic process	10	7	0.0672	0.296	0.000193338258122275	0.0281500503826033	14.44	-31	-35	-28	2	BP	uPLM
TATA	GO:0009269	response to desiccation	22	11	0.148	0.466	0.000201109543135019	0.0284681731060016	14.44	-31	-35	-28	2	BP	uPLM
TATA	GO:0019748	secondary metabolic process	278	67	1.87	2.84	0.000215465347760917	0.0296759841132334	14.44	-31	-35	-28	2	BP	uPLM
TATA	GO:0010229	inflorescence development	33	14	0.222	0.593	0.000252294709578748	0.0338340484214027	14.44	-31	-35	-28	2	BP	uPLM
TATA	GO:0009808	lignin metabolic process	69	23	0.464	0.974	0.000259072522301611	0.0338521429140772	14.44	-31	-35	-28	2	BP	uPLM
TATA	GO:0010588	cotyledon vascular tissue pattern formation	20	10	0.134	0.423	0.000394591978744198	0.0476225610347413	14.44	-31	-35	-28	2	BP	uPLM
TATA	GO:0015718	monocarboxylic acid transport	54	19	0.363	0.804	0.000401838721446993	0.0476225610347413	14.44	-31	-35	-28	2	BP	uPLM
TATA	GO:1903825	organic acid transmembrane transport	58	20	0.39	0.847	0.000387447195341759	0.0476225610347413	14.44	-31	-35	-28	2	BP	uPLM
TATA	GO:1905039	carboxylic acid transmembrane transport	58	20	0.39	0.847	0.000387447195341759	0.0476225610347413	14.44	-31	-35	-28	2	BP	uPLM
TATA	GO:0006721	terpenoid metabolic process	135	37	0.907	1.57	0.000430902554259262	0.0499063503751181	14.44	-31	-35	-28	2	BP	uPLM
TATAGGC	GO:0042737	drug catabolic process	174	10	1.17	7.14	5.70692822225865e-06	0.0290825062206301	14.29	-31	-36	-26	2	BP	uPLM
GCCTATA	GO:0017144	drug metabolic process	473	17	3.18	13.6	4.36772787297837e-07	0.00111289706203489	14.2	-37	-42	-32	2	BP	uPLM
GCCTATA	GO:0042737	drug catabolic process	174	11	1.17	8.8	2.37986778901701e-07	0.00111289706203489	14.2	-37	-42	-32	2	BP	uPLM
GCCTATA	GO:0017001	antibiotic catabolic process	135	9	0.907	7.2	1.99912301476525e-06	0.00339584362774791	14.2	-37	-42	-32	2	BP	uPLM
GCCTATA	GO:0016999	antibiotic metabolic process	199	10	1.34	8	6.80946914181281e-06	0.00867526368666952	14.2	-37	-42	-32	2	BP	uPLM
GCCTATA	GO:0042744	hydrogen peroxide catabolic process	125	8	0.84	6.4	1.02310746462234e-05	0.0104275112794309	14.2	-37	-42	-32	2	BP	uPLM
GCCTATA	GO:0042493	response to drug	528	15	3.55	12	3.62444589177293e-05	0.0307836271074581	14.2	-37	-42	-32	2	BP	uPLM
GCCTATA	GO:0042743	hydrogen peroxide metabolic process	155	8	1.04	6.4	4.85126191162009e-05	0.0353171867165943	14.2	-37	-42	-32	2	BP	uPLM
GCCTATA	GO:0010188	response to microbial phytotoxin	10	3	0.0672	2.4	6.6481809161639e-05	0.042348912435964	14.2	-37	-42	-32	2	BP	uPLM
GCCTATA	GO:0046677	response to antibiotic	319	11	2.14	8.8	7.79919452576253e-05	0.0441607725592065	14.2	-37	-42	-32	2	BP	uPLM
GCCTATA	GO:0048878	chemical homeostasis	389	12	2.61	9.6	0.000105921308295296	0.0490704533702571	14.2	-37	-42	-32	2	BP	uPLM
GCCTATA	GO:0051187	cofactor catabolic process	171	8	1.15	6.4	9.68891878140954e-05	0.0490704533702571	14.2	-37	-42	-32	2	BP	uPLM
TTATAGG	GO:0019953	sexual reproduction	208	13	1.4	7.6	8.26400906708775e-07	0.00322306557316722	14.01	-29	-34	-26	2	BP	uPLM
TTATAGG	GO:0044703	multi-organism reproductive process	216	13	1.45	7.6	1.26493939292277e-06	0.00322306557316722	14.01	-29	-34	-26	2	BP	uPLM
TTATAGG	GO:0048830	adventitious root development	10	4	0.0672	2.34	3.3480306035607e-06	0.00568718798524844	14.01	-29	-34	-26	2	BP	uPLM
TTATAGG	GO:0042737	drug catabolic process	174	10	1.17	5.85	3.28483477739653e-05	0.0418487950640318	14.01	-29	-34	-26	2	BP	uPLM
CCTATAAA	GO:0042737	drug catabolic process	174	10	1.17	7.52	3.60109269297549e-06	0.0183511683634031	13.78	-35	-40	-31	2	BP	uPLM
TATAGGCG	GO:0010188	response to microbial phytotoxin	10	3	0.0672	4.76	8.49289734114565e-06	0.0432798048504782	13.35	-35	-42	-19	2	BP	uPLM
CTATATAT	GO:0055114	oxidation-reduction process	1367	36	9.18	23.1	1.6401969281306e-07	0.000835844354575351	13.11	-35	-39	-31	2	BP	uPLM
TATATA	GO:0042744	hydrogen peroxide catabolic process	125	30	0.84	3.71	3.32405861559543e-12	1.69394027050743e-08	13.09	-32	-37	-29	2	BP	uPLM
TATATA	GO:0042737	drug catabolic process	174	35	1.17	4.33	1.24287991099812e-11	2.11123867548214e-08	13.09	-32	-37	-29	2	BP	uPLM
TATATA	GO:0055114	oxidation-reduction process	1367	133	9.18	16.4	1.13607781237831e-11	2.11123867548214e-08	13.09	-32	-37	-29	2	BP	uPLM
TATATA	GO:0017001	antibiotic catabolic process	135	30	0.907	3.71	2.69557607514007e-11	3.43416391972845e-08	13.09	-32	-37	-29	2	BP	uPLM
TATATA	GO:0042743	hydrogen peroxide metabolic process	155	31	1.04	3.83	2.16600809366452e-10	2.20759544906288e-07	13.09	-32	-37	-29	2	BP	uPLM
TATATA	GO:0016999	antibiotic metabolic process	199	35	1.34	4.33	6.06367341705655e-10	5.15007995555336e-07	13.09	-32	-37	-29	2	BP	uPLM
TATATA	GO:0051187	cofactor catabolic process	171	31	1.15	3.83	2.72960600284507e-09	1.98715317007121e-06	13.09	-32	-37	-29	2	BP	uPLM
TATATA	GO:0009698	phenylpropanoid metabolic process	124	25	0.833	3.09	1.02081058736908e-08	6.50256344154102e-06	13.09	-32	-37	-29	2	BP	uPLM
TATATA	GO:0009808	lignin metabolic process	69	17	0.464	2.1	1.10431982429641e-07	6.25290424957167e-05	13.09	-32	-37	-29	2	BP	uPLM
TATATA	GO:0072593	reactive oxygen species metabolic process	247	35	1.66	4.33	1.83416546676799e-07	9.3469072186497e-05	13.09	-32	-37	-29	2	BP	uPLM
TATATA	GO:0017144	drug metabolic process	473	53	3.18	6.55	4.25635796959154e-07	0.000197185456482168	13.09	-32	-37	-29	2	BP	uPLM
TATATA	GO:0046271	phenylpropanoid catabolic process	27	10	0.181	1.24	7.71404313220404e-07	0.000302390490782399	13.09	-32	-37	-29	2	BP	uPLM
TATATA	GO:0046274	lignin catabolic process	27	10	0.181	1.24	7.71404313220404e-07	0.000302390490782399	13.09	-32	-37	-29	2	BP	uPLM
TATATA	GO:0015849	organic acid transport	104	19	0.699	2.35	2.85187361086253e-06	0.000968876528063697	13.09	-32	-37	-29	2	BP	uPLM
TATATA	GO:0046942	carboxylic acid transport	104	19	0.699	2.35	2.85187361086253e-06	0.000968876528063697	13.09	-32	-37	-29	2	BP	uPLM
TATATA	GO:0055085	transmembrane transport	1030	89	6.92	11	7.40254539291311e-06	0.00235771070764283	13.09	-32	-37	-29	2	BP	uPLM
TATATA	GO:0006979	response to oxidative stress	591	57	3.97	7.05	1.744718360833e-05	0.00523004986282644	13.09	-32	-37	-29	2	BP	uPLM
TATATA	GO:0019748	secondary metabolic process	278	33	1.87	4.08	2.02703704973733e-05	0.00573876711414523	13.09	-32	-37	-29	2	BP	uPLM
TATATA	GO:0009699	phenylpropanoid biosynthetic process	82	15	0.551	1.85	3.07627371962045e-05	0.00825088993430833	13.09	-32	-37	-29	2	BP	uPLM
TATATA	GO:0003333	amino acid transmembrane transport	25	8	0.168	0.989	3.47934644516432e-05	0.00868924785861384	13.09	-32	-37	-29	2	BP	uPLM
TATATA	GO:0006865	amino acid transport	32	9	0.215	1.11	3.58073400767054e-05	0.00868924785861384	13.09	-32	-37	-29	2	BP	uPLM
TATATA	GO:1903825	organic acid transmembrane transport	58	12	0.39	1.48	5.40317505286857e-05	0.011971556551921	13.09	-32	-37	-29	2	BP	uPLM
TATATA	GO:1905039	carboxylic acid transmembrane transport	58	12	0.39	1.48	5.40317505286857e-05	0.011971556551921	13.09	-32	-37	-29	2	BP	uPLM
TATATA	GO:0010817	regulation of hormone levels	352	36	2.37	4.45	0.000199323626777374	0.0423230500857292	13.09	-32	-37	-29	2	BP	uPLM
TATATA	GO:0044550	secondary metabolite biosynthetic process	141	19	0.947	2.35	0.000225553237850448	0.0459767720034352	13.09	-32	-37	-29	2	BP	uPLM
TATATA	GO:0009627	systemic acquired resistance	77	13	0.517	1.61	0.000238168999042707	0.0466811238123705	13.09	-32	-37	-29	2	BP	uPLM
ATAGGCTG	GO:0032196	transposition	67	56	0.45	81.2	8.28247345443852e-134	4.22074847238187e-130	12.81	-39	-44	-29	2	BP	uPLM
ATAGGCTG	GO:0009987	cellular process	11022	65	74.1	94.2	1.50770374242564e-05	0.0384162913570054	12.81	-39	-44	-29	2	BP	uPLM
ATAGGC	GO:0032196	transposition	67	56	0.45	22.9	1.79165668880197e-91	9.13028248613482e-88	12.7	-30	-34	-27	2	BP	uPLM
ATAGGC	GO:0017001	antibiotic catabolic process	135	11	0.907	4.49	1.428177118302e-05	0.0363899529743349	12.7	-30	-34	-27	2	BP	uPLM
CGCCTATA	GO:0010188	response to microbial phytotoxin	10	3	0.0672	4.76	8.49289734114565e-06	0.0432798048504782	12.04	-42	-50	-23	2	BP	uPLM
TAGGCTGA	GO:0032196	transposition	67	56	0.45	87.5	9.51949919513741e-138	4.85113678984202e-134	11.54	-41	-43	-30	2	BP	uPLM
TAGGCTGA	GO:0009987	cellular process	11022	63	74.1	98.4	1.00868006982753e-07	0.000257011681792054	11.54	-41	-43	-30	2	BP	uPLM
CCTATAA	GO:0019953	sexual reproduction	208	13	1.4	7.98	4.77472028786019e-07	0.00186963992271413	11.34	-34	-39	-31	2	BP	uPLM
CCTATAA	GO:0044703	multi-organism reproductive process	216	13	1.45	7.98	7.33767630578545e-07	0.00186963992271413	11.34	-34	-39	-31	2	BP	uPLM
CCTATAA	GO:0048830	adventitious root development	10	4	0.0672	2.45	2.76646813922523e-06	0.00469930721249726	11.34	-34	-39	-31	2	BP	uPLM
CCTATAA	GO:0042737	drug catabolic process	174	10	1.17	6.13	2.17474572987801e-05	0.0277062605986459	11.34	-34	-39	-31	2	BP	uPLM
CAGCCTAT	GO:0032196	transposition	67	56	0.45	81.2	8.28247345443852e-134	4.22074847238187e-130	10.84	-49	-53	-36	2	BP	uPLM
CAGCCTAT	GO:0009987	cellular process	11022	65	74.1	94.2	1.50770374242564e-05	0.0384162913570054	10.84	-49	-53	-36	2	BP	uPLM
TATAAA	GO:0042737	drug catabolic process	174	47	1.17	4.9	1.11562192573998e-17	5.68520933357092e-14	10.69	-31	-36	-27	2	BP	uPLM
TATAAA	GO:0042744	hydrogen peroxide catabolic process	125	39	0.84	4.07	3.07717685982639e-17	7.84064663883765e-14	10.69	-31	-36	-27	2	BP	uPLM
TATAAA	GO:0017001	antibiotic catabolic process	135	40	0.907	4.17	9.1261010120593e-17	1.55022035858181e-13	10.69	-31	-36	-27	2	BP	uPLM
TATAAA	GO:0051187	cofactor catabolic process	171	43	1.15	4.48	4.62602145991255e-15	5.89355133992859e-12	10.69	-31	-36	-27	2	BP	uPLM
TATAAA	GO:0042743	hydrogen peroxide metabolic process	155	40	1.04	4.17	1.64557536650434e-14	1.67717041354122e-11	10.69	-31	-36	-27	2	BP	uPLM
TATAAA	GO:0016999	antibiotic metabolic process	199	43	1.34	4.48	1.32069581524801e-12	1.12171097908398e-09	10.69	-31	-36	-27	2	BP	uPLM
TATAAA	GO:0072593	reactive oxygen species metabolic process	247	45	1.66	4.69	1.79251430351665e-10	1.30495041296012e-07	10.69	-31	-36	-27	2	BP	uPLM
TATAAA	GO:0050896	response to stimulus	5161	417	34.7	43.5	3.27785523597347e-09	2.0879937853151e-06	10.69	-31	-36	-27	2	BP	uPLM
TATAAA	GO:0055114	oxidation-reduction process	1367	142	9.18	14.8	3.97729853554971e-09	2.25203481524015e-06	10.69	-31	-36	-27	2	BP	uPLM
TATAAA	GO:0042221	response to chemical	2839	252	19.1	26.3	9.94304834304635e-09	5.06697743561642e-06	10.69	-31	-36	-27	2	BP	uPLM
TATAAA	GO:0009725	response to hormone	1699	163	11.4	17	6.63572610465367e-08	3.07415092993774e-05	10.69	-31	-36	-27	2	BP	uPLM
TATAAA	GO:0009719	response to endogenous stimulus	1702	163	11.4	17	7.47059897342235e-08	3.17251436404669e-05	10.69	-31	-36	-27	2	BP	uPLM
TATAAA	GO:0017144	drug metabolic process	473	61	3.18	6.36	1.47892439866789e-07	5.79738364277814e-05	10.69	-31	-36	-27	2	BP	uPLM
TATAAA	GO:0044248	cellular catabolic process	942	101	6.33	10.5	2.0553604944034e-07	7.48151219962839e-05	10.69	-31	-36	-27	2	BP	uPLM
TATAAA	GO:0006979	response to oxidative stress	591	71	3.97	7.4	2.36056257117166e-07	8.01961790846052e-05	10.69	-31	-36	-27	2	BP	uPLM
TATAAA	GO:0009611	response to wounding	239	37	1.61	3.86	5.75662575187837e-07	0.000183348530197326	10.69	-31	-36	-27	2	BP	uPLM
TATAAA	GO:0009056	catabolic process	1113	113	7.48	11.8	6.17373411024409e-07	0.000185066758975317	10.69	-31	-36	-27	2	BP	uPLM
TATAAA	GO:0006950	response to stress	3187	266	21.4	27.7	9.70950683221616e-07	0.000251844579229949	10.69	-31	-36	-27	2	BP	uPLM
TATAAA	GO:0010033	response to organic substance	1945	176	13.1	18.4	9.88401017385984e-07	0.000251844579229949	10.69	-31	-36	-27	2	BP	uPLM
TATAAA	GO:1901700	response to oxygen-containing compound	1691	157	11.4	16.4	9.53606831319889e-07	0.000251844579229949	10.69	-31	-36	-27	2	BP	uPLM
TATAAA	GO:0033993	response to lipid	829	89	5.57	9.28	1.0862451097127e-06	0.000263595479956949	10.69	-31	-36	-27	2	BP	uPLM
TATAAA	GO:0001101	response to acid chemical	1356	130	9.11	13.6	1.86517490327318e-06	0.000432042332140006	10.69	-31	-36	-27	2	BP	uPLM
TATAAA	GO:0051186	cofactor metabolic process	490	55	3.29	5.74	3.90866366708695e-05	0.00866023915107612	10.69	-31	-36	-27	2	BP	uPLM
TATAAA	GO:0016998	cell wall macromolecule catabolic process	19	7	0.128	0.73	0.000114431740162393	0.0242976728278148	10.69	-31	-36	-27	2	BP	uPLM
TATAAA	GO:0006952	defense response	930	88	6.25	9.18	0.00015519052957082	0.0316340375477159	10.69	-31	-36	-27	2	BP	uPLM
TATAAA	GO:0009739	response to gibberellin	158	23	1.06	2.4	0.000198169961813669	0.0388413125154791	10.69	-31	-36	-27	2	BP	uPLM
AGGATCGA	GO:0032196	transposition	67	56	0.45	88.9	1.19080574848122e-138	6.06834609426031e-135	10.66	-30	-34	-22	2	BP	uPLM
AGGATCGA	GO:0009987	cellular process	11022	63	74.1	100	5.79263150271205e-09	1.47596250689103e-05	10.66	-30	-34	-22	2	BP	uPLM
TTTATAG	GO:0017001	antibiotic catabolic process	135	27	0.907	7.74	6.81887710806985e-18	2.5851723000234e-14	10.61	-26	-31	-24	2	BP	uPLM
TTTATAG	GO:0042744	hydrogen peroxide catabolic process	125	26	0.84	7.45	1.01458881476585e-17	2.5851723000234e-14	10.61	-26	-31	-24	2	BP	uPLM
TTTATAG	GO:0042737	drug catabolic process	174	29	1.17	8.31	7.12507535587117e-17	1.21031280045065e-13	10.61	-26	-31	-24	2	BP	uPLM
TTTATAG	GO:0042743	hydrogen peroxide metabolic process	155	26	1.04	7.45	2.56054397721363e-15	3.26213302697017e-12	10.61	-26	-31	-24	2	BP	uPLM
TTTATAG	GO:0051187	cofactor catabolic process	171	27	1.15	7.74	3.49739949914435e-15	3.56454956952792e-12	10.61	-26	-31	-24	2	BP	uPLM
TTTATAG	GO:0016999	antibiotic metabolic process	199	27	1.34	7.74	1.59436895077528e-13	1.35415069552514e-10	10.61	-26	-31	-24	2	BP	uPLM
TTTATAG	GO:0072593	reactive oxygen species metabolic process	247	27	1.66	7.74	2.85211648895891e-11	2.07634080396209e-08	10.61	-26	-31	-24	2	BP	uPLM
TTTATAG	GO:0006979	response to oxidative stress	591	40	3.97	11.5	1.60013326450246e-09	1.01928488948807e-06	10.61	-26	-31	-24	2	BP	uPLM
TTTATAG	GO:0055114	oxidation-reduction process	1367	66	9.18	18.9	9.76812549544857e-09	5.53092972497844e-06	10.61	-26	-31	-24	2	BP	uPLM
TTTATAG	GO:0017144	drug metabolic process	473	33	3.18	9.46	2.29368780012902e-08	1.16886330294575e-05	10.61	-26	-31	-24	2	BP	uPLM
TTTATAG	GO:1901700	response to oxygen-containing compound	1691	74	11.4	21.2	6.57382662190598e-08	3.04547458774844e-05	10.61	-26	-31	-24	2	BP	uPLM
TTTATAG	GO:0042221	response to chemical	2839	107	19.1	30.7	1.02390092917805e-07	4.34816594590946e-05	10.61	-26	-31	-24	2	BP	uPLM
TTTATAG	GO:0044248	cellular catabolic process	942	48	6.33	13.8	2.93153152984123e-07	0.000114916035969776	10.61	-26	-31	-24	2	BP	uPLM
TTTATAG	GO:0051186	cofactor metabolic process	490	31	3.29	8.88	5.43482187816629e-07	0.000197827516365253	10.61	-26	-31	-24	2	BP	uPLM
TTTATAG	GO:0009719	response to endogenous stimulus	1702	70	11.4	20.1	1.66597258596809e-06	0.000530612268630838	10.61	-26	-31	-24	2	BP	uPLM
TTTATAG	GO:0009725	response to hormone	1699	70	11.4	20.1	1.5629763233175e-06	0.000530612268630838	10.61	-26	-31	-24	2	BP	uPLM
TTTATAG	GO:0010033	response to organic substance	1945	77	13.1	22.1	1.92616195093075e-06	0.000577395370702537	10.61	-26	-31	-24	2	BP	uPLM
TTTATAG	GO:0001101	response to acid chemical	1356	59	9.11	16.9	2.26544463100853e-06	0.000641372546645525	10.61	-26	-31	-24	2	BP	uPLM
TTTATAG	GO:0009056	catabolic process	1113	51	7.48	14.6	2.87460058233376e-06	0.000770998135135412	10.61	-26	-31	-24	2	BP	uPLM
TTTATAG	GO:0050896	response to stimulus	5161	162	34.7	46.4	3.08992438417201e-06	0.000787312733087028	10.61	-26	-31	-24	2	BP	uPLM
TTTATAG	GO:0010162	seed dormancy process	36	7	0.242	2.01	1.70566632264878e-05	0.00395094344555372	10.61	-26	-31	-24	2	BP	uPLM
TTTATAG	GO:0022611	dormancy process	36	7	0.242	2.01	1.70566632264878e-05	0.00395094344555372	10.61	-26	-31	-24	2	BP	uPLM
TTTATAG	GO:0006950	response to stress	3187	107	21.4	30.7	2.7843506151004e-05	0.00592787306194243	10.61	-26	-31	-24	2	BP	uPLM
TTTATAG	GO:0010035	response to inorganic substance	1241	52	8.34	14.9	2.79177695224918e-05	0.00592787306194243	10.61	-26	-31	-24	2	BP	uPLM
TTTATAG	GO:0051704	multi-organism process	1599	60	10.7	17.2	0.000153996327272431	0.0313906113512123	10.61	-26	-31	-24	2	BP	uPLM
TTTATAG	GO:0009617	response to bacterium	509	26	3.42	7.45	0.000173685499605039	0.0340423579225876	10.61	-26	-31	-24	2	BP	uPLM
TTTATAG	GO:0010252	auxin homeostasis	53	7	0.356	2.01	0.000223792960068525	0.0422388490558964	10.61	-26	-31	-24	2	BP	uPLM
TATTTATA	GO:0042744	hydrogen peroxide catabolic process	125	18	0.84	7.2	2.97546448203611e-12	1.5162967000456e-08	10.5	-27	-37	-22	2	BP	uPLM
TATTTATA	GO:0017001	antibiotic catabolic process	135	18	0.907	7.2	1.13154612573954e-11	2.88317952838436e-08	10.5	-27	-37	-22	2	BP	uPLM
TATTTATA	GO:0051187	cofactor catabolic process	171	19	1.15	7.6	7.71628635840795e-11	1.31073984274823e-07	10.5	-27	-37	-22	2	BP	uPLM
TATTTATA	GO:0042743	hydrogen peroxide metabolic process	155	18	1.04	7.2	1.18336320156883e-10	1.50760471879868e-07	10.5	-27	-37	-22	2	BP	uPLM
TATTTATA	GO:0042737	drug catabolic process	174	18	1.17	7.2	8.02127931261033e-10	8.17528787541245e-07	10.5	-27	-37	-22	2	BP	uPLM
TATTTATA	GO:0055114	oxidation-reduction process	1367	53	9.18	21.2	5.19591289688719e-09	4.41306202042285e-06	10.5	-27	-37	-22	2	BP	uPLM
TATTTATA	GO:0016999	antibiotic metabolic process	199	18	1.34	7.2	6.96240294248826e-09	5.06862934213146e-06	10.5	-27	-37	-22	2	BP	uPLM
TATTTATA	GO:0072593	reactive oxygen species metabolic process	247	19	1.66	7.6	3.72621651250029e-08	2.37359991846269e-05	10.5	-27	-37	-22	2	BP	uPLM
TATTTATA	GO:0019953	sexual reproduction	208	15	1.4	6	2.37024696771811e-06	0.00134208650527683	10.5	-27	-37	-22	2	BP	uPLM
TATTTATA	GO:0044248	cellular catabolic process	942	36	6.33	14.4	3.06677945130367e-06	0.00156283080838435	10.5	-27	-37	-22	2	BP	uPLM
TATTTATA	GO:0044703	multi-organism reproductive process	216	15	1.45	6	3.77896698146448e-06	0.00175069233977663	10.5	-27	-37	-22	2	BP	uPLM
TATTTATA	GO:0051186	cofactor metabolic process	490	21	3.29	8.4	8.35944847284597e-05	0.0354997911813526	10.5	-27	-37	-22	2	BP	uPLM
TATTTATA	GO:0009056	catabolic process	1113	36	7.48	14.4	0.000109363030948269	0.0428703081317213	10.5	-27	-37	-22	2	BP	uPLM
CTATAAA	GO:0017001	antibiotic catabolic process	135	25	0.907	7.35	4.3483704566093e-16	1.84432145541996e-12	10.37	-32	-37	-30	2	BP	uPLM
CTATAAA	GO:0042744	hydrogen peroxide catabolic process	125	24	0.84	7.06	7.23831026459952e-16	1.84432145541996e-12	10.37	-32	-37	-30	2	BP	uPLM
CTATAAA	GO:0042737	drug catabolic process	174	27	1.17	7.94	2.86231609205854e-15	4.86212093504343e-12	10.37	-32	-37	-30	2	BP	uPLM
CTATAAA	GO:0042743	hydrogen peroxide metabolic process	155	24	1.04	7.06	1.10118012194899e-13	1.31262040300794e-10	10.37	-32	-37	-30	2	BP	uPLM
CTATAAA	GO:0051187	cofactor catabolic process	171	25	1.15	7.35	1.28789286009413e-13	1.31262040300794e-10	10.37	-32	-37	-30	2	BP	uPLM
CTATAAA	GO:0016999	antibiotic metabolic process	199	25	1.34	7.35	4.19226352837872e-12	3.56062915676966e-09	10.37	-32	-37	-30	2	BP	uPLM
CTATAAA	GO:0072593	reactive oxygen species metabolic process	247	25	1.66	7.35	4.72386362677298e-10	3.43897272029073e-07	10.37	-32	-37	-30	2	BP	uPLM
CTATAAA	GO:0055114	oxidation-reduction process	1367	65	9.18	19.1	8.12425768040589e-09	5.17515214241855e-06	10.37	-32	-37	-30	2	BP	uPLM
CTATAAA	GO:0006979	response to oxidative stress	591	37	3.97	10.9	2.67268398104368e-08	1.51333306304429e-05	10.37	-32	-37	-30	2	BP	uPLM
CTATAAA	GO:0017144	drug metabolic process	473	32	3.18	9.41	4.20182832041986e-08	2.14125171208596e-05	10.37	-32	-37	-30	2	BP	uPLM
CTATAAA	GO:1901700	response to oxygen-containing compound	1691	73	11.4	21.5	4.72619182059406e-08	2.18951577434067e-05	10.37	-32	-37	-30	2	BP	uPLM
CTATAAA	GO:0042221	response to chemical	2839	104	19.1	30.6	1.74991227249524e-07	7.43129411719646e-05	10.37	-32	-37	-30	2	BP	uPLM
CTATAAA	GO:0009719	response to endogenous stimulus	1702	70	11.4	20.6	6.13022322305086e-07	0.000223140125319051	10.37	-32	-37	-30	2	BP	uPLM
CTATAAA	GO:0009725	response to hormone	1699	70	11.4	20.6	5.73986315570366e-07	0.000223140125319051	10.37	-32	-37	-30	2	BP	uPLM
CTATAAA	GO:0010033	response to organic substance	1945	77	13.1	22.6	6.61587474615662e-07	0.000224763318042761	10.37	-32	-37	-30	2	BP	uPLM
CTATAAA	GO:0001101	response to acid chemical	1356	58	9.11	17.1	2.05382845688053e-06	0.000615665283309599	10.37	-32	-37	-30	2	BP	uPLM
CTATAAA	GO:0044248	cellular catabolic process	942	45	6.33	13.2	2.00400608753316e-06	0.000615665283309599	10.37	-32	-37	-30	2	BP	uPLM
CTATAAA	GO:0051186	cofactor metabolic process	490	29	3.29	8.53	2.86517203397337e-06	0.000811162038062683	10.37	-32	-37	-30	2	BP	uPLM
CTATAAA	GO:0009056	catabolic process	1113	48	7.48	14.1	1.43611443372516e-05	0.0034955897702852	10.37	-32	-37	-30	2	BP	uPLM
CTATAAA	GO:0010162	seed dormancy process	36	7	0.242	2.06	1.44049028995269e-05	0.0034955897702852	10.37	-32	-37	-30	2	BP	uPLM
CTATAAA	GO:0022611	dormancy process	36	7	0.242	2.06	1.44049028995269e-05	0.0034955897702852	10.37	-32	-37	-30	2	BP	uPLM
CTATAAA	GO:0050896	response to stimulus	5161	155	34.7	45.6	1.70355464959319e-05	0.00394605204287587	10.37	-32	-37	-30	2	BP	uPLM
CTATAAA	GO:0010252	auxin homeostasis	53	8	0.356	2.35	2.47088809452092e-05	0.00547462857812113	10.37	-32	-37	-30	2	BP	uPLM
CTATAAA	GO:0009617	response to bacterium	509	27	3.42	7.94	4.45122743495879e-05	0.00945143958689583	10.37	-32	-37	-30	2	BP	uPLM
CTATAAA	GO:0010035	response to inorganic substance	1241	50	8.34	14.7	5.58328025038237e-05	0.0113809584623794	10.37	-32	-37	-30	2	BP	uPLM
CTATAAA	GO:0051704	multi-organism process	1599	59	10.7	17.4	0.00013430659518625	0.026324092656505	10.37	-32	-37	-30	2	BP	uPLM
CTATAAA	GO:0009620	response to fungus	348	20	2.34	5.88	0.00015294646198517	0.0288672285287565	10.37	-32	-37	-30	2	BP	uPLM
CTATAAA	GO:0006950	response to stress	3187	101	21.4	29.7	0.000175875683691909	0.0320093744319275	10.37	-32	-37	-30	2	BP	uPLM
CTATAAA	GO:0009739	response to gibberellin	158	12	1.06	3.53	0.00027739489456178	0.048744978713339	10.37	-32	-37	-30	2	BP	uPLM
ATCGATAG	GO:0032196	transposition	67	56	0.45	98.2	1.2321924336594e-145	6.27925264192828e-142	10.22	-33	-35	-25	2	BP	uPLM
TATAAATA	GO:0042744	hydrogen peroxide catabolic process	125	14	0.84	6.83	1.81500850239154e-09	9.24928332818727e-06	10.22	-33	-37	-28	2	BP	uPLM
TATAAATA	GO:0017001	antibiotic catabolic process	135	14	0.907	6.83	5.007116655362e-09	1.27581332378624e-05	10.22	-33	-37	-28	2	BP	uPLM
TATAAATA	GO:0051187	cofactor catabolic process	171	15	1.15	7.32	1.40507711093784e-08	2.38675765244641e-05	10.22	-33	-37	-28	2	BP	uPLM
TATAAATA	GO:0042743	hydrogen peroxide metabolic process	155	14	1.04	6.83	2.98580489696301e-08	3.80391543873087e-05	10.22	-33	-37	-28	2	BP	uPLM
TATAAATA	GO:0055114	oxidation-reduction process	1367	44	9.18	21.5	7.05491322077813e-08	7.19036755461707e-05	10.22	-33	-37	-28	2	BP	uPLM
TATAAATA	GO:0042737	drug catabolic process	174	14	1.17	6.83	1.28239625358937e-07	0.000108918188471524	10.22	-33	-37	-28	2	BP	uPLM
TATAAATA	GO:0016999	antibiotic metabolic process	199	14	1.34	6.83	6.65731267348105e-07	0.00048465236262942	10.22	-33	-37	-28	2	BP	uPLM
TATAAATA	GO:0072593	reactive oxygen species metabolic process	247	15	1.66	7.32	1.70208823485604e-06	0.0010842302056033	10.22	-33	-37	-28	2	BP	uPLM
ATCGATAG	GO:0009987	cellular process	11022	56	74.1	98.2	7.46049077418521e-07	0.00190093304926239	10.22	-33	-35	-25	2	BP	uPLM
TATAAATA	GO:0019953	sexual reproduction	208	12	1.4	5.85	3.16343735960775e-05	0.017912085316179	10.22	-33	-37	-28	2	BP	uPLM
TATAAATA	GO:0044703	multi-organism reproductive process	216	12	1.45	5.85	4.57582864095049e-05	0.0233184227542837	10.22	-33	-37	-28	2	BP	uPLM
ATAGGCT	GO:0032196	transposition	67	56	0.45	61.5	3.8806146516192e-122	1.97756122646514e-118	10.16	-32	-35	-28	2	BP	uPLM
ATAGGCT	GO:0009987	cellular process	11022	84	74.1	92.3	8.70677129060234e-06	0.0221848532484548	10.16	-32	-35	-28	2	BP	uPLM
AGCCTAT	GO:0032196	transposition	67	56	0.45	68.3	3.51899918437611e-126	1.79328198435807e-122	9.97	-37	-40	-35	2	BP	uPLM
TTTATATA	GO:0042737	drug catabolic process	174	14	1.17	6.73	1.53490872745451e-07	0.000454889511047593	9.97	-25	-36	-23	2	BP	uPLM
TTTATATA	GO:0042744	hydrogen peroxide catabolic process	125	12	0.84	5.77	1.7852806556028e-07	0.000454889511047593	9.97	-25	-36	-23	2	BP	uPLM
TTTATATA	GO:0017001	antibiotic catabolic process	135	12	0.907	5.77	4.14773616811399e-07	0.000704562117090297	9.97	-25	-36	-23	2	BP	uPLM
TTTATATA	GO:0016999	antibiotic metabolic process	199	14	1.34	6.73	7.93077066894457e-07	0.000842267804117584	9.97	-25	-36	-23	2	BP	uPLM
TTTATATA	GO:0051187	cofactor catabolic process	171	13	1.15	6.25	8.26400906708775e-07	0.000842267804117584	9.97	-25	-36	-23	2	BP	uPLM
TTTATATA	GO:0042743	hydrogen peroxide metabolic process	155	12	1.04	5.77	1.82262039086228e-06	0.00154801225197236	9.97	-25	-36	-23	2	BP	uPLM
TTTATATA	GO:0072593	reactive oxygen species metabolic process	247	14	1.66	6.73	9.95628165343334e-06	0.00724817304369947	9.97	-25	-36	-23	2	BP	uPLM
AGCCTAT	GO:0009987	cellular process	11022	77	74.1	93.9	3.36054169605066e-06	0.00856266024153708	9.97	-37	-40	-35	2	BP	uPLM
TTTATATA	GO:0055114	oxidation-reduction process	1367	38	9.18	18.3	2.94387605151334e-05	0.01875249044814	9.97	-25	-36	-23	2	BP	uPLM
TATAA	GO:0042744	hydrogen peroxide catabolic process	125	50	0.84	3.46	1.89923579486697e-19	9.67850561064207e-16	9.88	-31	-35	-27	2	BP	uPLM
TATAA	GO:0017001	antibiotic catabolic process	135	51	0.907	3.53	1.56906425712729e-18	3.99797572716034e-15	9.88	-31	-35	-27	2	BP	uPLM
TATAA	GO:0042737	drug catabolic process	174	58	1.17	4.01	7.0985871337877e-18	1.2058133344594e-14	9.88	-31	-35	-27	2	BP	uPLM
TATAA	GO:0042743	hydrogen peroxide metabolic process	155	52	1.04	3.6	2.68378337735983e-16	3.1105827792206e-13	9.88	-31	-35	-27	2	BP	uPLM
TATAA	GO:0051187	cofactor catabolic process	171	55	1.15	3.8	3.0519846734896e-16	3.1105827792206e-13	9.88	-31	-35	-27	2	BP	uPLM
TATAA	GO:0016999	antibiotic metabolic process	199	56	1.34	3.87	1.04631908549233e-13	8.88673676611483e-11	9.88	-31	-35	-27	2	BP	uPLM
TATAA	GO:0072593	reactive oxygen species metabolic process	247	59	1.66	4.08	4.31167796674654e-11	3.13890155979148e-08	9.88	-31	-35	-27	2	BP	uPLM
TATAA	GO:0050896	response to stimulus	5161	608	34.7	42	5.54892779802067e-10	3.53466700733916e-07	9.88	-31	-35	-27	2	BP	uPLM
TATAA	GO:0042221	response to chemical	2839	358	19.1	24.8	1.14342025427933e-08	6.47429957311941e-06	9.88	-31	-35	-27	2	BP	uPLM
TATAA	GO:0009725	response to hormone	1699	231	11.4	16	2.4717457805626e-08	1.2596016497747e-05	9.88	-31	-35	-27	2	BP	uPLM
TATAA	GO:0009719	response to endogenous stimulus	1702	231	11.4	16	2.87665926779753e-08	1.33267778442693e-05	9.88	-31	-35	-27	2	BP	uPLM
TATAA	GO:0010033	response to organic substance	1945	257	13.1	17.8	4.74539688773171e-08	2.0152118783234e-05	9.88	-31	-35	-27	2	BP	uPLM
TATAA	GO:0006950	response to stress	3187	390	21.4	27	7.22638149158929e-08	2.67706143783601e-05	9.88	-31	-35	-27	2	BP	uPLM
TATAA	GO:0006979	response to oxidative stress	591	98	3.97	6.78	7.35456438965938e-08	2.67706143783601e-05	9.88	-31	-35	-27	2	BP	uPLM
TATAA	GO:0017144	drug metabolic process	473	82	3.18	5.67	1.29935474512056e-07	4.41434118742292e-05	9.88	-31	-35	-27	2	BP	uPLM
TATAA	GO:0055114	oxidation-reduction process	1367	188	9.18	13	2.7957483178673e-07	8.90445839240734e-05	9.88	-31	-35	-27	2	BP	uPLM
TATAA	GO:0009611	response to wounding	239	48	1.61	3.32	8.25680956397066e-07	0.000247510009047026	9.88	-31	-35	-27	2	BP	uPLM
TATAA	GO:1901700	response to oxygen-containing compound	1691	220	11.4	15.2	1.74110681399126e-06	0.000492926684672193	9.88	-31	-35	-27	2	BP	uPLM
TATAA	GO:0033993	response to lipid	829	121	5.57	8.37	2.58759447269684e-06	0.000694020075413846	9.88	-31	-35	-27	2	BP	uPLM
TATAA	GO:0044248	cellular catabolic process	942	134	6.33	9.27	2.96154940674389e-06	0.000754602788838342	9.88	-31	-35	-27	2	BP	uPLM
TATAA	GO:0009056	catabolic process	1113	152	7.48	10.5	6.50589966841023e-06	0.00157876498620088	9.88	-31	-35	-27	2	BP	uPLM
TATAA	GO:0001101	response to acid chemical	1356	175	9.11	12.1	3.66769720343509e-05	0.00849572043122965	9.88	-31	-35	-27	2	BP	uPLM
TATAA	GO:0008643	carbohydrate transport	43	13	0.289	0.899	0.000146936051856646	0.0325559182722378	9.88	-31	-35	-27	2	BP	uPLM
TTTATA	GO:0042744	hydrogen peroxide catabolic process	125	42	0.84	4.32	1.30465057136337e-19	6.64849931166771e-16	9.85	-28	-33	-24	2	BP	uPLM
TTTATA	GO:0017001	antibiotic catabolic process	135	43	0.907	4.42	4.88654011644486e-19	9.75692124028792e-16	9.85	-28	-33	-24	2	BP	uPLM
TTTATA	GO:0042737	drug catabolic process	174	49	1.17	5.04	5.74387043188064e-19	9.75692124028792e-16	9.85	-28	-33	-24	2	BP	uPLM
TTTATA	GO:0051187	cofactor catabolic process	171	46	1.15	4.73	4.99949104193178e-17	6.36935158742109e-14	9.85	-28	-33	-24	2	BP	uPLM
TTTATA	GO:0042743	hydrogen peroxide metabolic process	155	42	1.04	4.32	8.78238338984203e-16	8.95100515092699e-13	9.85	-28	-33	-24	2	BP	uPLM
TTTATA	GO:0016999	antibiotic metabolic process	199	45	1.34	4.63	1.13222733470932e-13	8.69060498658667e-11	9.85	-28	-33	-24	2	BP	uPLM
TTTATA	GO:0072593	reactive oxygen species metabolic process	247	51	1.66	5.25	1.19376442123443e-13	8.69060498658667e-11	9.85	-28	-33	-24	2	BP	uPLM
TTTATA	GO:0006979	response to oxidative stress	591	80	3.97	8.23	2.92616437506898e-10	1.86396670691894e-07	9.85	-28	-33	-24	2	BP	uPLM
TTTATA	GO:0050896	response to stimulus	5161	425	34.7	43.7	9.65732850007994e-10	5.46819400404526e-07	9.85	-28	-33	-24	2	BP	uPLM
TTTATA	GO:0042221	response to chemical	2839	258	19.1	26.5	2.35766426263754e-09	1.20146570824009e-06	9.85	-28	-33	-24	2	BP	uPLM
TTTATA	GO:0009725	response to hormone	1699	169	11.4	17.4	7.18287249190937e-09	3.3276289289791e-06	9.85	-28	-33	-24	2	BP	uPLM
TTTATA	GO:0009719	response to endogenous stimulus	1702	169	11.4	17.4	8.16649532709181e-09	3.44453310076031e-06	9.85	-28	-33	-24	2	BP	uPLM
TTTATA	GO:1901700	response to oxygen-containing compound	1691	168	11.4	17.3	8.78707423663345e-09	3.44453310076031e-06	9.85	-28	-33	-24	2	BP	uPLM
TTTATA	GO:0055114	oxidation-reduction process	1367	142	9.18	14.6	9.67878332952648e-09	3.52307713194764e-06	9.85	-28	-33	-24	2	BP	uPLM
TTTATA	GO:0006950	response to stress	3187	276	21.4	28.4	6.3795626077906e-08	2.16735006995339e-05	9.85	-28	-33	-24	2	BP	uPLM
TTTATA	GO:0010033	response to organic substance	1945	183	13.1	18.8	9.66021652641145e-08	3.07677896366205e-05	9.85	-28	-33	-24	2	BP	uPLM
TTTATA	GO:0033993	response to lipid	829	93	5.57	9.57	1.53331636005104e-07	4.596341276953e-05	9.85	-28	-33	-24	2	BP	uPLM
TTTATA	GO:0001101	response to acid chemical	1356	136	9.11	14	1.73069068217575e-07	4.89977762020422e-05	9.85	-28	-33	-24	2	BP	uPLM
TTTATA	GO:0017144	drug metabolic process	473	60	3.18	6.17	5.248634511506e-07	0.000140773902477024	9.85	-28	-33	-24	2	BP	uPLM
TTTATA	GO:0044248	cellular catabolic process	942	99	6.33	10.2	1.2854796931469e-06	0.00032754022581383	9.85	-28	-33	-24	2	BP	uPLM
TTTATA	GO:0009056	catabolic process	1113	112	7.48	11.5	2.07263927769903e-06	0.000502960464721631	9.85	-28	-33	-24	2	BP	uPLM
TTTATA	GO:0009611	response to wounding	239	35	1.61	3.6	5.70271720968853e-06	0.00132095667729876	9.85	-28	-33	-24	2	BP	uPLM
TTTATA	GO:0051186	cofactor metabolic process	490	57	3.29	5.86	1.47752952629839e-05	0.00327369150696374	9.85	-28	-33	-24	2	BP	uPLM
TTTATA	GO:0010035	response to inorganic substance	1241	116	8.34	11.9	4.11901502987889e-05	0.00874604191344284	9.85	-28	-33	-24	2	BP	uPLM
TTTATA	GO:0009269	response to desiccation	22	8	0.148	0.823	4.50764742575863e-05	0.0091883885126664	9.85	-28	-33	-24	2	BP	uPLM
TTTATA	GO:0009737	response to abscisic acid	627	66	4.21	6.79	7.70157618985939e-05	0.0150950893321244	9.85	-28	-33	-24	2	BP	uPLM
TTTATA	GO:0097305	response to alcohol	633	66	4.25	6.79	0.000102199704985201	0.019289248022392	9.85	-28	-33	-24	2	BP	uPLM
TTTATA	GO:0016998	cell wall macromolecule catabolic process	19	7	0.128	0.72	0.000124575449966201	0.0226727318938485	9.85	-28	-33	-24	2	BP	uPLM
TATAG	GO:0042744	hydrogen peroxide catabolic process	125	45	0.84	4.39	2.24137826352983e-21	1.1422063630948e-17	9.77	-28	-33	-26	2	BP	uPLM
TATAG	GO:0017001	antibiotic catabolic process	135	46	0.907	4.48	1.09455122001408e-20	2.78891650859587e-17	9.77	-28	-33	-26	2	BP	uPLM
TATAG	GO:0042737	drug catabolic process	174	52	1.17	5.07	2.73407669058098e-20	4.64428493840023e-17	9.77	-28	-33	-26	2	BP	uPLM
TATAG	GO:0042743	hydrogen peroxide metabolic process	155	46	1.04	4.48	5.82928841180919e-18	7.42651343664491e-15	9.77	-28	-33	-26	2	BP	uPLM
TATAG	GO:0051187	cofactor catabolic process	171	48	1.15	4.68	1.36641137349563e-17	1.39264647186675e-14	9.77	-28	-33	-26	2	BP	uPLM
TATAG	GO:0016999	antibiotic metabolic process	199	52	1.34	5.07	1.79948776098702e-17	1.52836493833164e-14	9.77	-28	-33	-26	2	BP	uPLM
TATAG	GO:0055114	oxidation-reduction process	1367	166	9.18	16.2	9.4824064269755e-14	6.90319187883817e-11	9.77	-28	-33	-26	2	BP	uPLM
TATAG	GO:0006979	response to oxidative stress	591	85	3.97	8.28	5.32570241309571e-11	3.39247243714197e-08	9.77	-28	-33	-26	2	BP	uPLM
TATAG	GO:0017144	drug metabolic process	473	72	3.18	7.02	1.30355250293938e-10	7.38100394997676e-08	9.77	-28	-33	-26	2	BP	uPLM
TATAG	GO:0072593	reactive oxygen species metabolic process	247	47	1.66	4.58	1.46849244314174e-10	7.48343749025029e-08	9.77	-28	-33	-26	2	BP	uPLM
TATAG	GO:0042221	response to chemical	2839	259	19.1	25.2	2.76151116744848e-07	0.000127933280993795	9.77	-28	-33	-26	2	BP	uPLM
TATAG	GO:0044248	cellular catabolic process	942	105	6.33	10.2	4.72626295450791e-07	0.000200708633468103	9.77	-28	-33	-26	2	BP	uPLM
TATAG	GO:0050896	response to stimulus	5161	428	34.7	41.7	7.29765452391758e-07	0.000286068057337569	9.77	-28	-33	-26	2	BP	uPLM
TATAG	GO:0009056	catabolic process	1113	117	7.48	11.4	2.01781744635631e-06	0.000734485550473695	9.77	-28	-33	-26	2	BP	uPLM
TATAG	GO:0010035	response to inorganic substance	1241	126	8.34	12.3	4.67415418693372e-06	0.00158796598244095	9.77	-28	-33	-26	2	BP	uPLM
TATAG	GO:0046271	phenylpropanoid catabolic process	27	10	0.181	0.975	6.63130825350003e-06	0.00198783216822566	9.77	-28	-33	-26	2	BP	uPLM
TATAG	GO:0046274	lignin catabolic process	27	10	0.181	0.975	6.63130825350003e-06	0.00198783216822566	9.77	-28	-33	-26	2	BP	uPLM
TATAG	GO:0048878	chemical homeostasis	389	49	2.61	4.78	2.9457732521323e-05	0.00833981138492567	9.77	-28	-33	-26	2	BP	uPLM
TATAG	GO:0009725	response to hormone	1699	158	11.4	15.4	3.86530734536291e-05	0.0103671611747207	9.77	-28	-33	-26	2	BP	uPLM
TATAG	GO:0009719	response to endogenous stimulus	1702	158	11.4	15.4	4.23969765035248e-05	0.0108027496130981	9.77	-28	-33	-26	2	BP	uPLM
TATAG	GO:0010252	auxin homeostasis	53	13	0.356	1.27	4.63716409871668e-05	0.0112528515462191	9.77	-28	-33	-26	2	BP	uPLM
TATAG	GO:0006950	response to stress	3187	270	21.4	26.3	6.06210522164435e-05	0.0128885692927406	9.77	-28	-33	-26	2	BP	uPLM
TATAG	GO:0009617	response to bacterium	509	59	3.42	5.75	5.61078424686541e-05	0.0128885692927406	9.77	-28	-33	-26	2	BP	uPLM
TATAG	GO:0010033	response to organic substance	1945	176	13.1	17.2	6.06996983959524e-05	0.0128885692927406	9.77	-28	-33	-26	2	BP	uPLM
TATAG	GO:0051186	cofactor metabolic process	490	57	3.29	5.56	6.77544630118682e-05	0.0138110697403392	9.77	-28	-33	-26	2	BP	uPLM
TATAG	GO:0006873	cellular ion homeostasis	122	21	0.82	2.05	8.43789535870254e-05	0.016538274903057	9.77	-28	-33	-26	2	BP	uPLM
TATAG	GO:0009698	phenylpropanoid metabolic process	124	21	0.833	2.05	0.000107393829006835	0.0202695908377344	9.77	-28	-33	-26	2	BP	uPLM
TATAG	GO:0009733	response to auxin	389	47	2.61	4.58	0.000118583508903196	0.0215821986203817	9.77	-28	-33	-26	2	BP	uPLM
TATAG	GO:1901700	response to oxygen-containing compound	1691	154	11.4	15	0.000139437687288108	0.0245025673937999	9.77	-28	-33	-26	2	BP	uPLM
TCGATAGG	GO:0032196	transposition	67	58	0.45	80.6	3.20789737356588e-139	1.63474450156917e-135	9.73	-32	-52	46	2	BP	uPLM
GGATCGAT	GO:0032196	transposition	67	56	0.45	84.8	4.53101192717778e-136	2.3090036780898e-132	9.73	-25	-32	-9	2	BP	uPLM
TCGATAGG	GO:0009987	cellular process	11022	69	74.1	95.8	1.13077693926787e-06	0.00288121964125454	9.73	-32	-52	46	2	BP	uPLM
GGATCGAT	GO:0009987	cellular process	11022	63	74.1	95.5	5.36495258073328e-06	0.0136698991757084	9.73	-25	-32	-9	2	BP	uPLM
ATATA	GO:0009698	phenylpropanoid metabolic process	124	32	0.833	2.43	2.00394163678638e-08	6.19076374734435e-05	9.72	-31	-34	-25	2	BP	uPLM
ATATA	GO:0017001	antibiotic catabolic process	135	33	0.907	2.51	5.05005900669201e-08	6.19076374734435e-05	9.72	-31	-34	-25	2	BP	uPLM
ATATA	GO:0042737	drug catabolic process	174	39	1.17	2.97	4.13318856892069e-08	6.19076374734435e-05	9.72	-31	-34	-25	2	BP	uPLM
ATATA	GO:0042744	hydrogen peroxide catabolic process	125	32	0.84	2.43	2.46876282499032e-08	6.19076374734435e-05	9.72	-31	-34	-25	2	BP	uPLM
ATATA	GO:0055114	oxidation-reduction process	1367	177	9.18	13.5	6.07414025445875e-08	6.19076374734435e-05	9.72	-31	-34	-25	2	BP	uPLM
ATATA	GO:0009808	lignin metabolic process	69	21	0.464	1.6	2.73022592153841e-07	0.000231887188269329	9.72	-31	-34	-25	2	BP	uPLM
ATATA	GO:0042743	hydrogen peroxide metabolic process	155	34	1.04	2.59	5.15516144858074e-07	0.000375295753456678	9.72	-31	-34	-25	2	BP	uPLM
ATATA	GO:0016999	antibiotic metabolic process	199	40	1.34	3.04	6.10500795006292e-07	0.000388889006419008	9.72	-31	-34	-25	2	BP	uPLM
ATATA	GO:0046271	phenylpropanoid catabolic process	27	12	0.181	0.913	1.06555025589806e-06	0.000543004410405653	9.72	-31	-34	-25	2	BP	uPLM
ATATA	GO:0046274	lignin catabolic process	27	12	0.181	0.913	1.06555025589806e-06	0.000543004410405653	9.72	-31	-34	-25	2	BP	uPLM
ATATA	GO:0009699	phenylpropanoid biosynthetic process	82	22	0.551	1.67	1.57967009686078e-06	0.000731818073963865	9.72	-31	-34	-25	2	BP	uPLM
ATATA	GO:0051187	cofactor catabolic process	171	35	1.15	2.66	1.96222311015028e-06	0.000833290747443819	9.72	-31	-34	-25	2	BP	uPLM
ATATA	GO:0017144	drug metabolic process	473	69	3.18	5.25	2.14209560643912e-05	0.00839701477724133	9.72	-31	-34	-25	2	BP	uPLM
ATATA	GO:0019748	secondary metabolic process	278	46	1.87	3.5	2.33558917284852e-05	0.00850154458916861	9.72	-31	-34	-25	2	BP	uPLM
ATATA	GO:0010817	regulation of hormone levels	352	54	2.37	4.11	4.24306839338972e-05	0.014415117688476	9.72	-31	-34	-25	2	BP	uPLM
ATATA	GO:0042445	hormone metabolic process	238	40	1.6	3.04	5.45154345377105e-05	0.0173631659002608	9.72	-31	-34	-25	2	BP	uPLM
TTATAG	GO:0017001	antibiotic catabolic process	135	28	0.907	6.11	7.11009685102185e-16	2.05110490240164e-12	9.68	-27	-32	-25	2	BP	uPLM
TTATAG	GO:0042744	hydrogen peroxide catabolic process	125	27	0.84	5.9	8.04986225432354e-16	2.05110490240164e-12	9.68	-27	-32	-25	2	BP	uPLM
TTATAG	GO:0042737	drug catabolic process	174	30	1.17	6.55	1.26864132636942e-14	2.15499873305952e-11	9.68	-27	-32	-25	2	BP	uPLM
TTATAG	GO:0042743	hydrogen peroxide metabolic process	155	27	1.04	5.9	2.13206329079925e-13	2.71624863247824e-10	9.68	-27	-32	-25	2	BP	uPLM
TTATAG	GO:0051187	cofactor catabolic process	171	28	1.15	6.11	3.74888149611065e-13	3.82086002083597e-10	9.68	-27	-32	-25	2	BP	uPLM
TTATAG	GO:0016999	antibiotic metabolic process	199	29	1.34	6.33	2.94062223696527e-12	2.49756848659583e-09	9.68	-27	-32	-25	2	BP	uPLM
TTATAG	GO:0072593	reactive oxygen species metabolic process	247	28	1.66	6.11	2.69897273798129e-09	1.96485215325038e-06	9.68	-27	-32	-25	2	BP	uPLM
TTATAG	GO:0042221	response to chemical	2839	135	19.1	29.5	3.31126482706598e-08	2.10927569484103e-05	9.68	-27	-32	-25	2	BP	uPLM
TTATAG	GO:0006979	response to oxidative stress	591	44	3.97	9.61	5.42479066477641e-08	2.79611768233596e-05	9.68	-27	-32	-25	2	BP	uPLM
TTATAG	GO:1901700	response to oxygen-containing compound	1691	91	11.4	19.9	5.48688713174247e-08	2.79611768233596e-05	9.68	-27	-32	-25	2	BP	uPLM
TTATAG	GO:0055114	oxidation-reduction process	1367	77	9.18	16.8	1.1606262733886e-07	5.3768649901712e-05	9.68	-27	-32	-25	2	BP	uPLM
TTATAG	GO:0017144	drug metabolic process	473	37	3.18	8.08	1.93591565605924e-07	8.2211884860649e-05	9.68	-27	-32	-25	2	BP	uPLM
TTATAG	GO:0009725	response to hormone	1699	89	11.4	19.4	2.69128513094789e-07	0.000105498377133157	9.68	-27	-32	-25	2	BP	uPLM
TTATAG	GO:0009719	response to endogenous stimulus	1702	89	11.4	19.4	2.91008122049534e-07	0.00010592695642603	9.68	-27	-32	-25	2	BP	uPLM
TTATAG	GO:0010033	response to organic substance	1945	98	13.1	21.4	3.62898078134621e-07	0.000123288573744935	9.68	-27	-32	-25	2	BP	uPLM
TTATAG	GO:0001101	response to acid chemical	1356	72	9.11	15.7	2.88775308934895e-06	0.000919749358957641	9.68	-27	-32	-25	2	BP	uPLM
TTATAG	GO:0050896	response to stimulus	5161	204	34.7	44.5	5.85372454566886e-06	0.00175474001674874	9.68	-27	-32	-25	2	BP	uPLM
TTATAG	GO:0044248	cellular catabolic process	942	53	6.33	11.6	1.43869944556309e-05	0.00407311798588305	9.68	-27	-32	-25	2	BP	uPLM
TTATAG	GO:0019953	sexual reproduction	208	19	1.4	4.15	2.37221457243163e-05	0.00636252919005872	9.68	-27	-32	-25	2	BP	uPLM
TTATAG	GO:0044703	multi-organism reproductive process	216	19	1.45	4.15	4.0029341166401e-05	0.010199476129199	9.68	-27	-32	-25	2	BP	uPLM
TTATAG	GO:0010035	response to inorganic substance	1241	63	8.34	13.8	5.14039245468239e-05	0.0122113250699237	9.68	-27	-32	-25	2	BP	uPLM
TTATAG	GO:0051186	cofactor metabolic process	490	32	3.29	6.99	5.27176514007693e-05	0.0122113250699237	9.68	-27	-32	-25	2	BP	uPLM
TTATAG	GO:0051704	multi-organism process	1599	76	10.7	16.6	7.32538149396726e-05	0.0162304974318509	9.68	-27	-32	-25	2	BP	uPLM
TTATAG	GO:0009056	catabolic process	1113	57	7.48	12.4	9.59061761706091e-05	0.0188332441323897	9.68	-27	-32	-25	2	BP	uPLM
TTATAG	GO:0010162	seed dormancy process	36	7	0.242	1.53	9.60879802672942e-05	0.0188332441323897	9.68	-27	-32	-25	2	BP	uPLM
TTATAG	GO:0022611	dormancy process	36	7	0.242	1.53	9.60879802672942e-05	0.0188332441323897	9.68	-27	-32	-25	2	BP	uPLM
TTATAG	GO:0009617	response to bacterium	509	32	3.42	6.99	0.000107792179627439	0.0203447758289418	9.68	-27	-32	-25	2	BP	uPLM
TTATAG	GO:0006950	response to stress	3187	131	21.4	28.6	0.000138647928308322	0.0251603638411422	9.68	-27	-32	-25	2	BP	uPLM
TTATAG	GO:0014070	response to organic cyclic compound	319	23	2.14	5.02	0.000143181034417803	0.0251603638411422	9.68	-27	-32	-25	2	BP	uPLM
TTATAG	GO:0048830	adventitious root development	10	4	0.0672	0.873	0.000160382100542868	0.0272435728122151	9.68	-27	-32	-25	2	BP	uPLM
TTATAG	GO:0010038	response to metal ion	632	36	4.25	7.86	0.000286250938911861	0.0468175559797371	9.68	-27	-32	-25	2	BP	uPLM
TTATAG	GO:0033993	response to lipid	829	44	5.57	9.61	0.00029398779265141	0.0468175559797371	9.68	-27	-32	-25	2	BP	uPLM
TAGGCTG	GO:0032196	transposition	67	56	0.45	78.9	1.95732641995231e-132	9.97453543607695e-129	9.64	-32	-33	-30	2	BP	uPLM
TAGGCTG	GO:0009987	cellular process	11022	69	74.1	97.2	1.73264603346718e-07	0.000441478209327437	9.64	-32	-33	-30	2	BP	uPLM
GCTATAAA	GO:0017001	antibiotic catabolic process	135	8	0.907	9.88	6.8605832457635e-07	0.000699230644408216	9.59	-37	-42	-32	2	BP	uPLM
GCTATAAA	GO:0042737	drug catabolic process	174	9	1.17	11.1	4.20366876496256e-07	0.000699230644408216	9.59	-37	-42	-32	2	BP	uPLM
GCTATAAA	GO:0042744	hydrogen peroxide catabolic process	125	8	0.84	9.88	3.8059881015857e-07	0.000699230644408216	9.59	-37	-42	-32	2	BP	uPLM
GCTATAAA	GO:0051187	cofactor catabolic process	171	9	1.15	11.1	3.62845240604659e-07	0.000699230644408216	9.59	-37	-42	-32	2	BP	uPLM
GCTATAAA	GO:0055114	oxidation-reduction process	1367	23	9.18	28.4	6.05039073666583e-07	0.000699230644408216	9.59	-37	-42	-32	2	BP	uPLM
GCTATAAA	GO:0010162	seed dormancy process	36	5	0.242	6.17	1.39182006748392e-06	0.0010132450091283	9.59	-37	-42	-32	2	BP	uPLM
GCTATAAA	GO:0022611	dormancy process	36	5	0.242	6.17	1.39182006748392e-06	0.0010132450091283	9.59	-37	-42	-32	2	BP	uPLM
GCTATAAA	GO:0042743	hydrogen peroxide metabolic process	155	8	1.04	9.88	1.9516483841384e-06	0.00124320002069616	9.59	-37	-42	-32	2	BP	uPLM
GCTATAAA	GO:0072593	reactive oxygen species metabolic process	247	9	1.66	11.1	7.61189776999648e-06	0.00431002567065578	9.59	-37	-42	-32	2	BP	uPLM
GCTATAAA	GO:0016999	antibiotic metabolic process	199	8	1.34	9.88	1.23843729843608e-05	0.00631107647283024	9.59	-37	-42	-32	2	BP	uPLM
GCTATAAA	GO:0017144	drug metabolic process	473	11	3.18	13.6	4.84206415523356e-05	0.0224319626682456	9.59	-37	-42	-32	2	BP	uPLM
GCTATAAA	GO:0048700	acquisition of desiccation tolerance in seed	3	2	0.0202	2.47	8.74590392264151e-05	0.0342839433767547	9.59	-37	-42	-32	2	BP	uPLM
GCTATAAA	GO:0097439	acquisition of desiccation tolerance	3	2	0.0202	2.47	8.74590392264151e-05	0.0342839433767547	9.59	-37	-42	-32	2	BP	uPLM
GCTATAAA	GO:0010431	seed maturation	90	5	0.605	6.17	0.00012898962291687	0.0469522227417407	9.59	-37	-42	-32	2	BP	uPLM
GATCGATA	GO:0032196	transposition	67	56	0.45	84.8	4.53101192717778e-136	2.3090036780898e-132	9.54	-26	-36	-13	2	BP	miPLM
GATCGATA	GO:0009987	cellular process	11022	64	74.1	97	6.8041086877238e-07	0.00173368689363202	9.54	-26	-36	-13	2	BP	miPLM
TATAGG	GO:0042737	drug catabolic process	174	17	1.17	4.79	9.16500512238206e-07	0.0046704866103659	9.52	-28	-34	-26	2	BP	uPLM
TATAGG	GO:0006873	cellular ion homeostasis	122	13	0.82	3.66	6.85401460202663e-06	0.0174640292059639	9.52	-28	-34	-26	2	BP	uPLM
TATAGG	GO:0017001	antibiotic catabolic process	135	13	0.907	3.66	2.06693834775147e-05	0.0305097416994011	9.52	-28	-34	-26	2	BP	uPLM
TATAGG	GO:0055082	cellular chemical homeostasis	157	14	1.05	3.94	2.39479919147576e-05	0.0305097416994011	9.52	-28	-34	-26	2	BP	uPLM
TATAGG	GO:0042744	hydrogen peroxide catabolic process	125	12	0.84	3.38	4.42048283144036e-05	0.0450535610180401	9.52	-28	-34	-26	2	BP	uPLM
ATATATAC	GO:0006811	ion transport	731	24	4.91	13.3	8.91684319360891e-06	0.045440232914631	9.25	-31	-43	-24	2	BP	uPLM
CTATCGAT	GO:0032196	transposition	67	56	0.45	98.2	1.2321924336594e-145	6.27925264192828e-142	9.23	-38	-45	-32	2	BP	uPLM
CTATCGAT	GO:0009987	cellular process	11022	56	74.1	98.2	7.46049077418521e-07	0.00190093304926239	9.23	-38	-45	-32	2	BP	uPLM
GATCCTCA	GO:0032196	transposition	67	55	0.45	93.2	1.21275165749796e-138	6.1801824466096e-135	9.18	-34	-36	-27	2	BP	uPLM
GATCCTCA	GO:0009987	cellular process	11022	59	74.1	100	1.93678667799482e-08	4.9349324555308e-05	9.18	-34	-36	-27	2	BP	uPLM
ATCCTCAG	GO:0032196	transposition	67	55	0.45	90.2	1.47720527100675e-136	7.52783806105042e-133	9.15	-29	-36	-26	2	BP	uPLM
ATCCTCAG	GO:0009987	cellular process	11022	61	74.1	100	1.05925247180126e-08	2.69897529814961e-05	9.15	-29	-36	-26	2	BP	uPLM
TTTATAGC	GO:0042737	drug catabolic process	174	10	1.17	12.5	2.99251945723441e-08	5.08329305135551e-05	9.12	-29	-34	-25	2	BP	uPLM
TTTATAGC	GO:0042744	hydrogen peroxide catabolic process	125	9	0.84	11.2	2.18383026774958e-08	5.08329305135551e-05	9.12	-29	-34	-25	2	BP	uPLM
TTTATAGC	GO:0051187	cofactor catabolic process	171	10	1.15	12.5	2.53552312558434e-08	5.08329305135551e-05	9.12	-29	-34	-25	2	BP	uPLM
TTTATAGC	GO:0017001	antibiotic catabolic process	135	9	0.907	11.2	4.27553565464046e-08	5.44703242401195e-05	9.12	-29	-34	-25	2	BP	uPLM
TTTATAGC	GO:0042743	hydrogen peroxide metabolic process	155	9	1.04	11.2	1.40947471592868e-07	0.000143653663047451	9.12	-29	-34	-25	2	BP	uPLM
TTTATAGC	GO:0072593	reactive oxygen species metabolic process	247	10	1.66	12.5	7.85617910983717e-07	0.00066725147906217	9.12	-29	-34	-25	2	BP	uPLM
TTTATAGC	GO:0010162	seed dormancy process	36	5	0.242	6.25	1.30817787783588e-06	0.000740719385050185	9.12	-29	-34	-25	2	BP	uPLM
TTTATAGC	GO:0016999	antibiotic metabolic process	199	9	1.34	11.2	1.16502697698386e-06	0.000740719385050185	9.12	-29	-34	-25	2	BP	uPLM
TTTATAGC	GO:0022611	dormancy process	36	5	0.242	6.25	1.30817787783588e-06	0.000740719385050185	9.12	-29	-34	-25	2	BP	uPLM
TTTATAGC	GO:0055114	oxidation-reduction process	1367	22	9.18	27.5	1.91631240651804e-06	0.000976552802361594	9.12	-29	-34	-25	2	BP	uPLM
TTTATAGC	GO:0017144	drug metabolic process	473	12	3.18	15	7.81961100644115e-06	0.00362261251716583	9.12	-29	-34	-25	2	BP	uPLM
TTTATAGC	GO:0051186	cofactor metabolic process	490	11	3.29	13.8	5.92429410468523e-05	0.0251585022978966	9.12	-29	-34	-25	2	BP	uPLM
TTTATAGC	GO:0048700	acquisition of desiccation tolerance in seed	3	2	0.0202	2.5	8.53033917570154e-05	0.0310504345995536	9.12	-29	-34	-25	2	BP	uPLM
TTTATAGC	GO:0097439	acquisition of desiccation tolerance	3	2	0.0202	2.5	8.53033917570154e-05	0.0310504345995536	9.12	-29	-34	-25	2	BP	uPLM
TTTATAGC	GO:0010431	seed maturation	90	5	0.605	6.25	0.000121602535263492	0.040918676402896	9.12	-29	-34	-25	2	BP	uPLM
TTTATAGC	GO:0044248	cellular catabolic process	942	15	6.33	18.8	0.000128473081327774	0.040918676402896	9.12	-29	-34	-25	2	BP	uPLM
CGATCCTC	GO:0032196	transposition	67	55	0.45	96.5	4.25955161677774e-141	2.17066750390994e-137	9.11	-32	-37	-28	2	BP	uPLM
CGATCCTC	GO:0009987	cellular process	11022	57	74.1	100	3.54097470296504e-08	9.02240354315492e-05	9.11	-32	-37	-28	2	BP	uPLM
CTATAA	GO:0017001	antibiotic catabolic process	135	26	0.907	6.02	1.28628296333193e-14	4.27523353864425e-11	8.97	-32	-37	-30	2	BP	uPLM
CTATAA	GO:0042744	hydrogen peroxide catabolic process	125	25	0.84	5.79	1.67787815488393e-14	4.27523353864425e-11	8.97	-32	-37	-30	2	BP	uPLM
CTATAA	GO:0042737	drug catabolic process	174	28	1.17	6.48	1.39225668021671e-13	2.36498001412812e-10	8.97	-32	-37	-30	2	BP	uPLM
CTATAA	GO:0042743	hydrogen peroxide metabolic process	155	25	1.04	5.79	2.76058031388513e-12	3.51697931988966e-09	8.97	-32	-37	-30	2	BP	uPLM
CTATAA	GO:0051187	cofactor catabolic process	171	26	1.15	6.02	4.06432215465983e-12	4.1423571400293e-09	8.97	-32	-37	-30	2	BP	uPLM
CTATAA	GO:0016999	antibiotic metabolic process	199	27	1.34	6.25	2.4012558091515e-11	2.03946660057268e-08	8.97	-32	-37	-30	2	BP	uPLM
CTATAA	GO:0072593	reactive oxygen species metabolic process	247	26	1.66	6.02	1.43033905830508e-08	1.0412868344461e-05	8.97	-32	-37	-30	2	BP	uPLM
CTATAA	GO:1901700	response to oxygen-containing compound	1691	88	11.4	20.4	2.76318987200341e-08	1.76015194846617e-05	8.97	-32	-37	-30	2	BP	uPLM
CTATAA	GO:0009719	response to endogenous stimulus	1702	87	11.4	20.1	7.67940557324706e-08	3.9134250801267e-05	8.97	-32	-37	-30	2	BP	uPLM
CTATAA	GO:0009725	response to hormone	1699	87	11.4	20.1	7.08984333707863e-08	3.9134250801267e-05	8.97	-32	-37	-30	2	BP	uPLM
CTATAA	GO:0017144	drug metabolic process	473	36	3.18	8.33	1.32747767397657e-07	6.14984202416782e-05	8.97	-32	-37	-30	2	BP	uPLM
CTATAA	GO:0010033	response to organic substance	1945	95	13.1	22	1.46110820158407e-07	6.20483949606035e-05	8.97	-32	-37	-30	2	BP	uPLM
CTATAA	GO:0042221	response to chemical	2839	126	19.1	29.2	1.81433377906917e-07	7.11218841395116e-05	8.97	-32	-37	-30	2	BP	uPLM
CTATAA	GO:0006979	response to oxidative stress	591	41	3.97	9.49	2.17280757471579e-07	7.90901957196547e-05	8.97	-32	-37	-30	2	BP	uPLM
CTATAA	GO:0055114	oxidation-reduction process	1367	72	9.18	16.7	4.22612601971367e-07	0.000143575587976406	8.97	-32	-37	-30	2	BP	uPLM
CTATAA	GO:0001101	response to acid chemical	1356	70	9.11	16.2	1.31403046860667e-06	0.000418518704251224	8.97	-32	-37	-30	2	BP	uPLM
CTATAA	GO:0044248	cellular catabolic process	942	53	6.33	12.3	2.62778778129173e-06	0.000787718031380157	8.97	-32	-37	-30	2	BP	uPLM
CTATAA	GO:0009056	catabolic process	1113	58	7.48	13.4	9.14112673618942e-06	0.00252002462460351	8.97	-32	-37	-30	2	BP	uPLM
CTATAA	GO:0051704	multi-organism process	1599	76	10.7	17.6	9.39569620633177e-06	0.00252002462460351	8.97	-32	-37	-30	2	BP	uPLM
CTATAA	GO:0019953	sexual reproduction	208	19	1.4	4.4	1.05064127265175e-05	0.00267703396271666	8.97	-32	-37	-30	2	BP	uPLM
CTATAA	GO:0009617	response to bacterium	509	33	3.42	7.64	1.43784025685531e-05	0.00348915902330221	8.97	-32	-37	-30	2	BP	uPLM
CTATAA	GO:0044703	multi-organism reproductive process	216	19	1.45	4.4	1.79654685915361e-05	0.00416145581556672	8.97	-32	-37	-30	2	BP	uPLM
CTATAA	GO:0050896	response to stimulus	5161	191	34.7	44.2	1.98659066761392e-05	0.00440159393137415	8.97	-32	-37	-30	2	BP	uPLM
CTATAA	GO:0014070	response to organic cyclic compound	319	24	2.14	5.56	2.07953197165019e-05	0.00441553955313723	8.97	-32	-37	-30	2	BP	uPLM
CTATAA	GO:0010162	seed dormancy process	36	7	0.242	1.62	6.6576272284697e-05	0.0130489493678006	8.97	-32	-37	-30	2	BP	uPLM
CTATAA	GO:0022611	dormancy process	36	7	0.242	1.62	6.6576272284697e-05	0.0130489493678006	8.97	-32	-37	-30	2	BP	uPLM
CTATAA	GO:0006950	response to stress	3187	126	21.4	29.2	7.34492954836901e-05	0.0138628744364772	8.97	-32	-37	-30	2	BP	uPLM
CTATAA	GO:0009620	response to fungus	348	24	2.34	5.56	8.34071500199518e-05	0.0151801013036312	8.97	-32	-37	-30	2	BP	uPLM
CTATAA	GO:0051186	cofactor metabolic process	490	30	3.29	6.94	0.000100491901726673	0.0176588527999698	8.97	-32	-37	-30	2	BP	uPLM
CTATAA	GO:0010035	response to inorganic substance	1241	59	8.34	13.7	0.000107749263904478	0.0183030082952407	8.97	-32	-37	-30	2	BP	uPLM
CTATAA	GO:0048830	adventitious root development	10	4	0.0672	0.926	0.000127937221971866	0.0210312284893107	8.97	-32	-37	-30	2	BP	uPLM
CTATAA	GO:0010252	auxin homeostasis	53	8	0.356	1.85	0.000133073833853959	0.0211920080412429	8.97	-32	-37	-30	2	BP	uPLM
CTATAA	GO:0006952	defense response	930	47	6.25	10.9	0.000143801413317369	0.0219435269639713	8.97	-32	-37	-30	2	BP	uPLM
CTATAA	GO:0098542	defense response to other organism	800	42	5.38	9.72	0.000146405007216449	0.0219435269639713	8.97	-32	-37	-30	2	BP	uPLM
CTATAA	GO:0009739	response to gibberellin	158	14	1.06	3.24	0.000208555143485355	0.0303656288914676	8.97	-32	-37	-30	2	BP	uPLM
CTATAA	GO:0009753	response to jasmonic acid	239	18	1.61	4.17	0.000219126037773907	0.031018508013773	8.97	-32	-37	-30	2	BP	uPLM
CTATAA	GO:0033993	response to lipid	829	42	5.57	9.72	0.00031218311008285	0.0418653981311106	8.97	-32	-37	-30	2	BP	uPLM
CTATAA	GO:0048731	system development	1982	83	13.3	19.2	0.000308769913071827	0.0418653981311106	8.97	-32	-37	-30	2	BP	uPLM
ATATAG	GO:0009698	phenylpropanoid metabolic process	124	18	0.833	4.06	2.68465536589455e-08	8.36172999282127e-05	8.9	-28	-32	-26	2	BP	uPLM
ATATAG	GO:0046271	phenylpropanoid catabolic process	27	9	0.181	2.03	4.92252550597799e-08	8.36172999282127e-05	8.9	-28	-32	-26	2	BP	uPLM
ATATAG	GO:0046274	lignin catabolic process	27	9	0.181	2.03	4.92252550597799e-08	8.36172999282127e-05	8.9	-28	-32	-26	2	BP	uPLM
ATATAG	GO:0055114	oxidation-reduction process	1367	75	9.18	16.9	1.27091614606559e-07	0.000161914717008756	8.9	-28	-32	-26	2	BP	uPLM
ATATAG	GO:0042737	drug catabolic process	174	20	1.17	4.51	2.43221665274664e-07	0.000247891521247938	8.9	-28	-32	-26	2	BP	uPLM
ATATAG	GO:0016999	antibiotic metabolic process	199	21	1.34	4.74	5.17691575674502e-07	0.000439692711606211	8.9	-28	-32	-26	2	BP	uPLM
ATATAG	GO:0042744	hydrogen peroxide catabolic process	125	16	0.84	3.61	9.21356535400921e-07	0.00067074755777187	8.9	-28	-32	-26	2	BP	uPLM
ATATAG	GO:0017144	drug metabolic process	473	34	3.18	7.67	1.96405686926226e-06	0.00125110422572006	8.9	-28	-32	-26	2	BP	uPLM
ATATAG	GO:0017001	antibiotic catabolic process	135	16	0.907	3.61	2.59712862267542e-06	0.00147055194012822	8.9	-28	-32	-26	2	BP	uPLM
ATATAG	GO:0042743	hydrogen peroxide metabolic process	155	17	1.04	3.84	3.72371309215249e-06	0.00189760419176091	8.9	-28	-32	-26	2	BP	uPLM
ATATAG	GO:0009808	lignin metabolic process	69	11	0.464	2.48	5.52208119591686e-06	0.00255822961585385	8.9	-28	-32	-26	2	BP	uPLM
ATATAG	GO:0019748	secondary metabolic process	278	23	1.87	5.19	1.00415556652956e-05	0.00426431397252887	8.9	-28	-32	-26	2	BP	uPLM
ATATAG	GO:0051187	cofactor catabolic process	171	17	1.15	3.84	1.39679595163178e-05	0.00547544013039658	8.9	-28	-32	-26	2	BP	uPLM
ATATAG	GO:0009627	systemic acquired resistance	77	11	0.517	2.48	1.63358729598778e-05	0.00594625775739551	8.9	-28	-32	-26	2	BP	uPLM
ATATAG	GO:0055085	transmembrane transport	1030	54	6.92	12.2	3.29274512609761e-05	0.0111865527750623	8.9	-28	-32	-26	2	BP	uPLM
ATATAG	GO:0006873	cellular ion homeostasis	122	13	0.82	2.93	6.95912305758745e-05	0.0210954047248053	8.9	-28	-32	-26	2	BP	uPLM
ATATAG	GO:0055082	cellular chemical homeostasis	157	15	1.05	3.39	7.03732104241935e-05	0.0210954047248053	8.9	-28	-32	-26	2	BP	uPLM
ATATAG	GO:0006979	response to oxidative stress	591	35	3.97	7.9	8.69280379161792e-05	0.0246102934011583	8.9	-28	-32	-26	2	BP	uPLM
ATATAG	GO:0009699	phenylpropanoid biosynthetic process	82	10	0.551	2.26	0.000155320975269689	0.0416587205249649	8.9	-28	-32	-26	2	BP	uPLM
GATTCATC	GO:0032196	transposition	67	57	0.45	95	5.48120154321759e-146	2.79322030642368e-142	8.87	-40	-41	-36	2	BP	uPLM
GATTCATC	GO:0009987	cellular process	11022	58	74.1	96.7	3.46045051798003e-06	0.00881722791981312	8.87	-40	-41	-36	2	BP	uPLM
ATATACAC	GO:0001504	neurotransmitter uptake	8	3	0.0538	5.56	2.49625718636395e-06	0.00212015443695179	8.8	-32	-36	-28	2	BP	uPLM
ATATACAC	GO:0001505	regulation of neurotransmitter levels	43	5	0.289	9.26	4.50982637925588e-07	0.00212015443695179	8.8	-32	-36	-28	2	BP	uPLM
ATATACAC	GO:0043090	amino acid import	8	3	0.0538	5.56	2.49625718636395e-06	0.00212015443695179	8.8	-32	-36	-28	2	BP	uPLM
ATATACAC	GO:0051938	L-glutamate import	8	3	0.0538	5.56	2.49625718636395e-06	0.00212015443695179	8.8	-32	-36	-28	2	BP	uPLM
ATATACAC	GO:0089718	amino acid import across plasma membrane	8	3	0.0538	5.56	2.49625718636395e-06	0.00212015443695179	8.8	-32	-36	-28	2	BP	uPLM
ATATACAC	GO:0098712	L-glutamate import across plasma membrane	8	3	0.0538	5.56	2.49625718636395e-06	0.00212015443695179	8.8	-32	-36	-28	2	BP	uPLM
ATATACAC	GO:0015807	L-amino acid transport	10	3	0.0672	5.56	5.32167522228121e-06	0.003013250770305	8.8	-32	-36	-28	2	BP	uPLM
ATATACAC	GO:0015813	L-glutamate transmembrane transport	10	3	0.0672	5.56	5.32167522228121e-06	0.003013250770305	8.8	-32	-36	-28	2	BP	uPLM
ATATACAC	GO:1902475	L-alpha-amino acid transmembrane transport	10	3	0.0672	5.56	5.32167522228121e-06	0.003013250770305	8.8	-32	-36	-28	2	BP	uPLM
ATATACAC	GO:0098739	import across plasma membrane	12	3	0.0806	5.56	9.70635458867382e-06	0.00494635829838818	8.8	-32	-36	-28	2	BP	uPLM
ATATACAC	GO:0015893	drug transport	94	5	0.632	9.26	2.2357959148223e-05	0.0103578327108495	8.8	-32	-36	-28	2	BP	uPLM
ATATACAC	GO:0006836	neurotransmitter transport	17	3	0.114	5.56	2.96183322863961e-05	0.0125779184442896	8.8	-32	-36	-28	2	BP	uPLM
ATATACAC	GO:0015800	acidic amino acid transport	19	3	0.128	5.56	4.19897888128318e-05	0.0164599972146301	8.8	-32	-36	-28	2	BP	uPLM
ATATACAC	GO:0003333	amino acid transmembrane transport	25	3	0.168	5.56	9.81421701763796e-05	0.0357237499442022	8.8	-32	-36	-28	2	BP	uPLM
ATATACAC	GO:0006835	dicarboxylic acid transport	28	3	0.188	5.56	0.000138716299417411	0.0445715888340327	8.8	-32	-36	-28	2	BP	uPLM
ATATACAC	GO:0006855	drug transmembrane transport	73	4	0.49	7.41	0.00013994219414139	0.0445715888340327	8.8	-32	-36	-28	2	BP	uPLM
ATTTATA	GO:0042744	hydrogen peroxide catabolic process	125	23	0.84	6.34	3.16438300006156e-14	1.61256957683137e-10	8.76	-25	-31	-23	2	BP	uPLM
ATTTATA	GO:0017001	antibiotic catabolic process	135	23	0.907	6.34	1.76319087515895e-13	4.492610349905e-10	8.76	-25	-31	-23	2	BP	uPLM
ATTTATA	GO:0042743	hydrogen peroxide metabolic process	155	23	1.04	6.34	3.55290774788273e-12	5.20141978741444e-09	8.76	-25	-31	-23	2	BP	uPLM
ATTTATA	GO:0051187	cofactor catabolic process	171	24	1.15	6.61	4.08274708588261e-12	5.20141978741444e-09	8.76	-25	-31	-23	2	BP	uPLM
ATTTATA	GO:0042737	drug catabolic process	174	24	1.17	6.61	5.97836966503946e-12	6.09315436260822e-09	8.76	-25	-31	-23	2	BP	uPLM
ATTTATA	GO:0072593	reactive oxygen species metabolic process	247	26	1.66	7.16	3.66761299353399e-10	3.11502596917487e-07	8.76	-25	-31	-23	2	BP	uPLM
ATTTATA	GO:0016999	antibiotic metabolic process	199	23	1.34	6.34	6.21358517711678e-10	3.95805375782339e-07	8.76	-25	-31	-23	2	BP	uPLM
ATTTATA	GO:0055114	oxidation-reduction process	1367	71	9.18	19.6	5.87326881102901e-10	3.95805375782339e-07	8.76	-25	-31	-23	2	BP	uPLM
ATTTATA	GO:0006979	response to oxidative stress	591	35	3.97	9.64	1.18236229742496e-06	0.000669479807519733	8.76	-25	-31	-23	2	BP	uPLM
ATTTATA	GO:0051186	cofactor metabolic process	490	30	3.29	8.26	3.66736085943508e-06	0.00186888709396811	8.76	-25	-31	-23	2	BP	uPLM
ATTTATA	GO:0044248	cellular catabolic process	942	43	6.33	11.8	5.30376598613492e-05	0.0245709013321305	8.76	-25	-31	-23	2	BP	uPLM
ATTTATA	GO:0050896	response to stimulus	5161	161	34.7	44.4	7.10983238239358e-05	0.0301930881838981	8.76	-25	-31	-23	2	BP	uPLM
ATTTATA	GO:0009719	response to endogenous stimulus	1702	66	11.4	18.2	8.50920884246248e-05	0.0309735201865634	8.76	-25	-31	-23	2	BP	uPLM
ATTTATA	GO:0009725	response to hormone	1699	66	11.4	18.2	8.07169191891863e-05	0.0309735201865634	8.76	-25	-31	-23	2	BP	uPLM
ATTTATA	GO:0017144	drug metabolic process	473	26	3.18	7.16	0.000101163109994475	0.0343684805687897	8.76	-25	-31	-23	2	BP	uPLM
TCGATCCT	GO:0032196	transposition	67	56	0.45	90.3	1.32408297086215e-139	6.74752681951352e-136	8.74	-33	-42	-29	2	BP	uPLM
GCCTAT	GO:0032196	transposition	67	56	0.45	25.9	5.75106140987426e-95	2.93074089447192e-91	8.74	-35	-38	-32	2	BP	uPLM
TCGATCCT	GO:0009987	cellular process	11022	62	74.1	100	7.83326564796496e-09	1.99591608710147e-05	8.74	-33	-42	-29	2	BP	uPLM
CTCAGGTT	GO:0032196	transposition	67	53	0.45	98.1	1.74258704327949e-136	8.88022357255226e-133	8.72	-33	-35	-23	2	BP	uPLM
CTCAGGTT	GO:0009987	cellular process	11022	54	74.1	100	8.75199432594898e-08	0.00022300081542518	8.72	-33	-35	-23	2	BP	uPLM
TGAGGATC	GO:0032196	transposition	67	55	0.45	96.5	4.25955161677774e-141	2.17066750390994e-137	8.68	-27	-30	-20	2	BP	uPLM
ATATAGC	GO:0009698	phenylpropanoid metabolic process	124	11	0.833	8.73	7.76063364375336e-09	3.95481890485671e-05	8.68	-29	-35	-27	2	BP	uPLM
TGAGGATC	GO:0009987	cellular process	11022	57	74.1	100	3.54097470296504e-08	9.02240354315492e-05	8.68	-27	-30	-20	2	BP	uPLM
ATATAGC	GO:0019748	secondary metabolic process	278	13	1.87	10.3	6.622677038945e-07	0.00168745810952319	8.68	-29	-35	-27	2	BP	uPLM
ATATAGC	GO:0009808	lignin metabolic process	69	7	0.464	5.56	1.84026823851111e-06	0.00237159675203206	8.68	-29	-35	-27	2	BP	uPLM
ATATAGC	GO:0046271	phenylpropanoid catabolic process	27	5	0.181	3.97	2.79230386816962e-06	0.00237159675203206	8.68	-29	-35	-27	2	BP	uPLM
ATATAGC	GO:0046274	lignin catabolic process	27	5	0.181	3.97	2.79230386816962e-06	0.00237159675203206	8.68	-29	-35	-27	2	BP	uPLM
ATATAGC	GO:0055114	oxidation-reduction process	1367	29	9.18	23	2.70231739276917e-06	0.00237159675203206	8.68	-29	-35	-27	2	BP	uPLM
ATATAGC	GO:0009733	response to auxin	389	14	2.61	11.1	5.3194086267839e-06	0.00387252948029868	8.68	-29	-35	-27	2	BP	uPLM
ATATAGC	GO:0009699	phenylpropanoid biosynthetic process	82	6	0.551	4.76	6.76263290782776e-05	0.040263885841707	8.68	-29	-35	-27	2	BP	uPLM
ATATAGC	GO:1900386	positive regulation of flavonol biosynthetic process	2	2	0.0134	1.59	7.11096884959504e-05	0.040263885841707	8.68	-29	-35	-27	2	BP	uPLM
TATATAAG	GO:0009627	systemic acquired resistance	77	8	0.517	7.69	6.11623270940333e-08	0.000311683218871194	8.66	-33	-39	-26	2	BP	uPLM
GTATGCTA	GO:0032196	transposition	67	57	0.45	85.1	3.95386214654188e-139	2.01488814987774e-135	8.58	-21	-29	-13	2	BP	uPLM
CCTGAGGA	GO:0032196	transposition	67	53	0.45	96.4	4.78767394151883e-135	2.43979864059799e-131	8.58	-27	-28	-18	2	BP	uPLM
CCTGAGGA	GO:0009987	cellular process	11022	55	74.1	100	6.47325333920082e-08	0.000164938495082837	8.58	-27	-28	-18	2	BP	uPLM
GTATGCTA	GO:0009987	cellular process	11022	64	74.1	95.5	4.14520756320313e-06	0.0105619888710416	8.58	-21	-29	-13	2	BP	uPLM
TATATAA	GO:0042737	drug catabolic process	174	21	1.17	5.16	1.20666460430621e-08	3.07458141177223e-05	8.54	-31	-36	-26	2	BP	uPLM
TATATAA	GO:0042744	hydrogen peroxide catabolic process	125	18	0.84	4.42	8.26283776565665e-09	3.07458141177223e-05	8.54	-31	-36	-26	2	BP	uPLM
TATATAA	GO:0016999	antibiotic metabolic process	199	22	1.34	5.41	2.74075619857947e-08	3.6177594491681e-05	8.54	-31	-36	-26	2	BP	uPLM
TATATAA	GO:0017001	antibiotic catabolic process	135	18	0.907	4.42	2.83968559589333e-08	3.6177594491681e-05	8.54	-31	-36	-26	2	BP	uPLM
TATATAA	GO:0042743	hydrogen peroxide metabolic process	155	19	1.04	4.67	4.68036482660284e-08	4.77022783127362e-05	8.54	-31	-36	-26	2	BP	uPLM
TATATAA	GO:0051187	cofactor catabolic process	171	19	1.15	4.67	2.26615680113142e-07	0.000192472250976095	8.54	-31	-36	-26	2	BP	uPLM
TATATAA	GO:0009627	systemic acquired resistance	77	12	0.517	2.95	1.09748286700017e-06	0.000798967527176126	8.54	-31	-36	-26	2	BP	uPLM
TATATAA	GO:0072593	reactive oxygen species metabolic process	247	20	1.66	4.91	1.54280321767958e-05	0.00982765649661894	8.54	-31	-36	-26	2	BP	uPLM
GCCTATCG	GO:0032196	transposition	67	56	0.45	94.9	7.01736242045688e-143	3.57604788946483e-139	8.51	-39	-55	-34	2	BP	uPLM
GCCTATCG	GO:0009987	cellular process	11022	58	74.1	98.3	4.21773985405033e-07	0.00107468011481202	8.51	-39	-55	-34	2	BP	uPLM
TATCGATC	GO:0032196	transposition	67	56	0.45	90.3	1.32408297086215e-139	6.74752681951352e-136	8.5	-33	-45	-27	2	BP	miPLM
AGGTTGTG	GO:0032196	transposition	67	53	0.45	96.4	4.78767394151883e-135	2.43979864059799e-131	8.5	-23	-25	-20	2	BP	uPLM
TATCGATC	GO:0009987	cellular process	11022	61	74.1	98.4	1.78907327990922e-07	0.00045585587172087	8.5	-33	-45	-27	2	BP	miPLM
AGGTTGTG	GO:0009987	cellular process	11022	54	74.1	98.2	1.31804007610352e-06	0.00335836611391176	8.5	-23	-25	-20	2	BP	uPLM
GCTGATTC	GO:0032196	transposition	67	56	0.45	91.8	1.28230556518331e-140	6.53462916017415e-137	8.48	-37	-44	-33	2	BP	uPLM
GCTGATTC	GO:0009987	cellular process	11022	60	74.1	98.4	2.38175266381127e-07	0.00060687057873911	8.48	-37	-44	-33	2	BP	uPLM
TTATA	GO:0042737	drug catabolic process	174	60	1.17	4.09	6.01246418900224e-19	1.53197587535777e-15	8.44	-27	-33	-25	2	BP	uPLM
TTATA	GO:0042744	hydrogen peroxide catabolic process	125	50	0.84	3.41	3.63032809425538e-19	1.53197587535777e-15	8.44	-27	-33	-25	2	BP	uPLM
TTATA	GO:0017001	antibiotic catabolic process	135	51	0.907	3.47	3.00273055285129e-18	5.10063829911006e-15	8.44	-27	-33	-25	2	BP	uPLM
TTATA	GO:0042743	hydrogen peroxide metabolic process	155	50	1.04	3.41	1.10093786760425e-14	1.16266737222474e-11	8.44	-27	-33	-25	2	BP	uPLM
TTATA	GO:0051187	cofactor catabolic process	171	53	1.15	3.61	1.14076469017341e-14	1.16266737222474e-11	8.44	-27	-33	-25	2	BP	uPLM
TTATA	GO:0016999	antibiotic metabolic process	199	55	1.34	3.75	7.26036713540037e-13	6.16647182033339e-10	8.44	-27	-33	-25	2	BP	uPLM
TTATA	GO:0050896	response to stimulus	5161	623	34.7	42.4	4.937717329461e-11	3.59465821584761e-08	8.44	-27	-33	-25	2	BP	uPLM
TTATA	GO:0042221	response to chemical	2839	373	19.1	25.4	1.84874511138217e-10	1.17765063595044e-07	8.44	-27	-33	-25	2	BP	uPLM
TTATA	GO:0072593	reactive oxygen species metabolic process	247	58	1.66	3.95	2.34356204586967e-10	1.32697690952798e-07	8.44	-27	-33	-25	2	BP	uPLM
TTATA	GO:0009725	response to hormone	1699	241	11.4	16.4	9.07606612980434e-10	4.62516329974829e-07	8.44	-27	-33	-25	2	BP	uPLM
TTATA	GO:0009719	response to endogenous stimulus	1702	241	11.4	16.4	1.07454486291676e-09	4.97807329220347e-07	8.44	-27	-33	-25	2	BP	uPLM
TTATA	GO:0006979	response to oxidative stress	591	104	3.97	7.08	2.52482699466453e-09	1.01529884265363e-06	8.44	-27	-33	-25	2	BP	uPLM
TTATA	GO:0010033	response to organic substance	1945	267	13.1	18.2	2.59004806799396e-09	1.01529884265363e-06	8.44	-27	-33	-25	2	BP	uPLM
TTATA	GO:1901700	response to oxygen-containing compound	1691	236	11.4	16.1	6.31495314498434e-09	2.2986429447743e-06	8.44	-27	-33	-25	2	BP	uPLM
TTATA	GO:0055114	oxidation-reduction process	1367	197	9.18	13.4	1.20644365623249e-08	4.09869124810717e-06	8.44	-27	-33	-25	2	BP	uPLM
TTATA	GO:0006950	response to stress	3187	399	21.4	27.2	1.89837033764434e-08	6.04630952539722e-06	8.44	-27	-33	-25	2	BP	uPLM
TTATA	GO:0001101	response to acid chemical	1356	191	9.11	13	1.16430037467613e-07	3.49016159373505e-05	8.44	-27	-33	-25	2	BP	uPLM
TTATA	GO:0033993	response to lipid	829	128	5.57	8.72	1.32278460398968e-07	3.74495018996189e-05	8.44	-27	-33	-25	2	BP	uPLM
TTATA	GO:0017144	drug metabolic process	473	81	3.18	5.52	4.91411248483325e-07	0.000131801669593212	8.44	-27	-33	-25	2	BP	uPLM
TTATA	GO:0009611	response to wounding	239	46	1.61	3.13	6.96568880803267e-06	0.00177485750828672	8.44	-27	-33	-25	2	BP	uPLM
TTATA	GO:0016998	cell wall macromolecule catabolic process	19	9	0.128	0.613	3.18189244672705e-05	0.00772139233739096	8.44	-27	-33	-25	2	BP	uPLM
TTATA	GO:0010035	response to inorganic substance	1241	164	8.34	11.2	4.16449864960187e-05	0.00964649323562323	8.44	-27	-33	-25	2	BP	uPLM
TTATA	GO:0044248	cellular catabolic process	942	129	6.33	8.79	5.98827756974315e-05	0.0132679402153961	8.44	-27	-33	-25	2	BP	uPLM
TTATA	GO:0009056	catabolic process	1113	148	7.48	10.1	7.47486654781842e-05	0.0158716333032011	8.44	-27	-33	-25	2	BP	uPLM
TTATA	GO:0009737	response to abscisic acid	627	91	4.21	6.2	9.93199891483701e-05	0.0202453865880038	8.44	-27	-33	-25	2	BP	uPLM
TTATA	GO:0014070	response to organic cyclic compound	319	53	2.14	3.61	0.000103632596830883	0.0203119889788531	8.44	-27	-33	-25	2	BP	uPLM
TTATA	GO:0009628	response to abiotic stimulus	2292	276	15.4	18.8	0.000116499280581838	0.0219881605127796	8.44	-27	-33	-25	2	BP	uPLM
TTATA	GO:0097305	response to alcohol	633	91	4.25	6.2	0.000140001418047088	0.0254802580845699	8.44	-27	-33	-25	2	BP	uPLM
TTATA	GO:0009620	response to fungus	348	56	2.34	3.81	0.000160300292657453	0.0281686307373234	8.44	-27	-33	-25	2	BP	uPLM
TTATA	GO:0006022	aminoglycan metabolic process	11	6	0.0739	0.409	0.000271974939242644	0.0395995511537289	8.44	-27	-33	-25	2	BP	uPLM
TTATA	GO:0006026	aminoglycan catabolic process	11	6	0.0739	0.409	0.000271974939242644	0.0395995511537289	8.44	-27	-33	-25	2	BP	uPLM
TTATA	GO:0006030	chitin metabolic process	11	6	0.0739	0.409	0.000271974939242644	0.0395995511537289	8.44	-27	-33	-25	2	BP	uPLM
TTATA	GO:0006032	chitin catabolic process	11	6	0.0739	0.409	0.000271974939242644	0.0395995511537289	8.44	-27	-33	-25	2	BP	uPLM
TTATA	GO:0046348	amino sugar catabolic process	11	6	0.0739	0.409	0.000271974939242644	0.0395995511537289	8.44	-27	-33	-25	2	BP	uPLM
TTATA	GO:1901072	glucosamine-containing compound catabolic process	11	6	0.0739	0.409	0.000271974939242644	0.0395995511537289	8.44	-27	-33	-25	2	BP	uPLM
TTATA	GO:0010150	leaf senescence	158	30	1.06	2.04	0.000333847109294165	0.0459806721341369	8.44	-27	-33	-25	2	BP	uPLM
TTATA	GO:0090693	plant organ senescence	165	31	1.11	2.11	0.000325108657524647	0.0459806721341369	8.44	-27	-33	-25	2	BP	uPLM
TATATAAA	GO:0042737	drug catabolic process	174	13	1.17	6.37	8.08420938334634e-07	0.00296227643008464	8.39	-33	-37	-26	2	BP	uPLM
TATATAAA	GO:0042744	hydrogen peroxide catabolic process	125	11	0.84	5.39	1.1625888658103e-06	0.00296227643008464	8.39	-33	-37	-26	2	BP	uPLM
TATATAAA	GO:0017001	antibiotic catabolic process	135	11	0.907	5.39	2.49046361248729e-06	0.00423046752307842	8.39	-33	-37	-26	2	BP	uPLM
TATATAAA	GO:0016999	antibiotic metabolic process	199	13	1.34	6.37	3.64023501139551e-06	0.00424149627161993	8.39	-33	-37	-26	2	BP	uPLM
TATATAAA	GO:0051187	cofactor catabolic process	171	12	1.15	5.88	4.16159367309648e-06	0.00424149627161993	8.39	-33	-37	-26	2	BP	uPLM
TATATAAA	GO:0042743	hydrogen peroxide metabolic process	155	11	1.04	5.39	9.47937209453869e-06	0.00805114669896153	8.39	-33	-37	-26	2	BP	uPLM
CCTATA	GO:0042737	drug catabolic process	174	17	1.17	5.99	3.82951001991089e-08	0.000195151830614659	8.33	-36	-38	-32	2	BP	uPLM
CCTATA	GO:0017001	antibiotic catabolic process	135	14	0.907	4.93	2.97969439265579e-07	0.000759226131248696	8.33	-36	-38	-32	2	BP	uPLM
CCTATA	GO:0042744	hydrogen peroxide catabolic process	125	13	0.84	4.58	7.6873270151725e-07	0.00130582061564397	8.33	-36	-38	-32	2	BP	uPLM
CCTATA	GO:0006979	response to oxidative stress	591	29	3.97	10.2	3.17080613712018e-06	0.00403960701869111	8.33	-36	-38	-32	2	BP	uPLM
CCTATA	GO:0051187	cofactor catabolic process	171	14	1.15	4.93	5.1378215219847e-06	0.0052364676952068	8.33	-36	-38	-32	2	BP	uPLM
CCTATA	GO:0016999	antibiotic metabolic process	199	15	1.34	5.28	6.53416968552834e-06	0.00554968811957541	8.33	-36	-38	-32	2	BP	uPLM
CCTATA	GO:0042743	hydrogen peroxide metabolic process	155	13	1.04	4.58	8.60705993787252e-06	0.00626593963477119	8.33	-36	-38	-32	2	BP	uPLM
CCTATA	GO:0006873	cellular ion homeostasis	122	11	0.82	3.87	2.16558602745335e-05	0.0137947829948778	8.33	-36	-38	-32	2	BP	uPLM
CCTATA	GO:0048830	adventitious root development	10	4	0.0672	1.41	2.49013733587217e-05	0.0140997109595607	8.33	-36	-38	-32	2	BP	uPLM
CCTATA	GO:0055082	cellular chemical homeostasis	157	12	1.05	4.23	4.81086753223057e-05	0.024516180944247	8.33	-36	-38	-32	2	BP	uPLM
GGATGAAT	GO:0032196	transposition	67	57	0.45	100	1.60494347344645e-150	8.17879194068309e-147	8.29	-48	-50	-44	2	BP	uPLM
GGATGAAT	GO:0009987	cellular process	11022	57	74.1	100	3.54097470296504e-08	9.02240354315492e-05	8.29	-48	-50	-44	2	BP	uPLM
CTATA	GO:0042737	drug catabolic process	174	49	1.17	5.59	7.47069183842289e-21	3.80706456086031e-17	8.26	-32	-37	-31	2	BP	uPLM
CTATA	GO:0042744	hydrogen peroxide catabolic process	125	41	0.84	4.68	2.28193749369061e-20	5.81437673392368e-17	8.26	-32	-37	-31	2	BP	uPLM
CTATA	GO:0017001	antibiotic catabolic process	135	42	0.907	4.79	7.54164941964753e-20	1.28107484808413e-16	8.26	-32	-37	-31	2	BP	uPLM
CTATA	GO:0042743	hydrogen peroxide metabolic process	155	41	1.04	4.68	1.37980974657556e-16	1.75787761713726e-13	8.26	-32	-37	-31	2	BP	uPLM
CTATA	GO:0051187	cofactor catabolic process	171	43	1.15	4.9	1.88295418751608e-16	1.91910690791639e-13	8.26	-32	-37	-31	2	BP	uPLM
CTATA	GO:0016999	antibiotic metabolic process	199	46	1.34	5.25	5.48409006813092e-16	4.65782049786586e-13	8.26	-32	-37	-31	2	BP	uPLM
CTATA	GO:0055114	oxidation-reduction process	1367	148	9.18	16.9	8.0571808727691e-14	5.86562767537591e-11	8.26	-32	-37	-31	2	BP	uPLM
CTATA	GO:0017144	drug metabolic process	473	66	3.18	7.53	4.48210589525829e-11	2.85510145527953e-08	8.26	-32	-37	-31	2	BP	uPLM
CTATA	GO:0072593	reactive oxygen species metabolic process	247	42	1.66	4.79	4.33826767439584e-10	2.45642356319125e-07	8.26	-32	-37	-31	2	BP	uPLM
CTATA	GO:0006979	response to oxidative stress	591	70	3.97	7.98	1.52934999699586e-08	7.79356758469089e-06	8.26	-32	-37	-31	2	BP	uPLM
CTATA	GO:0044248	cellular catabolic process	942	93	6.33	10.6	4.78720110626804e-07	0.000221777971250381	8.26	-32	-37	-31	2	BP	uPLM
CTATA	GO:0050896	response to stimulus	5161	371	34.7	42.3	8.25479590111283e-07	0.000350553665933925	8.26	-32	-37	-31	2	BP	uPLM
CTATA	GO:0042221	response to chemical	2839	222	19.1	25.3	1.66970742925757e-06	0.000654525312268969	8.26	-32	-37	-31	2	BP	uPLM
CTATA	GO:0009056	catabolic process	1113	102	7.48	11.6	4.04911902757366e-06	0.00147387932603681	8.26	-32	-37	-31	2	BP	uPLM
CTATA	GO:0009725	response to hormone	1699	142	11.4	16.2	7.63663686901446e-06	0.00259442009896651	8.26	-32	-37	-31	2	BP	uPLM
CTATA	GO:0009719	response to endogenous stimulus	1702	142	11.4	16.2	8.38116281723767e-06	0.0026347705511759	8.26	-32	-37	-31	2	BP	uPLM
CTATA	GO:0010252	auxin homeostasis	53	13	0.356	1.48	8.78946219976263e-06	0.0026347705511759	8.26	-32	-37	-31	2	BP	uPLM
CTATA	GO:0046271	phenylpropanoid catabolic process	27	9	0.181	1.03	1.46896854166486e-05	0.0039399282570127	8.26	-32	-37	-31	2	BP	uPLM
CTATA	GO:0046274	lignin catabolic process	27	9	0.181	1.03	1.46896854166486e-05	0.0039399282570127	8.26	-32	-37	-31	2	BP	uPLM
CTATA	GO:0010033	response to organic substance	1945	157	13.1	17.9	1.62529050702978e-05	0.00414124021191187	8.26	-32	-37	-31	2	BP	uPLM
CTATA	GO:0006950	response to stress	3187	238	21.4	27.1	1.96355226760031e-05	0.00476488683604341	8.26	-32	-37	-31	2	BP	uPLM
CTATA	GO:0008643	carbohydrate transport	43	11	0.289	1.25	2.81554924419382e-05	0.00652183588564168	8.26	-32	-37	-31	2	BP	uPLM
CTATA	GO:0009617	response to bacterium	509	53	3.42	6.04	3.7745873027339e-05	0.00836317256292693	8.26	-32	-37	-31	2	BP	uPLM
CTATA	GO:0014070	response to organic cyclic compound	319	37	2.14	4.22	6.24718158384903e-05	0.0132648488963728	8.26	-32	-37	-31	2	BP	uPLM
CTATA	GO:0009733	response to auxin	389	42	2.61	4.79	0.000107181779723655	0.0210076288258363	8.26	-32	-37	-31	2	BP	uPLM
CTATA	GO:0048878	chemical homeostasis	389	42	2.61	4.79	0.000107181779723655	0.0210076288258363	8.26	-32	-37	-31	2	BP	uPLM
CTATA	GO:0009698	phenylpropanoid metabolic process	124	19	0.833	2.17	0.000114338249621091	0.0215802859284844	8.26	-32	-37	-31	2	BP	uPLM
CTATA	GO:0010035	response to inorganic substance	1241	104	8.34	11.9	0.000133103576257857	0.0242248508789299	8.26	-32	-37	-31	2	BP	uPLM
CTATA	GO:0048830	adventitious root development	10	5	0.0672	0.57	0.000137993708460741	0.0242488254591703	8.26	-32	-37	-31	2	BP	uPLM
CTATA	GO:0042445	hormone metabolic process	238	29	1.6	3.31	0.00016200530416157	0.0275193010002454	8.26	-32	-37	-31	2	BP	uPLM
CTATA	GO:0009611	response to wounding	239	29	1.61	3.31	0.000174285581166253	0.0284549815465395	8.26	-32	-37	-31	2	BP	uPLM
CTATA	GO:0009620	response to fungus	348	38	2.34	4.33	0.000178681202804015	0.0284549815465395	8.26	-32	-37	-31	2	BP	uPLM
CTATA	GO:0019953	sexual reproduction	208	26	1.4	2.96	0.000231108918824285	0.035688819706926	8.26	-32	-37	-31	2	BP	uPLM
CTATA	GO:1901700	response to oxygen-containing compound	1691	133	11.4	15.2	0.000256717248711239	0.0384773852774258	8.26	-32	-37	-31	2	BP	uPLM
ATAAATAC	GO:0019953	sexual reproduction	208	10	1.4	10.1	1.20920072034463e-06	0.00433704512716944	8.21	-32	-36	-27	2	BP	uPLM
ATAAATAC	GO:0044703	multi-organism reproductive process	216	10	1.45	10.1	1.7021370200822e-06	0.00433704512716944	8.21	-32	-36	-27	2	BP	uPLM
ATCGATCC	GO:0032196	transposition	67	56	0.45	94.9	7.01736242045688e-143	3.57604788946483e-139	8.13	-37	-41	-29	2	BP	uPLM
ATCGATCC	GO:0009987	cellular process	11022	58	74.1	98.3	4.21773985405033e-07	0.00107468011481202	8.13	-37	-41	-29	2	BP	uPLM
TATAAAT	GO:0042744	hydrogen peroxide catabolic process	125	20	0.84	6.29	2.04188786563153e-12	1.04054605632583e-08	8.12	-31	-35	-29	2	BP	uPLM
TATAAAT	GO:0017001	antibiotic catabolic process	135	20	0.907	6.29	8.89321440626975e-12	2.26599103071753e-08	8.12	-31	-35	-29	2	BP	uPLM
TATAAAT	GO:0042743	hydrogen peroxide metabolic process	155	20	1.04	6.29	1.16959107627565e-10	1.49005903117518e-07	8.12	-31	-35	-29	2	BP	uPLM
TATAAAT	GO:0051187	cofactor catabolic process	171	21	1.15	6.6	1.02187023803577e-10	1.49005903117518e-07	8.12	-31	-35	-29	2	BP	uPLM
TATAAAT	GO:0042737	drug catabolic process	174	20	1.17	6.29	9.46632213156615e-10	9.64807551649222e-07	8.12	-31	-35	-29	2	BP	uPLM
TATAAAT	GO:0016999	antibiotic metabolic process	199	20	1.34	6.29	9.92218613784048e-09	8.42724342640585e-06	8.12	-31	-35	-29	2	BP	uPLM
TATAAAT	GO:0072593	reactive oxygen species metabolic process	247	22	1.66	6.92	1.67405558559798e-08	1.21871246631533e-05	8.12	-31	-35	-29	2	BP	uPLM
TATAAAT	GO:0055114	oxidation-reduction process	1367	61	9.18	19.2	2.05777408989453e-08	1.31080209526282e-05	8.12	-31	-35	-29	2	BP	uPLM
TATAAAT	GO:0051186	cofactor metabolic process	490	28	3.29	8.81	2.29808923355027e-06	0.0013012291926858	8.12	-31	-35	-29	2	BP	uPLM
TATAAAT	GO:0050896	response to stimulus	5161	146	34.7	45.9	1.89420952271731e-05	0.00965289172776741	8.12	-31	-35	-29	2	BP	uPLM
TATAAAT	GO:0006979	response to oxidative stress	591	29	3.97	9.12	2.79080728210093e-05	0.0123978511849014	8.12	-31	-35	-29	2	BP	uPLM
TATAAAT	GO:0009719	response to endogenous stimulus	1702	61	11.4	19.2	3.16271713900545e-05	0.0123978511849014	8.12	-31	-35	-29	2	BP	uPLM
TATAAAT	GO:0009725	response to hormone	1699	61	11.4	19.2	3.00063710292859e-05	0.0123978511849014	8.12	-31	-35	-29	2	BP	uPLM
TATAAAT	GO:0044248	cellular catabolic process	942	38	6.33	11.9	0.000118208387798181	0.0430278531585378	8.12	-31	-35	-29	2	BP	uPLM
CCAATCA	GO:0032196	transposition	67	56	0.45	88.9	1.19080574848122e-138	6.06834609426031e-135	8.08	-44	-45	-43	2	BP	tPLM
CCAATCA	GO:0009987	cellular process	11022	60	74.1	95.2	1.15839405642742e-05	0.0295158805577708	8.08	-44	-45	-43	2	BP	tPLM
GATGAATC	GO:0032196	transposition	67	57	0.45	91.9	1.03512124367511e-143	5.27497785776835e-140	8.05	-48	-50	-43	2	BP	uPLM
GATGAATC	GO:0009987	cellular process	11022	61	74.1	98.4	1.78907327990922e-07	0.00045585587172087	8.05	-48	-50	-43	2	BP	uPLM
AGCCTATC	GO:0032196	transposition	67	56	0.45	91.8	1.28230556518331e-140	6.53462916017415e-137	8.04	-46	-48	-35	2	BP	uPLM
CGATAGGC	GO:0032196	transposition	67	56	0.45	90.3	1.32408297086215e-139	6.74752681951352e-136	8.04	-31	-48	-27	2	BP	uPLM
TATAT	GO:0042737	drug catabolic process	174	45	1.17	3.28	1.10467955514215e-10	2.8147235065022e-07	8.04	-30	-35	-25	2	BP	uPLM
TATAT	GO:0042744	hydrogen peroxide catabolic process	125	37	0.84	2.69	7.67927618122559e-11	2.8147235065022e-07	8.04	-30	-35	-25	2	BP	uPLM
TATAT	GO:0017001	antibiotic catabolic process	135	38	0.907	2.77	2.19460208993385e-10	3.72789741676764e-07	8.04	-30	-35	-25	2	BP	uPLM
TATAT	GO:0051187	cofactor catabolic process	171	41	1.15	2.98	8.28281451662585e-09	1.05523056941813e-05	8.04	-30	-35	-25	2	BP	uPLM
TATAT	GO:0042743	hydrogen peroxide metabolic process	155	38	1.04	2.77	1.51591647201654e-08	1.54502206827926e-05	8.04	-30	-35	-25	2	BP	uPLM
TATAT	GO:0016999	antibiotic metabolic process	199	44	1.34	3.2	3.25790284356043e-08	2.76704548179732e-05	8.04	-30	-35	-25	2	BP	uPLM
TATAT	GO:0009698	phenylpropanoid metabolic process	124	32	0.833	2.33	5.64910480885317e-08	4.11254830084511e-05	8.04	-30	-35	-25	2	BP	uPLM
TATAT	GO:0055114	oxidation-reduction process	1367	183	9.18	13.3	7.55455636946296e-08	4.81225240734791e-05	8.04	-30	-35	-25	2	BP	uPLM
TATAT	GO:0009808	lignin metabolic process	69	21	0.464	1.53	5.67597408502397e-07	0.000321386265969802	8.04	-30	-35	-25	2	BP	uPLM
CGATAGGC	GO:0009987	cellular process	11022	61	74.1	98.4	1.78907327990922e-07	0.00045585587172087	8.04	-31	-48	-27	2	BP	uPLM
AGCCTATC	GO:0009987	cellular process	11022	60	74.1	98.4	2.38175266381127e-07	0.00060687057873911	8.04	-46	-48	-35	2	BP	uPLM
TATAT	GO:0046271	phenylpropanoid catabolic process	27	12	0.181	0.873	1.70394412910282e-06	0.000789390843809817	8.04	-30	-35	-25	2	BP	uPLM
TATAT	GO:0046274	lignin catabolic process	27	12	0.181	0.873	1.70394412910282e-06	0.000789390843809817	8.04	-30	-35	-25	2	BP	uPLM
TATAT	GO:0009699	phenylpropanoid biosynthetic process	82	22	0.551	1.6	3.26875369819976e-06	0.00138813073716883	8.04	-30	-35	-25	2	BP	uPLM
TATAT	GO:0019748	secondary metabolic process	278	48	1.87	3.49	1.55719336985557e-05	0.00610419800983384	8.04	-30	-35	-25	2	BP	uPLM
TATAT	GO:0072593	reactive oxygen species metabolic process	247	43	1.66	3.13	3.46693516267336e-05	0.012619643992131	8.04	-30	-35	-25	2	BP	uPLM
TATAT	GO:0017144	drug metabolic process	473	70	3.18	5.09	4.79089489049372e-05	0.0162762669079707	8.04	-30	-35	-25	2	BP	uPLM
TATAT	GO:0042445	hormone metabolic process	238	41	1.6	2.98	6.67627384630562e-05	0.0212639322004834	8.04	-30	-35	-25	2	BP	uPLM
TATAT	GO:0010817	regulation of hormone levels	352	55	2.37	4	7.13395791064873e-05	0.021385087948627	8.04	-30	-35	-25	2	BP	uPLM
TATAT	GO:0008300	isoprenoid catabolic process	10	6	0.0672	0.437	9.27807624854824e-05	0.0248847771382115	8.04	-30	-35	-25	2	BP	uPLM
TATAT	GO:0016115	terpenoid catabolic process	10	6	0.0672	0.437	9.27807624854824e-05	0.0248847771382115	8.04	-30	-35	-25	2	BP	uPLM
TATAT	GO:0006979	response to oxidative stress	591	81	3.97	5.9	0.000182951608677957	0.0466160698911434	8.04	-30	-35	-25	2	BP	uPLM
ACCTGAGG	GO:0032196	transposition	67	53	0.45	96.4	4.78767394151883e-135	2.43979864059799e-131	8	-28	-29	-17	2	BP	uPLM
ACCTGAGG	GO:0009987	cellular process	11022	55	74.1	100	6.47325333920082e-08	0.000164938495082837	8	-28	-29	-17	2	BP	uPLM
GATAGGC	GO:0032196	transposition	67	56	0.45	81.2	8.28247345443852e-134	4.22074847238187e-130	7.99	-31	-33	-28	2	BP	uPLM
GATAGGC	GO:0009987	cellular process	11022	68	74.1	98.6	2.39735925497034e-08	6.10847138166443e-05	7.99	-31	-33	-28	2	BP	uPLM
GCCTATC	GO:0032196	transposition	67	56	0.45	86.2	6.87018006228671e-137	3.50104375974131e-133	7.95	-37	-38	-34	2	BP	uPLM
ATAT	GO:0016999	antibiotic metabolic process	199	51	1.34	3	1.61974333237115e-08	4.60761777180427e-05	7.95	-31	-34	-28	2	BP	tPLM
ATAT	GO:0017001	antibiotic catabolic process	135	39	0.907	2.3	2.42032459903912e-08	4.60761777180427e-05	7.95	-31	-34	-28	2	BP	tPLM
ATAT	GO:0042744	hydrogen peroxide catabolic process	125	37	0.84	2.18	2.71249083897426e-08	4.60761777180427e-05	7.95	-31	-34	-28	2	BP	tPLM
ATAT	GO:0042737	drug catabolic process	174	45	1.17	2.65	8.35989468844303e-08	0.000106505058330764	7.95	-31	-34	-28	2	BP	tPLM
ATAT	GO:0051187	cofactor catabolic process	171	43	1.15	2.53	3.74825984973754e-07	0.00038202264388525	7.95	-31	-34	-28	2	BP	tPLM
ATAT	GO:0042743	hydrogen peroxide metabolic process	155	40	1.04	2.36	4.58122877080061e-07	0.000389099030266665	7.95	-31	-34	-28	2	BP	tPLM
ATAT	GO:0017144	drug metabolic process	473	88	3.18	5.18	2.08178437467054e-06	0.00151553902476015	7.95	-31	-34	-28	2	BP	tPLM
ATAT	GO:0009698	phenylpropanoid metabolic process	124	32	0.833	1.88	6.27158790673879e-06	0.00399500149659261	7.95	-31	-34	-28	2	BP	tPLM
ATAT	GO:0055114	oxidation-reduction process	1367	204	9.18	12	2.03283419607383e-05	0.0115103589591025	7.95	-31	-34	-28	2	BP	tPLM
GCCTATC	GO:0009987	cellular process	11022	62	74.1	95.4	6.93899123542667e-06	0.0176805496678672	7.95	-37	-38	-34	2	BP	uPLM
ATAT	GO:0009808	lignin metabolic process	69	20	0.464	1.18	5.75674404170799e-05	0.0293363676365439	7.95	-31	-34	-28	2	BP	tPLM
ATAT	GO:0009699	phenylpropanoid biosynthetic process	82	22	0.551	1.3	9.09015404764589e-05	0.0369569632920843	7.95	-31	-34	-28	2	BP	tPLM
ATAT	GO:0046271	phenylpropanoid catabolic process	27	11	0.181	0.648	9.42779675818476e-05	0.0369569632920843	7.95	-31	-34	-28	2	BP	tPLM
ATAT	GO:0046274	lignin catabolic process	27	11	0.181	0.648	9.42779675818476e-05	0.0369569632920843	7.95	-31	-34	-28	2	BP	tPLM
TAAAAGCC	GO:0000183	rDNA heterochromatin assembly	2	2	0.0134	5.71	5.37273201969403e-06	0.00912648079078692	7.94	-34	-48	-27	2	BP	uPLM
TAAAAGCC	GO:0080056	petal vascular tissue pattern formation	2	2	0.0134	5.71	5.37273201969403e-06	0.00912648079078692	7.94	-34	-48	-27	2	BP	uPLM
TAAAAGCC	GO:0080057	sepal vascular tissue pattern formation	2	2	0.0134	5.71	5.37273201969403e-06	0.00912648079078692	7.94	-34	-48	-27	2	BP	uPLM
TAAAAGCC	GO:0000478	endonucleolytic cleavage involved in rRNA processing	3	2	0.0202	5.71	1.60943669942814e-05	0.0205042235507144	7.94	-34	-48	-27	2	BP	uPLM
AACCTGAG	GO:0032196	transposition	67	53	0.45	94.6	8.92870969431783e-134	4.55007046022437e-130	7.9	-27	-29	-16	2	BP	uPLM
AACCTGAG	GO:0009987	cellular process	11022	56	74.1	100	4.78771037031395e-08	0.0001219908602356	7.9	-27	-29	-16	2	BP	uPLM
TCATCCAA	GO:0032196	transposition	67	56	0.45	96.6	3.57075335711254e-144	1.81965591078455e-140	7.85	-41	-43	-39	2	BP	uPLM
CGATAGG	GO:0032196	transposition	67	57	0.45	83.8	2.44258444870577e-138	1.24474103506046e-134	7.85	-33	-34	-27	2	BP	uPLM
TCATCCAA	GO:0009987	cellular process	11022	57	74.1	98.3	5.61031688014701e-07	0.00142950874106146	7.85	-41	-43	-39	2	BP	uPLM
CGATAGG	GO:0009987	cellular process	11022	65	74.1	95.6	3.20070348151289e-06	0.00815539247089485	7.85	-33	-34	-27	2	BP	uPLM
TGGATGAA	GO:0032196	transposition	67	57	0.45	91.9	1.03512124367511e-143	5.27497785776835e-140	7.82	-48	-50	-45	2	BP	uPLM
CAGCCTA	GO:0032196	transposition	67	56	0.45	68.3	3.51899918437611e-126	1.79328198435807e-122	7.82	-40	-43	-36	2	BP	uPLM
CAGCCTA	GO:0009987	cellular process	11022	78	74.1	95.1	5.8555109493252e-07	0.00149198418988806	7.82	-40	-43	-36	2	BP	uPLM
TGGATGAA	GO:0009987	cellular process	11022	60	74.1	96.8	2.01621341808727e-06	0.00513731178928637	7.82	-48	-50	-45	2	BP	uPLM
CTGAGGAT	GO:0032196	transposition	67	55	0.45	93.2	1.21275165749796e-138	6.1801824466096e-135	7.81	-29	-30	-19	2	BP	uPLM
CTGAGGAT	GO:0009987	cellular process	11022	59	74.1	100	1.93678667799482e-08	4.9349324555308e-05	7.81	-29	-30	-19	2	BP	uPLM
AGGATCG	GO:0032196	transposition	67	56	0.45	87.5	9.51949919513741e-138	4.85113678984202e-134	7.76	-25	-26	-22	2	BP	uPLM
AGGATCG	GO:0009987	cellular process	11022	64	74.1	100	4.28349855858446e-09	1.09143543272732e-05	7.76	-25	-26	-22	2	BP	uPLM
ATAAATAG	GO:0055114	oxidation-reduction process	1367	25	9.18	24.8	3.24861752216219e-06	0.0165549548929385	7.73	-32	-36	-25	2	BP	uPLM
ATAAATAG	GO:0044248	cellular catabolic process	942	19	6.33	18.8	1.61926173912276e-05	0.041258789112848	7.73	-32	-36	-25	2	BP	uPLM
ATAAATAG	GO:0017001	antibiotic catabolic process	135	7	0.907	6.93	3.65937522994894e-05	0.0481823448422107	7.73	-32	-36	-25	2	BP	uPLM
ATAAATAG	GO:0072329	monocarboxylic acid catabolic process	56	5	0.376	4.95	3.78197369248122e-05	0.0481823448422107	7.73	-32	-36	-25	2	BP	uPLM
ATCAGCC	GO:0032196	transposition	67	56	0.45	86.2	6.87018006228671e-137	3.50104375974131e-133	7.69	-40	-41	-38	2	BP	uPLM
TCCTCAGG	GO:0032196	transposition	67	53	0.45	96.4	4.78767394151883e-135	2.43979864059799e-131	7.69	-29	-37	-25	2	BP	uPLM
TCCTCAGG	GO:0009987	cellular process	11022	55	74.1	100	6.47325333920082e-08	0.000164938495082837	7.69	-29	-37	-25	2	BP	uPLM
CGATCCT	GO:0032196	transposition	67	56	0.45	87.5	9.51949919513741e-138	4.85113678984202e-134	7.68	-31	-32	-28	2	BP	uPLM
CGATCCT	GO:0009987	cellular process	11022	64	74.1	100	4.28349855858446e-09	1.09143543272732e-05	7.68	-31	-32	-28	2	BP	uPLM
TGAATCAG	GO:0032196	transposition	67	56	0.45	94.9	7.01736242045688e-143	3.57604788946483e-139	7.64	-44	-50	-41	2	BP	uPLM
GGCTGATT	GO:0032196	transposition	67	56	0.45	94.9	7.01736242045688e-143	3.57604788946483e-139	7.64	-40	-42	-32	2	BP	uPLM
TGAATCAG	GO:0009987	cellular process	11022	59	74.1	100	1.93678667799482e-08	4.9349324555308e-05	7.64	-44	-50	-41	2	BP	uPLM
GGCTGATT	GO:0009987	cellular process	11022	58	74.1	98.3	4.21773985405033e-07	0.00107468011481202	7.64	-40	-42	-32	2	BP	uPLM
CCTATCG	GO:0032196	transposition	67	57	0.45	87.7	8.05789425254747e-141	4.10630291109819e-137	7.62	-36	-39	-33	2	BP	uPLM
CCTATCG	GO:0009987	cellular process	11022	62	74.1	95.4	6.93899123542667e-06	0.0176805496678672	7.62	-36	-39	-33	2	BP	uPLM
TATCGAT	GO:0032196	transposition	67	56	0.45	94.9	7.01736242045688e-143	3.57604788946483e-139	7.61	-33	-35	-31	2	BP	uPLM
TATCGAT	GO:0009987	cellular process	11022	59	74.1	100	1.93678667799482e-08	4.9349324555308e-05	7.61	-33	-35	-31	2	BP	uPLM
TATAGCC	GO:0017001	antibiotic catabolic process	135	7	0.907	9.46	4.69017271652649e-06	0.0119505600817095	7.61	-29	-33	-27	2	BP	uPLM
TATAGCC	GO:0042744	hydrogen peroxide catabolic process	125	7	0.84	9.46	2.81038365306589e-06	0.0119505600817095	7.61	-29	-33	-27	2	BP	uPLM
TATAGCC	GO:0042743	hydrogen peroxide metabolic process	155	7	1.04	9.46	1.163851963975e-05	0.0197699653613887	7.61	-29	-33	-27	2	BP	uPLM
TATAGCC	GO:0042737	drug catabolic process	174	7	1.17	9.46	2.46307112938253e-05	0.0251036209506667	7.61	-29	-33	-27	2	BP	uPLM
TATAGCC	GO:0051187	cofactor catabolic process	171	7	1.15	9.46	2.20191024890836e-05	0.0251036209506667	7.61	-29	-33	-27	2	BP	uPLM
TATAGCC	GO:0072593	reactive oxygen species metabolic process	247	8	1.66	10.8	3.01117234744301e-05	0.0255748904709493	7.61	-29	-33	-27	2	BP	uPLM
TATAGCC	GO:0016999	antibiotic metabolic process	199	7	1.34	9.46	5.80147324706163e-05	0.0422347252386086	7.61	-29	-33	-27	2	BP	uPLM
TCGATAG	GO:0032196	transposition	67	56	0.45	100	2.16331789825357e-147	1.10242680095002e-143	7.6	-27	-30	-26	2	BP	uPLM
GATAGGCT	GO:0032196	transposition	67	56	0.45	90.3	1.32408297086215e-139	6.74752681951352e-136	7.6	-38	-41	-28	2	BP	uPLM
GATAGGCT	GO:0009987	cellular process	11022	62	74.1	100	7.83326564796496e-09	1.99591608710147e-05	7.6	-38	-41	-28	2	BP	uPLM
TCGATAG	GO:0009987	cellular process	11022	56	74.1	100	4.78771037031395e-08	0.0001219908602356	7.6	-27	-30	-26	2	BP	uPLM
ATCGATA	GO:0032196	transposition	67	56	0.45	98.2	1.2321924336594e-145	6.27925264192828e-142	7.57	-26	-28	-25	2	BP	uPLM
ATCGATA	GO:0009987	cellular process	11022	57	74.1	100	3.54097470296504e-08	9.02240354315492e-05	7.57	-26	-28	-25	2	BP	uPLM
ATCATAGT	GO:0032196	transposition	67	56	0.45	94.9	7.01736242045688e-143	3.57604788946483e-139	7.56	-48	-53	-46	2	BP	uPLM
ATCATAGT	GO:0009987	cellular process	11022	59	74.1	100	1.93678667799482e-08	4.9349324555308e-05	7.56	-48	-53	-46	2	BP	uPLM
TCAGGTTG	GO:0032196	transposition	67	53	0.45	94.6	8.92870969431783e-134	4.55007046022437e-130	7.54	-32	-33	-22	2	BP	uPLM
TCAGGTTG	GO:0009987	cellular process	11022	55	74.1	98.2	9.91781166279779e-07	0.00252705841168088	7.54	-32	-33	-22	2	BP	uPLM
GTATTTAT	GO:0019953	sexual reproduction	208	9	1.4	10.5	3.10294520745679e-06	0.0107669330458535	7.52	-25	-29	-22	2	BP	uPLM
GTATTTAT	GO:0044703	multi-organism reproductive process	216	9	1.45	10.5	4.22564091281535e-06	0.0107669330458535	7.52	-25	-29	-22	2	BP	uPLM
GCTGATT	GO:0032196	transposition	67	56	0.45	83.6	2.75778529855199e-135	1.4053673881421e-131	7.45	-35	-36	-33	2	BP	uPLM
GCTGATT	GO:0009987	cellular process	11022	64	74.1	95.5	4.14520756320313e-06	0.0105619888710416	7.45	-35	-36	-33	2	BP	uPLM
GGTTGTGT	GO:0032196	transposition	67	53	0.45	98.1	1.74258704327949e-136	8.88022357255226e-133	7.42	-22	-25	-19	2	BP	uPLM
GGTTGTGT	GO:0009987	cellular process	11022	54	74.1	100	8.75199432594898e-08	0.00022300081542518	7.42	-22	-25	-19	2	BP	uPLM
TTTATAGA	GO:0042737	drug catabolic process	174	8	1.17	8.7	1.19959415232414e-05	0.0307691998648438	7.41	-29	-31	-25	2	BP	uPLM
TTTATAGA	GO:0042744	hydrogen peroxide catabolic process	125	7	0.84	7.61	1.20758241227801e-05	0.0307691998648438	7.41	-29	-31	-25	2	BP	uPLM
TTTATAGA	GO:0017001	antibiotic catabolic process	135	7	0.907	7.61	1.99423268134675e-05	0.0338753658138101	7.41	-29	-31	-25	2	BP	uPLM
CACAACCT	GO:0032196	transposition	67	53	0.45	80.3	6.52585281696727e-125	3.32557459552652e-121	7.38	-21	-26	-13	2	BP	uPLM
CTGATTC	GO:0032196	transposition	67	56	0.45	88.9	1.19080574848122e-138	6.06834609426031e-135	7.35	-36	-37	-34	2	BP	tPLM
CTGATTC	GO:0009987	cellular process	11022	61	74.1	96.8	1.53782706077793e-06	0.00391838335086218	7.35	-36	-37	-34	2	BP	tPLM
CAATCATA	GO:0032196	transposition	67	56	0.45	98.2	1.2321924336594e-145	6.27925264192828e-142	7.33	-48	-51	-44	2	BP	uPLM
CAATCATA	GO:0009987	cellular process	11022	57	74.1	100	3.54097470296504e-08	9.02240354315492e-05	7.33	-48	-51	-44	2	BP	uPLM
TAAATAG	GO:0006241	CTP biosynthetic process	15	4	0.101	2.12	3.08213141154019e-05	0.0314130833464176	7.28	-29	-33	-25	2	BP	uPLM
TAAATAG	GO:0009148	pyrimidine nucleoside triphosphate biosynthetic process	15	4	0.101	2.12	3.08213141154019e-05	0.0314130833464176	7.28	-29	-33	-25	2	BP	uPLM
TAAATAG	GO:0009208	pyrimidine ribonucleoside triphosphate metabolic process	15	4	0.101	2.12	3.08213141154019e-05	0.0314130833464176	7.28	-29	-33	-25	2	BP	uPLM
TAAATAG	GO:0009209	pyrimidine ribonucleoside triphosphate biosynthetic process	15	4	0.101	2.12	3.08213141154019e-05	0.0314130833464176	7.28	-29	-33	-25	2	BP	uPLM
TAAATAG	GO:0046036	CTP metabolic process	15	4	0.101	2.12	3.08213141154019e-05	0.0314130833464176	7.28	-29	-33	-25	2	BP	uPLM
TAAATAG	GO:0009147	pyrimidine nucleoside triphosphate metabolic process	16	4	0.108	2.12	4.06879705302261e-05	0.0345576496370054	7.28	-29	-33	-25	2	BP	uPLM
TAAATAG	GO:0017001	antibiotic catabolic process	135	9	0.907	4.76	5.60917188537219e-05	0.0408347713255095	7.28	-29	-33	-25	2	BP	uPLM
ATGAATCA	GO:0032196	transposition	67	57	0.45	87.7	8.05789425254747e-141	4.10630291109819e-137	7.24	-44	-47	-42	2	BP	uPLM
TTCATCCA	GO:0032196	transposition	67	57	0.45	90.5	1.08615661840404e-142	5.53505412738698e-139	7.23	-42	-44	-38	2	BP	uPLM
TTCATCCA	GO:0009987	cellular process	11022	61	74.1	96.8	1.53782706077793e-06	0.00391838335086218	7.23	-42	-44	-38	2	BP	uPLM
TATATACA	GO:0001504	neurotransmitter uptake	8	3	0.0538	2.97	1.65734942673307e-05	0.0140764211310528	7.23	-30	-34	-26	2	BP	uPLM
TATATACA	GO:0001505	regulation of neurotransmitter levels	43	5	0.289	4.95	1.02193825754567e-05	0.0140764211310528	7.23	-30	-34	-26	2	BP	uPLM
TATATACA	GO:0043090	amino acid import	8	3	0.0538	2.97	1.65734942673307e-05	0.0140764211310528	7.23	-30	-34	-26	2	BP	uPLM
TATATACA	GO:0051938	L-glutamate import	8	3	0.0538	2.97	1.65734942673307e-05	0.0140764211310528	7.23	-30	-34	-26	2	BP	uPLM
TATATACA	GO:0089718	amino acid import across plasma membrane	8	3	0.0538	2.97	1.65734942673307e-05	0.0140764211310528	7.23	-30	-34	-26	2	BP	uPLM
TATATACA	GO:0098712	L-glutamate import across plasma membrane	8	3	0.0538	2.97	1.65734942673307e-05	0.0140764211310528	7.23	-30	-34	-26	2	BP	uPLM
TATATACA	GO:0015807	L-amino acid transport	10	3	0.0672	2.97	3.51651812360909e-05	0.0199113070643466	7.23	-30	-34	-26	2	BP	uPLM
TATATACA	GO:0015813	L-glutamate transmembrane transport	10	3	0.0672	2.97	3.51651812360909e-05	0.0199113070643466	7.23	-30	-34	-26	2	BP	uPLM
TATATACA	GO:1902475	L-alpha-amino acid transmembrane transport	10	3	0.0672	2.97	3.51651812360909e-05	0.0199113070643466	7.23	-30	-34	-26	2	BP	uPLM
TATATACA	GO:0098739	import across plasma membrane	12	3	0.0806	2.97	6.38355004498644e-05	0.0325305710292509	7.23	-30	-34	-26	2	BP	uPLM
CCTCAGG	GO:0032196	transposition	67	53	0.45	94.6	8.92870969431783e-134	4.55007046022437e-130	7.21	-26	-27	-24	2	BP	uPLM
ATAAA	GO:0017001	antibiotic catabolic process	135	46	0.907	3.02	5.26180777789865e-14	2.68141724361715e-10	7.21	-31	-34	-27	2	BP	uPLM
ATAAA	GO:0042744	hydrogen peroxide catabolic process	125	43	0.84	2.82	2.40424591395316e-13	6.12601858875264e-10	7.21	-31	-34	-27	2	BP	uPLM
ATAAA	GO:0042737	drug catabolic process	174	52	1.17	3.41	4.72590140448079e-13	8.0277311857447e-10	7.21	-31	-34	-27	2	BP	uPLM
ATAAA	GO:0042743	hydrogen peroxide metabolic process	155	45	1.04	2.95	5.19743721704135e-11	6.62153501451068e-08	7.21	-31	-34	-27	2	BP	uPLM
ATAAA	GO:0051187	cofactor catabolic process	171	47	1.15	3.08	1.55122057772047e-10	1.5810040128127e-07	7.21	-31	-34	-27	2	BP	uPLM
ATAAA	GO:0016999	antibiotic metabolic process	199	51	1.34	3.34	4.05125143810249e-10	3.44086288809505e-07	7.21	-31	-34	-27	2	BP	uPLM
ATAAA	GO:0006979	response to oxidative stress	591	101	3.97	6.62	1.38956071360784e-07	8.85150174568195e-05	7.21	-31	-34	-27	2	BP	uPLM
ATAAA	GO:0072593	reactive oxygen species metabolic process	247	53	1.66	3.48	1.32020551315812e-07	8.85150174568195e-05	7.21	-31	-34	-27	2	BP	uPLM
ATAAA	GO:1901700	response to oxygen-containing compound	1691	233	11.4	15.3	5.87263812593855e-07	0.000332521820997587	7.21	-31	-34	-27	2	BP	uPLM
ATAAA	GO:0050896	response to stimulus	5161	614	34.7	40.3	9.50264087053043e-07	0.000484254578762231	7.21	-31	-34	-27	2	BP	uPLM
ATAAA	GO:0009611	response to wounding	239	49	1.61	3.21	1.5923184759932e-06	0.000737677723060123	7.21	-31	-34	-27	2	BP	uPLM
ATAAA	GO:0001101	response to acid chemical	1356	189	9.11	12.4	3.85504262636834e-06	0.00151117670953639	7.21	-31	-34	-27	2	BP	uPLM
ATAAA	GO:0042221	response to chemical	2839	358	19.1	23.5	3.72457613971883e-06	0.00151117670953639	7.21	-31	-34	-27	2	BP	uPLM
CCTCAGG	GO:0009987	cellular process	11022	55	74.1	98.2	9.91781166279779e-07	0.00252705841168088	7.21	-26	-27	-24	2	BP	uPLM
ATAAA	GO:0044248	cellular catabolic process	942	137	6.33	8.98	1.14600349937401e-05	0.00417145273772141	7.21	-31	-34	-27	2	BP	uPLM
ATAAA	GO:0006950	response to stress	3187	389	21.4	25.5	3.0346940044547e-05	0.0103098670978008	7.21	-31	-34	-27	2	BP	uPLM
ATAAA	GO:0009056	catabolic process	1113	155	7.48	10.2	3.24673523567522e-05	0.0103408517256256	7.21	-31	-34	-27	2	BP	uPLM
ATAAA	GO:0009725	response to hormone	1699	222	11.4	14.6	4.57751150312264e-05	0.0137217638940665	7.21	-31	-34	-27	2	BP	uPLM
ATAAA	GO:0009719	response to endogenous stimulus	1702	222	11.4	14.6	5.12442082214739e-05	0.0145078047275906	7.21	-31	-34	-27	2	BP	uPLM
ATAAA	GO:0033993	response to lipid	829	119	5.57	7.8	7.79136333554274e-05	0.0208972566094346	7.21	-31	-34	-27	2	BP	uPLM
ATAAA	GO:0010033	response to organic substance	1945	246	13.1	16.1	0.000150152319068982	0.0382588108987767	7.21	-31	-34	-27	2	BP	uPLM
ATCCAATC	GO:0032196	transposition	67	56	0.45	93.3	1.05183699485252e-141	5.36016132576842e-138	7.19	-46	-48	-41	2	BP	miPLM
CATCCAAT	GO:0032196	transposition	67	56	0.45	93.3	1.05183699485252e-141	5.36016132576842e-138	7.19	-44	-45	-40	2	BP	uPLM
ATCCAATC	GO:0009987	cellular process	11022	60	74.1	100	1.43233893354408e-08	3.64959960267032e-05	7.19	-46	-48	-41	2	BP	miPLM
GGCTTTTA	GO:0000183	rDNA heterochromatin assembly	2	2	0.0134	5.88	5.0657187614258e-06	0.00860496760274197	7.19	-26	-40	-19	2	BP	uPLM
GGCTTTTA	GO:0080056	petal vascular tissue pattern formation	2	2	0.0134	5.88	5.0657187614258e-06	0.00860496760274197	7.19	-26	-40	-19	2	BP	uPLM
GGCTTTTA	GO:0080057	sepal vascular tissue pattern formation	2	2	0.0134	5.88	5.0657187614258e-06	0.00860496760274197	7.19	-26	-40	-19	2	BP	uPLM
GGCTTTTA	GO:0000478	endonucleolytic cleavage involved in rRNA processing	3	2	0.0202	5.88	1.51753697107453e-05	0.0193334210114895	7.19	-26	-40	-19	2	BP	uPLM
ATTTATAC	GO:0051560	mitochondrial calcium ion homeostasis	10	3	0.0672	4.69	8.90743127246006e-06	0.0453922697644565	7.18	-29	-39	-25	2	BP	uPLM
ATTCATCC	GO:0032196	transposition	67	57	0.45	100	1.60494347344645e-150	8.17879194068309e-147	7.17	-40	-44	-37	2	BP	uPLM
ATTCATCC	GO:0009987	cellular process	11022	57	74.1	100	3.54097470296504e-08	9.02240354315492e-05	7.17	-40	-44	-37	2	BP	uPLM
AATCAGCC	GO:0032196	transposition	67	56	0.45	91.8	1.28230556518331e-140	6.53462916017415e-137	7.16	-46	-49	-39	2	BP	uPLM
AATCAGCC	GO:0009987	cellular process	11022	59	74.1	96.7	2.64208673993661e-06	0.00673203701335848	7.16	-46	-49	-39	2	BP	uPLM
AGGCTGAT	GO:0032196	transposition	67	56	0.45	90.3	1.32408297086215e-139	6.74752681951352e-136	7.14	-38	-44	-31	2	BP	uPLM
AATCAGC	GO:0032196	transposition	67	56	0.45	86.2	6.87018006228671e-137	3.50104375974131e-133	7.14	-40	-42	-39	2	BP	tPLM
GCTATA	GO:0055114	oxidation-reduction process	1367	56	9.18	26	3.43157012857862e-13	1.74872813752366e-09	7.14	-34	-39	-32	2	BP	uPLM
GCTATA	GO:0042744	hydrogen peroxide catabolic process	125	17	0.84	7.91	2.7849014188481e-12	7.09592881522496e-09	7.14	-34	-39	-32	2	BP	uPLM
GCTATA	GO:0017001	antibiotic catabolic process	135	17	0.907	7.91	9.9126101222599e-12	1.68382203943455e-08	7.14	-34	-39	-32	2	BP	uPLM
GCTATA	GO:0051187	cofactor catabolic process	171	18	1.15	8.37	5.08107926699466e-11	6.4732949861512e-08	7.14	-34	-39	-32	2	BP	uPLM
GCTATA	GO:0042737	drug catabolic process	174	18	1.17	8.37	6.80108729073668e-11	6.93166816671883e-08	7.14	-34	-39	-32	2	BP	uPLM
GCTATA	GO:0042743	hydrogen peroxide metabolic process	155	17	1.04	7.91	9.26985457508958e-11	7.87319648577608e-08	7.14	-34	-39	-32	2	BP	uPLM
GCTATA	GO:0016999	antibiotic metabolic process	199	17	1.34	7.91	4.56317618021607e-09	3.3219922591973e-06	7.14	-34	-39	-32	2	BP	uPLM
GCTATA	GO:0072593	reactive oxygen species metabolic process	247	18	1.66	8.37	1.94364838740006e-08	1.23810402277384e-05	7.14	-34	-39	-32	2	BP	uPLM
GCTATA	GO:0017144	drug metabolic process	473	24	3.18	11.2	9.23379266104364e-08	5.22837860007538e-05	7.14	-34	-39	-32	2	BP	uPLM
AGGCTGAT	GO:0009987	cellular process	11022	60	74.1	96.8	2.01621341808727e-06	0.00513731178928637	7.14	-38	-44	-31	2	BP	uPLM
GCTATA	GO:0009698	phenylpropanoid metabolic process	124	10	0.833	4.65	1.24959028488989e-05	0.00595218291886832	7.14	-34	-39	-32	2	BP	uPLM
GCTATA	GO:0019748	secondary metabolic process	278	15	1.87	6.98	1.28481185454379e-05	0.00595218291886832	7.14	-34	-39	-32	2	BP	uPLM
GCTATA	GO:0051186	cofactor metabolic process	490	20	3.29	9.3	2.93514304901728e-05	0.01246457414816	7.14	-34	-39	-32	2	BP	uPLM
GCTATA	GO:0044248	cellular catabolic process	942	30	6.33	14	3.68801393028466e-05	0.0144570146067159	7.14	-34	-39	-32	2	BP	uPLM
GCTATA	GO:0006979	response to oxidative stress	591	22	3.97	10.2	4.68861745255391e-05	0.0170665675272962	7.14	-34	-39	-32	2	BP	uPLM
GCTATA	GO:0006576	cellular biogenic amine metabolic process	68	7	0.457	3.26	5.46823124956321e-05	0.0185774042985161	7.14	-34	-39	-32	2	BP	uPLM
GCTATA	GO:0009963	positive regulation of flavonoid biosynthetic process	7	3	0.047	1.4	9.96947530616787e-05	0.0317527788501447	7.14	-34	-39	-32	2	BP	uPLM
GCTATA	GO:0009056	catabolic process	1113	32	7.48	14.9	0.000139073709699655	0.0400520890739367	7.14	-34	-39	-32	2	BP	uPLM
GCTATA	GO:0009617	response to bacterium	509	19	3.42	8.84	0.00015161782311804	0.0400520890739367	7.14	-34	-39	-32	2	BP	uPLM
GCTATA	GO:0010162	seed dormancy process	36	5	0.242	2.33	0.000157190302487978	0.0400520890739367	7.14	-34	-39	-32	2	BP	uPLM
GCTATA	GO:0022611	dormancy process	36	5	0.242	2.33	0.000157190302487978	0.0400520890739367	7.14	-34	-39	-32	2	BP	uPLM
GCTATA	GO:0006568	tryptophan metabolic process	37	5	0.249	2.33	0.000179633113889132	0.0416095612899553	7.14	-34	-39	-32	2	BP	uPLM
GCTATA	GO:0006586	indolalkylamine metabolic process	37	5	0.249	2.33	0.000179633113889132	0.0416095612899553	7.14	-34	-39	-32	2	BP	uPLM
GCTATA	GO:1900386	positive regulation of flavonol biosynthetic process	2	2	0.0134	0.93	0.000207730588425313	0.046025872983278	7.14	-34	-39	-32	2	BP	uPLM
TCAGCCT	GO:0032196	transposition	67	56	0.45	86.2	6.87018006228671e-137	3.50104375974131e-133	7.07	-38	-40	-37	2	BP	uPLM
TCAGCCT	GO:0009987	cellular process	11022	65	74.1	100	3.16745915412435e-09	8.07068592470884e-06	7.07	-38	-40	-37	2	BP	uPLM
CTATCG	GO:0032196	transposition	67	57	0.45	82.6	1.40355440063002e-137	7.15251322561057e-134	7.06	-33	-34	-32	2	BP	uPLM
CTATCG	GO:0009987	cellular process	11022	66	74.1	95.7	2.46985216195944e-06	0.00629318330867266	7.06	-33	-34	-32	2	BP	uPLM
TTATATA	GO:0042744	hydrogen peroxide catabolic process	125	22	0.84	4.78	3.27646174053985e-11	1.66968490297911e-07	7.05	-27	-37	-23	2	BP	uPLM
TTATATA	GO:0017001	antibiotic catabolic process	135	22	0.907	4.78	1.56124450488549e-10	2.65203399896549e-07	7.05	-27	-37	-23	2	BP	uPLM
TTATATA	GO:0042737	drug catabolic process	174	25	1.17	5.43	1.44011048322053e-10	2.65203399896549e-07	7.05	-27	-37	-23	2	BP	uPLM
TTATATA	GO:0042743	hydrogen peroxide metabolic process	155	23	1.04	5	4.12648485203984e-10	5.25714170149875e-07	7.05	-27	-37	-23	2	BP	uPLM
TTATATA	GO:0016999	antibiotic metabolic process	199	26	1.34	5.65	5.17617377279669e-10	5.27555630923439e-07	7.05	-27	-37	-23	2	BP	uPLM
TTATATA	GO:0051187	cofactor catabolic process	171	23	1.15	5	2.95974259016036e-09	2.51380803990953e-06	7.05	-27	-37	-23	2	BP	uPLM
TTATATA	GO:0072593	reactive oxygen species metabolic process	247	26	1.66	5.65	5.09174740190049e-08	3.70679210858356e-05	7.05	-27	-37	-23	2	BP	uPLM
TTATATA	GO:0009627	systemic acquired resistance	77	12	0.517	2.61	3.91006893664055e-06	0.00249071391264003	7.05	-27	-37	-23	2	BP	uPLM
TTATATA	GO:0017144	drug metabolic process	473	33	3.18	7.17	1.16066291798308e-05	0.0065719313667131	7.05	-27	-37	-23	2	BP	uPLM
TTATATA	GO:0055114	oxidation-reduction process	1367	70	9.18	15.2	1.61694437255198e-05	0.00823994852252489	7.05	-27	-37	-23	2	BP	uPLM
TTATATA	GO:0050896	response to stimulus	5161	200	34.7	43.5	4.41353126245963e-05	0.0204466866486311	7.05	-27	-37	-23	2	BP	uPLM
TTATATA	GO:0006979	response to oxidative stress	591	36	3.97	7.83	8.37641880997177e-05	0.0355718585463468	7.05	-27	-37	-23	2	BP	uPLM
TTATATA	GO:0016137	glycoside metabolic process	4	3	0.0269	0.652	0.000114654582132597	0.0417342678962654	7.05	-27	-37	-23	2	BP	uPLM
TTATATA	GO:0016139	glycoside catabolic process	4	3	0.0269	0.652	0.000114654582132597	0.0417342678962654	7.05	-27	-37	-23	2	BP	uPLM
AGGTTGT	GO:0032196	transposition	67	53	0.45	93	1.27116201033979e-132	6.47784160469158e-129	7.04	-21	-22	-20	2	BP	uPLM
ATAGG	GO:0032196	transposition	67	57	0.45	10.7	3.04844763779283e-73	1.55348891621923e-69	7.02	-29	-33	-27	2	BP	uPLM
ATAGG	GO:0006979	response to oxidative stress	591	43	3.97	8.08	7.81673245591831e-06	0.00919988823473392	7.02	-29	-33	-27	2	BP	uPLM
ATAGG	GO:0017001	antibiotic catabolic process	135	17	0.907	3.2	6.39284914152744e-06	0.00919988823473392	7.02	-29	-33	-27	2	BP	uPLM
ATAGG	GO:0042737	drug catabolic process	174	20	1.17	3.76	4.15410892242564e-06	0.00919988823473392	7.02	-29	-33	-27	2	BP	uPLM
ATAGG	GO:0042743	hydrogen peroxide metabolic process	155	18	1.04	3.38	1.08318935259819e-05	0.00919988823473392	7.02	-29	-33	-27	2	BP	uPLM
ATAGG	GO:0042744	hydrogen peroxide catabolic process	125	16	0.84	3.01	9.65412735766154e-06	0.00919988823473392	7.02	-29	-33	-27	2	BP	uPLM
ATAGG	GO:0006873	cellular ion homeostasis	122	15	0.82	2.82	2.96147060172073e-05	0.0196311479616766	7.02	-29	-33	-27	2	BP	uPLM
ATAGG	GO:0016999	antibiotic metabolic process	199	20	1.34	3.76	3.08181286682521e-05	0.0196311479616766	7.02	-29	-33	-27	2	BP	uPLM
ATAGG	GO:0055082	cellular chemical homeostasis	157	17	1.05	3.2	4.69635518533393e-05	0.0265918066938464	7.02	-29	-33	-27	2	BP	uPLM
ATAGG	GO:0006879	cellular iron ion homeostasis	21	6	0.141	1.13	6.95634503726165e-05	0.0354495343098854	7.02	-29	-33	-27	2	BP	uPLM
GAATCAG	GO:0032196	transposition	67	56	0.45	91.8	1.28230556518331e-140	6.53462916017415e-137	7	-42	-43	-40	2	BP	uPLM
GAATCAG	GO:0009987	cellular process	11022	60	74.1	98.4	2.38175266381127e-07	0.00060687057873911	7	-42	-43	-40	2	BP	uPLM
GTGGGCC	GO:0060236	regulation of mitotic spindle organization	8	5	0.0538	0.803	6.37715459056713e-06	0.0119004944408934	7	-46	-128	-36	2	BP	tPLM
GTGGGCC	GO:0090224	regulation of spindle organization	8	5	0.0538	0.803	6.37715459056713e-06	0.0119004944408934	7	-46	-128	-36	2	BP	tPLM
GTGGGCC	GO:1902850	microtubule cytoskeleton organization involved in mitosis	13	6	0.0873	0.963	7.00578558137366e-06	0.0119004944408934	7	-46	-128	-36	2	BP	tPLM
GTGGGCC	GO:0007052	mitotic spindle organization	9	5	0.0605	0.803	1.38533755675539e-05	0.0176492004730637	7	-46	-128	-36	2	BP	tPLM
GGCTATA	GO:0055114	oxidation-reduction process	1367	18	9.18	29.5	5.48132146774172e-06	0.0279328141996118	6.92	-35	-39	-34	2	BP	uPLM
GGCTATA	GO:0042744	hydrogen peroxide catabolic process	125	6	0.84	9.84	1.18416749185255e-05	0.0301725876924029	6.92	-35	-39	-34	2	BP	uPLM
GGCTATA	GO:0017001	antibiotic catabolic process	135	6	0.907	9.84	1.83722826770146e-05	0.0312083841740221	6.92	-35	-39	-34	2	BP	uPLM
TTGGATGA	GO:0032196	transposition	67	56	0.45	94.9	7.01736242045688e-143	3.57604788946483e-139	6.9	-48	-51	-46	2	BP	uPLM
TTGGATGA	GO:0009987	cellular process	11022	58	74.1	98.3	4.21773985405033e-07	0.00107468011481202	6.9	-48	-51	-46	2	BP	uPLM
CTGAGGA	GO:0032196	transposition	67	56	0.45	91.8	1.28230556518331e-140	6.53462916017415e-137	6.88	-22	-23	-19	2	BP	uPLM
CTGAGGA	GO:0009987	cellular process	11022	59	74.1	96.7	2.64208673993661e-06	0.00673203701335848	6.88	-22	-23	-19	2	BP	uPLM
GCTATAT	GO:0055114	oxidation-reduction process	1367	27	9.18	29.7	2.33773319042616e-08	0.000119130883384117	6.87	-34	-38	-32	2	BP	uPLM
GCTATAT	GO:0009698	phenylpropanoid metabolic process	124	9	0.833	9.89	6.37090966799599e-08	0.000162330778340538	6.87	-34	-38	-32	2	BP	uPLM
GCTATAT	GO:0042744	hydrogen peroxide catabolic process	125	8	0.84	8.79	9.37673895425545e-07	0.00159279539036286	6.87	-34	-38	-32	2	BP	uPLM
GCTATAT	GO:0017001	antibiotic catabolic process	135	8	0.907	8.79	1.68019384469757e-06	0.0021405669581447	6.87	-34	-38	-32	2	BP	uPLM
GCTATAT	GO:0042743	hydrogen peroxide metabolic process	155	8	1.04	8.79	4.7231756230915e-06	0.00481386059505486	6.87	-34	-38	-32	2	BP	uPLM
GCTATAT	GO:0019748	secondary metabolic process	278	10	1.87	11	7.46045259584914e-06	0.00633641107140787	6.87	-34	-38	-32	2	BP	uPLM
GCTATAT	GO:0042737	drug catabolic process	174	8	1.17	8.79	1.106186402483e-05	0.00704640738381673	6.87	-34	-38	-32	2	BP	uPLM
GCTATAT	GO:0051187	cofactor catabolic process	171	8	1.15	8.79	9.7411628729208e-06	0.00704640738381673	6.87	-34	-38	-32	2	BP	uPLM
GCTATAT	GO:0046271	phenylpropanoid catabolic process	27	4	0.181	4.4	2.06103588191986e-05	0.0105030388542636	6.87	-34	-38	-32	2	BP	uPLM
GCTATAT	GO:0046274	lignin catabolic process	27	4	0.181	4.4	2.06103588191986e-05	0.0105030388542636	6.87	-34	-38	-32	2	BP	uPLM
GCTATAT	GO:0016999	antibiotic metabolic process	199	8	1.34	8.79	2.91993323402889e-05	0.0126780608117564	6.87	-34	-38	-32	2	BP	uPLM
GCTATAT	GO:0017144	drug metabolic process	473	12	3.18	13.2	2.98541463385158e-05	0.0126780608117564	6.87	-34	-38	-32	2	BP	uPLM
GCTATAT	GO:1900386	positive regulation of flavonol biosynthetic process	2	2	0.0134	2.2	3.69770380178942e-05	0.0144949989030145	6.87	-34	-38	-32	2	BP	uPLM
GCTATAT	GO:0009808	lignin metabolic process	69	5	0.464	5.49	6.3149693345761e-05	0.022986488377857	6.87	-34	-38	-32	2	BP	uPLM
GCTATAT	GO:0072593	reactive oxygen species metabolic process	247	8	1.66	8.79	0.000133299721001595	0.0452863585482752	6.87	-34	-38	-32	2	BP	uPLM
GCTATAT	GO:0009699	phenylpropanoid biosynthetic process	82	5	0.551	5.49	0.000144044336135633	0.0458781210591992	6.87	-34	-38	-32	2	BP	uPLM
TCCAATCA	GO:0032196	transposition	67	56	0.45	91.8	1.28230556518331e-140	6.53462916017415e-137	6.86	-49	-50	-42	2	BP	uPLM
TCCAATCA	GO:0009987	cellular process	11022	60	74.1	98.4	2.38175266381127e-07	0.00060687057873911	6.86	-49	-50	-42	2	BP	uPLM
CTATAAAA	GO:0042737	drug catabolic process	174	9	1.17	8.18	5.5997017645647e-06	0.0285360801922217	6.85	-33	-38	-31	2	BP	uPLM
TTTTATAG	GO:0042737	drug catabolic process	174	9	1.17	7.89	7.51084875345918e-06	0.038275285247628	6.8	-26	-31	-24	2	BP	uPLM
GTGTATGC	GO:0032196	transposition	67	57	0.45	98.3	9.30250178459759e-149	4.74055490943093e-145	6.79	-22	-28	-15	2	BP	uPLM
CCTCAGGT	GO:0032196	transposition	67	53	0.45	94.6	8.92870969431783e-134	4.55007046022437e-130	6.79	-35	-39	-24	2	BP	uPLM
CCTCAGGT	GO:0009987	cellular process	11022	56	74.1	100	4.78771037031395e-08	0.0001219908602356	6.79	-35	-39	-24	2	BP	uPLM
GTGTATGC	GO:0009987	cellular process	11022	57	74.1	98.3	5.61031688014701e-07	0.00142950874106146	6.79	-22	-28	-15	2	BP	uPLM
TATAGC	GO:0042744	hydrogen peroxide catabolic process	125	18	0.84	7.86	6.68418656913436e-13	3.40626147563087e-09	6.77	-28	-33	-27	2	BP	uPLM
TATAGC	GO:0055114	oxidation-reduction process	1367	57	9.18	24.9	1.63809071586158e-12	4.1738551440153e-09	6.77	-28	-33	-27	2	BP	uPLM
TATAGC	GO:0017001	antibiotic catabolic process	135	18	0.907	7.86	2.57658266245519e-12	4.37675508262388e-09	6.77	-28	-33	-27	2	BP	uPLM
TATAGC	GO:0051187	cofactor catabolic process	171	19	1.15	8.3	1.67666140606003e-11	2.13606663132048e-08	6.77	-28	-33	-27	2	BP	uPLM
TATAGC	GO:0042743	hydrogen peroxide metabolic process	155	18	1.04	7.86	2.76846278011118e-11	2.82161726548931e-08	6.77	-28	-33	-27	2	BP	uPLM
TATAGC	GO:0042737	drug catabolic process	174	18	1.17	7.86	1.92537710185593e-10	1.63528695184297e-07	6.77	-28	-33	-27	2	BP	uPLM
TATAGC	GO:0016999	antibiotic metabolic process	199	19	1.34	8.3	2.37818370946294e-10	1.73131774048902e-07	6.77	-28	-33	-27	2	BP	uPLM
TATAGC	GO:0072593	reactive oxygen species metabolic process	247	19	1.66	8.3	8.97478041384899e-09	5.71693512362181e-06	6.77	-28	-33	-27	2	BP	uPLM
TATAGC	GO:0017144	drug metabolic process	473	25	3.18	10.9	7.71944908068252e-08	4.37092361279535e-05	6.77	-28	-33	-27	2	BP	uPLM
TATAGC	GO:0044248	cellular catabolic process	942	34	6.33	14.8	2.88309308927861e-06	0.00146922423829638	6.77	-28	-33	-27	2	BP	uPLM
TATAGC	GO:0009698	phenylpropanoid metabolic process	124	11	0.833	4.8	3.31190786871977e-06	0.00153431659081782	6.77	-28	-33	-27	2	BP	uPLM
TATAGC	GO:0009056	catabolic process	1113	37	7.48	16.2	6.71604379047905e-06	0.0025749345644702	6.77	-28	-33	-27	2	BP	uPLM
TATAGC	GO:0019748	secondary metabolic process	278	16	1.87	6.99	6.47850970899683e-06	0.0025749345644702	6.77	-28	-33	-27	2	BP	uPLM
TATAGC	GO:0051186	cofactor metabolic process	490	22	3.29	9.61	7.0739960562368e-06	0.0025749345644702	6.77	-28	-33	-27	2	BP	uPLM
TATAGC	GO:0046271	phenylpropanoid catabolic process	27	5	0.181	2.18	5.05505952525774e-05	0.0161003645879459	6.77	-28	-33	-27	2	BP	uPLM
TATAGC	GO:0046274	lignin catabolic process	27	5	0.181	2.18	5.05505952525774e-05	0.0161003645879459	6.77	-28	-33	-27	2	BP	uPLM
TATAGC	GO:0009808	lignin metabolic process	69	7	0.464	3.06	8.93793618881729e-05	0.0267927781283605	6.77	-28	-33	-27	2	BP	uPLM
TATAGC	GO:0006979	response to oxidative stress	591	22	3.97	9.61	0.00012001175078139	0.0322459860441218	6.77	-28	-33	-27	2	BP	uPLM
TATAGC	GO:0009963	positive regulation of flavonoid biosynthetic process	7	3	0.047	1.31	0.000120226400086011	0.0322459860441218	6.77	-28	-33	-27	2	BP	uPLM
TATAGC	GO:0009719	response to endogenous stimulus	1702	45	11.4	19.7	0.00018707147168534	0.0453960104623092	6.77	-28	-33	-27	2	BP	uPLM
TATAGC	GO:0009725	response to hormone	1699	45	11.4	19.7	0.000179701196371267	0.0453960104623092	6.77	-28	-33	-27	2	BP	uPLM
TATAGC	GO:0010162	seed dormancy process	36	5	0.242	2.18	0.000210904048021557	0.0467290012486023	6.77	-28	-33	-27	2	BP	uPLM
TATAGC	GO:0022611	dormancy process	36	5	0.242	2.18	0.000210904048021557	0.0467290012486023	6.77	-28	-33	-27	2	BP	uPLM
TCCAATC	GO:0032196	transposition	67	56	0.45	93.3	1.05183699485252e-141	5.36016132576842e-138	6.76	-43	-44	-42	2	BP	uPLM
TCCAATC	GO:0009987	cellular process	11022	60	74.1	100	1.43233893354408e-08	3.64959960267032e-05	6.76	-43	-44	-42	2	BP	uPLM
AGGCTGA	GO:0032196	transposition	67	56	0.45	90.3	1.32408297086215e-139	6.74752681951352e-136	6.73	-33	-34	-31	2	BP	uPLM
AGGCTGA	GO:0009987	cellular process	11022	62	74.1	100	7.83326564796496e-09	1.99591608710147e-05	6.73	-33	-34	-31	2	BP	uPLM
TTTAT	GO:0017001	antibiotic catabolic process	135	42	0.907	2.75	2.0948498560928e-11	4.4602278265065e-08	6.69	-28	-32	-25	2	BP	uPLM
TTTAT	GO:0042737	drug catabolic process	174	49	1.17	3.21	2.6257228178021e-11	4.4602278265065e-08	6.69	-28	-32	-25	2	BP	uPLM
TTTAT	GO:0042744	hydrogen peroxide catabolic process	125	40	0.84	2.62	2.3551270304026e-11	4.4602278265065e-08	6.69	-28	-32	-25	2	BP	uPLM
TTTAT	GO:0051187	cofactor catabolic process	171	45	1.15	2.95	1.85796437306427e-09	2.36704661128388e-06	6.69	-28	-32	-25	2	BP	uPLM
TTTAT	GO:0042743	hydrogen peroxide metabolic process	155	42	1.04	2.75	2.47481707579233e-09	2.52233356364754e-06	6.69	-28	-32	-25	2	BP	uPLM
TTTAT	GO:0016999	antibiotic metabolic process	199	47	1.34	3.08	3.39893264294671e-08	2.88682679140941e-05	6.69	-28	-32	-25	2	BP	uPLM
TTTAT	GO:0006979	response to oxidative stress	591	100	3.97	6.54	2.8729512703501e-07	0.000209150852481487	6.69	-28	-32	-25	2	BP	uPLM
TTTAT	GO:0050896	response to stimulus	5161	613	34.7	40.1	1.69209406303378e-06	0.00107786391815252	6.69	-28	-32	-25	2	BP	uPLM
TTTAT	GO:0072593	reactive oxygen species metabolic process	247	50	1.66	3.27	1.95376208776631e-06	0.00110626351102857	6.69	-28	-32	-25	2	BP	uPLM
TTTAT	GO:1901700	response to oxygen-containing compound	1691	228	11.4	14.9	4.64905999586789e-06	0.00236916097389428	6.69	-28	-32	-25	2	BP	uPLM
TTTAT	GO:0009725	response to hormone	1699	228	11.4	14.9	6.52132137835584e-06	0.00276938781200845	6.69	-28	-32	-25	2	BP	uPLM
TTTAT	GO:0042221	response to chemical	2839	357	19.1	23.4	6.11595657209288e-06	0.00276938781200845	6.69	-28	-32	-25	2	BP	uPLM
TTTAT	GO:0009719	response to endogenous stimulus	1702	228	11.4	14.9	7.39188734471698e-06	0.00289761983912905	6.69	-28	-32	-25	2	BP	uPLM
TTTAT	GO:0001101	response to acid chemical	1356	187	9.11	12.2	9.67352457690838e-06	0.00328641874959501	6.69	-28	-32	-25	2	BP	uPLM
TTTAT	GO:0006950	response to stress	3187	394	21.4	25.8	9.21453665776163e-06	0.00328641874959501	6.69	-28	-32	-25	2	BP	uPLM
TTTAT	GO:0010033	response to organic substance	1945	253	13.1	16.6	1.95006273635038e-05	0.00621094981527597	6.69	-28	-32	-25	2	BP	uPLM
TTTAT	GO:0033993	response to lipid	829	121	5.57	7.92	3.51626317242585e-05	0.00995493173704562	6.69	-28	-32	-25	2	BP	uPLM
TTTAT	GO:0055114	oxidation-reduction process	1367	185	9.18	12.1	3.35342087305737e-05	0.00995493173704562	6.69	-28	-32	-25	2	BP	uPLM
TTTAT	GO:0016998	cell wall macromolecule catabolic process	19	9	0.128	0.589	4.39065519645415e-05	0.0117761994111212	6.69	-28	-32	-25	2	BP	uPLM
TTTAT	GO:0014070	response to organic cyclic compound	319	55	2.14	3.6	8.13254238087058e-05	0.0207217179864582	6.69	-28	-32	-25	2	BP	uPLM
TTTAT	GO:0009611	response to wounding	239	44	1.61	2.88	8.83926351793575e-05	0.0214499461368574	6.69	-28	-32	-25	2	BP	uPLM
TTTAT	GO:0006952	defense response	930	130	6.25	8.51	0.000133168364345788	0.0304445496635081	6.69	-28	-32	-25	2	BP	uPLM
TTTAT	GO:0009620	response to fungus	348	58	2.34	3.8	0.00013740671943891	0.0304445496635081	6.69	-28	-32	-25	2	BP	uPLM
TTTAT	GO:0048367	shoot system development	908	127	6.1	8.31	0.000155230915993718	0.0329606978293329	6.69	-28	-32	-25	2	BP	uPLM
TTTAT	GO:0048731	system development	1982	250	13.3	16.4	0.000177872352483606	0.0362575003302582	6.69	-28	-32	-25	2	BP	uPLM
TTTAT	GO:0009617	response to bacterium	509	78	3.42	5.1	0.000190529540721355	0.0373437899813857	6.69	-28	-32	-25	2	BP	uPLM
TTTAT	GO:0006596	polyamine biosynthetic process	14	7	0.0941	0.458	0.000212165759882241	0.0400443226799964	6.69	-28	-32	-25	2	BP	uPLM
TTCATCC	GO:0032196	transposition	67	57	0.45	85.1	3.95386214654188e-139	2.01488814987774e-135	6.64	-39	-40	-38	2	BP	uPLM
TTCATCC	GO:0009987	cellular process	11022	64	74.1	95.5	4.14520756320313e-06	0.0105619888710416	6.64	-39	-40	-38	2	BP	uPLM
TTCATCC	GO:0006269	DNA replication, synthesis of RNA primer	2	2	0.0134	2.99	1.99648915891488e-05	0.0339136958461007	6.64	-39	-40	-38	2	BP	uPLM
TAGGCT	GO:0032196	transposition	67	56	0.45	62.2	1.49363521948131e-122	7.61156507847677e-119	6.62	-31	-32	-30	2	BP	uPLM
TAGGCT	GO:0009987	cellular process	11022	87	74.1	96.7	9.46460484919095e-09	2.41158131557385e-05	6.62	-31	-32	-30	2	BP	uPLM
CCTGAGG	GO:0032196	transposition	67	53	0.45	96.4	4.78767394151883e-135	2.43979864059799e-131	6.57	-21	-22	-18	2	BP	uPLM
CCTGAGG	GO:0009987	cellular process	11022	54	74.1	98.2	1.31804007610352e-06	0.00335836611391176	6.57	-21	-22	-18	2	BP	uPLM
GGATGAA	GO:0032196	transposition	67	57	0.45	91.9	1.03512124367511e-143	5.27497785776835e-140	6.56	-45	-46	-44	2	BP	uPLM
GGATGAA	GO:0009987	cellular process	11022	59	74.1	95.2	1.49509287363065e-05	0.0380949664201089	6.56	-45	-46	-44	2	BP	uPLM
GTTGTGTA	GO:0032196	transposition	67	53	0.45	96.4	4.78767394151883e-135	2.43979864059799e-131	6.54	-26	-27	-18	2	BP	uPLM
GTTGTGTA	GO:0009987	cellular process	11022	55	74.1	100	6.47325333920082e-08	0.000164938495082837	6.54	-26	-27	-18	2	BP	uPLM
CTATAT	GO:0055114	oxidation-reduction process	1367	72	9.18	19	1.68432985382342e-09	8.58334493508416e-06	6.53	-33	-37	-31	2	BP	uPLM
CTATAT	GO:0042737	drug catabolic process	174	20	1.17	5.28	1.89600952312866e-08	4.83103226493183e-05	6.53	-33	-37	-31	2	BP	uPLM
CTATAT	GO:0009698	phenylpropanoid metabolic process	124	16	0.833	4.22	1.01281470064451e-07	0.000144584095307203	6.53	-33	-37	-31	2	BP	uPLM
CTATAT	GO:0042744	hydrogen peroxide catabolic process	125	16	0.84	4.22	1.13488300869076e-07	0.000144584095307203	6.53	-33	-37	-31	2	BP	uPLM
CTATAT	GO:0046271	phenylpropanoid catabolic process	27	8	0.181	2.11	2.38707737279029e-07	0.000202742438195655	6.53	-33	-37	-31	2	BP	uPLM
CTATAT	GO:0046274	lignin catabolic process	27	8	0.181	2.11	2.38707737279029e-07	0.000202742438195655	6.53	-33	-37	-31	2	BP	uPLM
CTATAT	GO:0017001	antibiotic catabolic process	135	16	0.907	4.22	3.33210173863636e-07	0.000242577006572727	6.53	-33	-37	-31	2	BP	uPLM
CTATAT	GO:0016999	antibiotic metabolic process	199	19	1.34	5.01	8.08380128830927e-07	0.000514938142065301	6.53	-33	-37	-31	2	BP	uPLM
CTATAT	GO:0051187	cofactor catabolic process	171	17	1.15	4.49	1.76192993912873e-06	0.000997643885533334	6.53	-33	-37	-31	2	BP	uPLM
CTATAT	GO:0042743	hydrogen peroxide metabolic process	155	16	1.04	4.22	2.16438946069495e-06	0.00110297286917015	6.53	-33	-37	-31	2	BP	uPLM
CTATAT	GO:0009808	lignin metabolic process	69	10	0.464	2.64	9.08347205940404e-06	0.00420812487406573	6.53	-33	-37	-31	2	BP	uPLM
CTATAT	GO:0017144	drug metabolic process	473	29	3.18	7.65	1.19342132491776e-05	0.00506806255981742	6.53	-33	-37	-31	2	BP	uPLM
CTATAT	GO:0009627	systemic acquired resistance	77	10	0.517	2.64	2.44592786621841e-05	0.00958803723557618	6.53	-33	-37	-31	2	BP	uPLM
CTATAT	GO:0019748	secondary metabolic process	278	20	1.87	5.28	3.06632565086612e-05	0.0111614253691527	6.53	-33	-37	-31	2	BP	uPLM
CTATAT	GO:0008643	carbohydrate transport	43	7	0.289	1.85	9.59951345442332e-05	0.0326127470424942	6.53	-33	-37	-31	2	BP	uPLM
CTATAT	GO:0055085	transmembrane transport	1030	46	6.92	12.1	0.000137275153372797	0.043722136349236	6.53	-33	-37	-31	2	BP	uPLM
CTATCGA	GO:0032196	transposition	67	56	0.45	98.2	1.2321924336594e-145	6.27925264192828e-142	6.5	-34	-37	-32	2	BP	uPLM
CGTATA	GO:0006415	translational termination	27	8	0.181	4.55	5.97668064158919e-10	3.04571645495385e-06	6.5	-36	-40	-24	2	BP	uPLM
CTATCGA	GO:0009987	cellular process	11022	57	74.1	100	3.54097470296504e-08	9.02240354315492e-05	6.5	-34	-37	-32	2	BP	uPLM
CGTATA	GO:0043624	cellular protein complex disassembly	71	9	0.477	5.11	1.46241101885259e-07	0.000372622327603639	6.5	-36	-40	-24	2	BP	uPLM
CGTATA	GO:0032984	protein-containing complex disassembly	77	9	0.517	5.11	2.98111175408203e-07	0.000506391516626735	6.5	-36	-40	-24	2	BP	uPLM
CGTATA	GO:0022411	cellular component disassembly	91	9	0.611	5.11	1.25703269874552e-06	0.00160145965820179	6.5	-36	-40	-24	2	BP	uPLM
ATCAGCCT	GO:0032196	transposition	67	56	0.45	94.9	7.01736242045688e-143	3.57604788946483e-139	6.44	-39	-51	-38	2	BP	uPLM
ATCAGCCT	GO:0009987	cellular process	11022	59	74.1	100	1.93678667799482e-08	4.9349324555308e-05	6.44	-39	-51	-38	2	BP	uPLM
CTATTTA	GO:0006241	CTP biosynthetic process	15	4	0.101	1.82	5.58014773324383e-05	0.0473940547476843	6.43	-36	-40	-23	2	BP	uPLM
CTATTTA	GO:0009148	pyrimidine nucleoside triphosphate biosynthetic process	15	4	0.101	1.82	5.58014773324383e-05	0.0473940547476843	6.43	-36	-40	-23	2	BP	uPLM
CTATTTA	GO:0009208	pyrimidine ribonucleoside triphosphate metabolic process	15	4	0.101	1.82	5.58014773324383e-05	0.0473940547476843	6.43	-36	-40	-23	2	BP	uPLM
CTATTTA	GO:0009209	pyrimidine ribonucleoside triphosphate biosynthetic process	15	4	0.101	1.82	5.58014773324383e-05	0.0473940547476843	6.43	-36	-40	-23	2	BP	uPLM
CTATTTA	GO:0017001	antibiotic catabolic process	135	10	0.907	4.55	3.19841410806756e-05	0.0473940547476843	6.43	-36	-40	-23	2	BP	uPLM
CTATTTA	GO:0046036	CTP metabolic process	15	4	0.101	1.82	5.58014773324383e-05	0.0473940547476843	6.43	-36	-40	-23	2	BP	uPLM
ATAAATA	GO:0017001	antibiotic catabolic process	135	17	0.907	5.65	1.90044620520308e-09	9.6846738617149e-06	6.41	-32	-35	-27	2	BP	uPLM
ATAAATA	GO:0042744	hydrogen peroxide catabolic process	125	16	0.84	5.32	4.51151886862938e-09	1.14953500772677e-05	6.41	-32	-35	-27	2	BP	uPLM
ATAAATA	GO:0042737	drug catabolic process	174	17	1.17	5.65	8.91259489462118e-08	0.000101781264893133	6.41	-32	-35	-27	2	BP	uPLM
ATAAATA	GO:0042743	hydrogen peroxide metabolic process	155	16	1.04	5.32	9.9863878427328e-08	0.000101781264893133	6.41	-32	-35	-27	2	BP	uPLM
ATAAATA	GO:0051187	cofactor catabolic process	171	17	1.15	5.65	6.90155523566347e-08	0.000101781264893133	6.41	-32	-35	-27	2	BP	uPLM
ATAAATA	GO:0016999	antibiotic metabolic process	199	17	1.34	5.65	6.15145234053922e-07	0.000522463352123131	6.41	-32	-35	-27	2	BP	uPLM
ATAAATA	GO:0055114	oxidation-reduction process	1367	53	9.18	17.6	2.71728060816755e-06	0.00197818028274597	6.41	-32	-35	-27	2	BP	uPLM
ATAAATA	GO:0072593	reactive oxygen species metabolic process	247	17	1.66	5.65	1.16428084323624e-05	0.00741646897141483	6.41	-32	-35	-27	2	BP	uPLM
ATAAATA	GO:0019953	sexual reproduction	208	14	1.4	4.65	8.77091102354767e-05	0.0420537033577487	6.41	-32	-35	-27	2	BP	uPLM
ATAAATA	GO:0044248	cellular catabolic process	942	37	6.33	12.3	8.04377483905684e-05	0.0420537033577487	6.41	-32	-35	-27	2	BP	uPLM
ATAAATA	GO:0050896	response to stimulus	5161	136	34.7	45.2	9.07752623499284e-05	0.0420537033577487	6.41	-32	-35	-27	2	BP	uPLM
ATAAATA	GO:0009611	response to wounding	239	15	1.61	4.98	0.00010864017587582	0.0461358613552648	6.41	-32	-35	-27	2	BP	uPLM
ACTTATAG	GO:0019953	sexual reproduction	208	6	1.4	23.1	1.26398192965253e-06	0.00401263132465059	6.36	-29	-35	-25	2	BP	uPLM
ACTTATAG	GO:0044703	multi-organism reproductive process	216	6	1.45	23.1	1.57481606147982e-06	0.00401263132465059	6.36	-29	-35	-25	2	BP	uPLM
ATATAT	GO:0017001	antibiotic catabolic process	135	21	0.907	4.04	8.75852977899104e-09	2.05358188016559e-05	6.34	-31	-36	-29	2	BP	uPLM
ATATAT	GO:0042744	hydrogen peroxide catabolic process	125	20	0.84	3.85	1.20893752757001e-08	2.05358188016559e-05	6.34	-31	-36	-29	2	BP	uPLM
ATATAT	GO:0055114	oxidation-reduction process	1367	89	9.18	17.1	4.84133290471201e-09	2.05358188016559e-05	6.34	-31	-36	-29	2	BP	uPLM
ATATAT	GO:0042737	drug catabolic process	174	23	1.17	4.42	4.09898539475258e-08	5.22210739291479e-05	6.34	-31	-36	-29	2	BP	uPLM
ATATAT	GO:0042743	hydrogen peroxide metabolic process	155	20	1.04	3.85	4.66847623556177e-07	0.000475811097928456	6.34	-31	-36	-29	2	BP	uPLM
ATATAT	GO:0016999	antibiotic metabolic process	199	22	1.34	4.23	1.83096361748647e-06	0.00155509843245184	6.34	-31	-36	-29	2	BP	uPLM
ATATAT	GO:0051187	cofactor catabolic process	171	20	1.15	3.85	2.24588416328905e-06	0.00163500367087443	6.34	-31	-36	-29	2	BP	uPLM
CTATAAGT	GO:0019953	sexual reproduction	208	6	1.4	24	9.83700594035131e-07	0.00312429563520622	6.34	-37	-43	-31	2	BP	uPLM
CTATAAGT	GO:0044703	multi-organism reproductive process	216	6	1.45	24	1.22617568100715e-06	0.00312429563520622	6.34	-37	-43	-31	2	BP	uPLM
ATATAT	GO:0072593	reactive oxygen species metabolic process	247	24	1.66	4.62	6.16724838044848e-06	0.00392853721834568	6.34	-31	-36	-29	2	BP	uPLM
ATATAT	GO:0009808	lignin metabolic process	69	11	0.464	2.12	2.47832680548269e-05	0.0140328371119331	6.34	-31	-36	-29	2	BP	uPLM
ATATAT	GO:0009698	phenylpropanoid metabolic process	124	15	0.833	2.88	2.7628089620803e-05	0.0140792744707612	6.34	-31	-36	-29	2	BP	uPLM
ATATAT	GO:0019748	secondary metabolic process	278	24	1.87	4.62	4.39217804998255e-05	0.0203477630388283	6.34	-31	-36	-29	2	BP	uPLM
CAATCAT	GO:0032196	transposition	67	56	0.45	94.9	7.01736242045688e-143	3.57604788946483e-139	6.33	-45	-46	-44	2	BP	tPLM
CAATCAT	GO:0009987	cellular process	11022	59	74.1	100	1.93678667799482e-08	4.9349324555308e-05	6.33	-45	-46	-44	2	BP	tPLM
ATAG	GO:0032196	transposition	67	57	0.45	3.86	2.06092866553483e-47	1.05024924795655e-43	6.31	-29	-33	-28	2	BP	uPLM
ATAG	GO:0017001	antibiotic catabolic process	135	46	0.907	3.12	1.53321150138252e-14	1.95331145276134e-11	6.31	-29	-33	-28	2	BP	uPLM
ATAG	GO:0042743	hydrogen peroxide metabolic process	155	50	1.04	3.39	1.32917073535175e-14	1.95331145276134e-11	6.31	-29	-33	-28	2	BP	uPLM
ATAG	GO:0042744	hydrogen peroxide catabolic process	125	44	0.84	2.98	1.50220078939467e-14	1.95331145276134e-11	6.31	-29	-33	-28	2	BP	uPLM
ATAG	GO:0042737	drug catabolic process	174	52	1.17	3.53	1.26454165476819e-13	1.28882085453974e-10	6.31	-29	-33	-28	2	BP	uPLM
ATAG	GO:0016999	antibiotic metabolic process	199	56	1.34	3.8	2.40175547229071e-13	2.03989098113225e-10	6.31	-29	-33	-28	2	BP	uPLM
ATAG	GO:0051187	cofactor catabolic process	171	46	1.15	3.12	1.75281013332068e-10	1.27604577705746e-07	6.31	-29	-33	-28	2	BP	uPLM
ATAG	GO:0072593	reactive oxygen species metabolic process	247	55	1.66	3.73	6.28416598515463e-09	4.0030137325435e-06	6.31	-29	-33	-28	2	BP	uPLM
ATAG	GO:0055114	oxidation-reduction process	1367	197	9.18	13.4	1.75715254314412e-08	9.94938817762494e-06	6.31	-29	-33	-28	2	BP	uPLM
ATAG	GO:0006979	response to oxidative stress	591	96	3.97	6.51	6.69624748738195e-07	0.000341240771956984	6.31	-29	-33	-28	2	BP	uPLM
ATAG	GO:0017144	drug metabolic process	473	80	3.18	5.42	1.1653557006626e-06	0.000539877513688784	6.31	-29	-33	-28	2	BP	uPLM
ATAG	GO:0009725	response to hormone	1699	216	11.4	14.6	4.03738532345772e-05	0.0171454296736171	6.31	-29	-33	-28	2	BP	uPLM
ATAG	GO:0009719	response to endogenous stimulus	1702	216	11.4	14.6	4.51433035628053e-05	0.0176961749966197	6.31	-29	-33	-28	2	BP	uPLM
ATAG	GO:0042221	response to chemical	2839	338	19.1	22.9	6.04887634242084e-05	0.0220179098864119	6.31	-29	-33	-28	2	BP	uPLM
ATAG	GO:0016137	glycoside metabolic process	4	4	0.0269	0.271	9.61198824094746e-05	0.0306141825474177	6.31	-29	-33	-28	2	BP	uPLM
ATAG	GO:0016139	glycoside catabolic process	4	4	0.0269	0.271	9.61198824094746e-05	0.0306141825474177	6.31	-29	-33	-28	2	BP	uPLM
ATAG	GO:0046271	phenylpropanoid catabolic process	27	10	0.181	0.678	0.000153936019425428	0.0435809974995545	6.31	-29	-33	-28	2	BP	uPLM
ATAG	GO:0046274	lignin catabolic process	27	10	0.181	0.678	0.000153936019425428	0.0435809974995545	6.31	-29	-33	-28	2	BP	uPLM
TGTATGCT	GO:0032196	transposition	67	57	0.45	98.3	9.30250178459759e-149	4.74055490943093e-145	6.3	-22	-26	-14	2	BP	uPLM
TGTATGCT	GO:0009987	cellular process	11022	57	74.1	98.3	5.61031688014701e-07	0.00142950874106146	6.3	-22	-26	-14	2	BP	uPLM
CTATTTAT	GO:0055114	oxidation-reduction process	1367	21	9.18	28.8	1.46521721201293e-06	0.0074667469124179	6.29	-25	-29	-21	2	BP	uPLM
TCCTCAG	GO:0032196	transposition	67	56	0.45	90.3	1.32408297086215e-139	6.74752681951352e-136	6.28	-28	-29	-25	2	BP	uPLM
CCTAT	GO:0032196	transposition	67	57	0.45	12.4	4.24164763643e-77	2.16154363552473e-73	6.28	-33	-37	-32	2	BP	uPLM
TCCTCAG	GO:0009987	cellular process	11022	60	74.1	96.8	2.01621341808727e-06	0.00513731178928637	6.28	-28	-29	-25	2	BP	uPLM
CCTAT	GO:0042737	drug catabolic process	174	18	1.17	3.92	7.30106196566166e-06	0.0186031058885059	6.28	-33	-37	-32	2	BP	uPLM
CCTAT	GO:0006979	response to oxidative stress	591	37	3.97	8.06	3.58260360236145e-05	0.0304282465960566	6.28	-33	-37	-32	2	BP	uPLM
CCTAT	GO:0017001	antibiotic catabolic process	135	15	0.907	3.27	1.79262864841381e-05	0.0304282465960566	6.28	-33	-37	-32	2	BP	uPLM
CCTAT	GO:0042743	hydrogen peroxide metabolic process	155	16	1.04	3.49	2.40167778204578e-05	0.0304282465960566	6.28	-33	-37	-32	2	BP	uPLM
CCTAT	GO:0042744	hydrogen peroxide catabolic process	125	14	0.84	3.05	3.10583031956056e-05	0.0304282465960566	6.28	-33	-37	-32	2	BP	uPLM
CCTAT	GO:0016999	antibiotic metabolic process	199	18	1.34	3.92	4.53628794517689e-05	0.0330241762408878	6.28	-33	-37	-32	2	BP	uPLM
CATCCAA	GO:0032196	transposition	67	56	0.45	87.5	9.51949919513741e-138	4.85113678984202e-134	6.25	-41	-42	-40	2	BP	uPLM
CATCCAA	GO:0009987	cellular process	11022	61	74.1	95.3	8.96869725142074e-06	0.0228522405966201	6.25	-41	-42	-40	2	BP	uPLM
GAGGATCG	GO:0032196	transposition	67	55	0.45	90.2	1.47720527100675e-136	7.52783806105042e-133	6.22	-37	-40	-21	2	BP	uPLM
GAGGATCG	GO:0009987	cellular process	11022	61	74.1	100	1.05925247180126e-08	2.69897529814961e-05	6.22	-37	-40	-21	2	BP	uPLM
GGCTGAT	GO:0032196	transposition	67	56	0.45	86.2	6.87018006228671e-137	3.50104375974131e-133	6.21	-35	-36	-32	2	BP	uPLM
CAGGTTG	GO:0032196	transposition	67	53	0.45	84.1	4.09002455048878e-127	2.08427651092908e-123	6.2	-24	-25	-21	2	BP	uPLM
AAAGCCC	GO:0006996	organelle organization	1520	54	10.2	18.4	1.36060674191045e-05	0.0173341298919392	6.17	-32	-95	-7	2	BP	uPLM
AAAGCCC	GO:0043603	cellular amide metabolic process	878	37	5.9	12.6	1.06291467038471e-05	0.0173341298919392	6.17	-32	-95	-7	2	BP	uPLM
AAAGCCC	GO:0048285	organelle fission	234	17	1.57	5.78	4.161853755894e-06	0.0173341298919392	6.17	-32	-95	-7	2	BP	uPLM
AAAGCCC	GO:0071840	cellular component organization or biogenesis	2667	83	17.9	28.2	7.4581345947078e-06	0.0173341298919392	6.17	-32	-95	-7	2	BP	uPLM
AAAGCCC	GO:0043604	amide biosynthetic process	803	34	5.4	11.6	2.26610592078993e-05	0.023096151544691	6.17	-32	-95	-7	2	BP	uPLM
AAAGCCC	GO:0000280	nuclear division	200	14	1.34	4.76	4.45325034187332e-05	0.0378229395703108	6.17	-32	-95	-7	2	BP	uPLM
TATTTAT	GO:0042744	hydrogen peroxide catabolic process	125	14	0.84	4.98	9.95760545571151e-08	0.000507439574023058	6.16	-26	-31	-24	2	BP	uPLM
TATTTAT	GO:0017001	antibiotic catabolic process	135	14	0.907	4.98	2.61857902762665e-07	0.000667213936239269	6.16	-26	-31	-24	2	BP	uPLM
TATTTAT	GO:0051187	cofactor catabolic process	171	15	1.15	5.34	8.65142343407449e-07	0.00146958846066812	6.16	-26	-31	-24	2	BP	uPLM
TATTTAT	GO:0042743	hydrogen peroxide metabolic process	155	14	1.04	4.98	1.41912253430529e-06	0.00180796210870494	6.16	-26	-31	-24	2	BP	uPLM
TATTTAT	GO:0042737	drug catabolic process	174	14	1.17	4.98	5.5672306476703e-06	0.00567412147610557	6.16	-26	-31	-24	2	BP	uPLM
TATTTAT	GO:0055114	oxidation-reduction process	1367	49	9.18	17.4	8.42840119525569e-06	0.00715852208183717	6.16	-26	-31	-24	2	BP	uPLM
TATTTAT	GO:0016999	antibiotic metabolic process	199	14	1.34	4.98	2.56635310056734e-05	0.0186830505721302	6.16	-26	-31	-24	2	BP	uPLM
TATTTAT	GO:0072593	reactive oxygen species metabolic process	247	15	1.66	5.34	7.2882666685711e-05	0.0464262586787979	6.16	-26	-31	-24	2	BP	uPLM
AAACCC	GO:0006412	translation	731	239	4.91	12.1	5.52578241912495e-44	2.81593872078608e-40	6.12	-33	-42	99	2	BP	tPLM
AAACCC	GO:0043043	peptide biosynthetic process	743	240	4.99	12.1	3.73158574825707e-43	9.50808048655902e-40	6.12	-33	-42	99	2	BP	tPLM
AAACCC	GO:0006518	peptide metabolic process	774	245	5.2	12.4	2.32090762754058e-42	3.9424484233156e-39	6.12	-33	-42	99	2	BP	tPLM
AAACCC	GO:0034641	cellular nitrogen compound metabolic process	4494	855	30.2	43.2	1.27264146967313e-39	1.62134523236357e-36	6.12	-33	-42	99	2	BP	tPLM
AAACCC	GO:0010467	gene expression	3291	669	22.1	33.8	4.57830090349907e-38	4.66620428084625e-35	6.12	-33	-42	99	2	BP	tPLM
AAACCC	GO:0043604	amide biosynthetic process	803	242	5.4	12.2	7.59372167636707e-38	6.44960094379443e-35	6.12	-33	-42	99	2	BP	tPLM
AAACCC	GO:0043603	cellular amide metabolic process	878	252	5.9	12.7	1.6736841262954e-35	1.21844204394305e-32	6.12	-33	-42	99	2	BP	tPLM
AAACCC	GO:0006396	RNA processing	661	188	4.44	9.49	6.52290009570889e-26	4.15508736096656e-23	6.12	-33	-42	99	2	BP	tPLM
AAACCC	GO:0022613	ribonucleoprotein complex biogenesis	238	91	1.6	4.59	2.16181182707934e-22	1.22406589675514e-19	6.12	-33	-42	99	2	BP	tPLM
AAACCC	GO:1901566	organonitrogen compound biosynthetic process	1557	331	10.5	16.7	2.73827181934389e-20	1.39542331913765e-17	6.12	-33	-42	99	2	BP	tPLM
AAACCC	GO:0043170	macromolecule metabolic process	6878	1099	46.2	55.5	4.58914019067792e-19	2.12602349197224e-16	6.12	-33	-42	99	2	BP	tPLM
AAACCC	GO:0034660	ncRNA metabolic process	342	108	2.3	5.45	7.24064047177837e-19	3.07485865368188e-16	6.12	-33	-42	99	2	BP	tPLM
AAACCC	GO:0034470	ncRNA processing	241	84	1.62	4.24	7.80966810721729e-18	3.06138989802918e-15	6.12	-33	-42	99	2	BP	tPLM
AAACCC	GO:0006807	nitrogen compound metabolic process	7514	1175	50.5	59.3	1.61683929922203e-17	5.8852950491682e-15	6.12	-33	-42	99	2	BP	tPLM
AAACCC	GO:0042254	ribosome biogenesis	194	72	1.3	3.63	3.73110345442863e-17	1.26758021358455e-14	6.12	-33	-42	99	2	BP	tPLM
AAACCC	GO:0090304	nucleic acid metabolic process	3105	550	20.9	27.8	1.98640501933561e-15	6.32669998658392e-13	6.12	-33	-42	99	2	BP	tPLM
AAACCC	GO:0044271	cellular nitrogen compound biosynthetic process	2941	525	19.8	26.5	2.70255997185194e-15	8.10132095091617e-13	6.12	-33	-42	99	2	BP	tPLM
AAACCC	GO:0006139	nucleobase-containing compound metabolic process	3501	602	23.5	30.4	2.67650975777187e-14	7.57749651422524e-12	6.12	-33	-42	99	2	BP	tPLM
AAACCC	GO:0006364	rRNA processing	132	50	0.887	2.52	1.00151320494395e-12	2.68616383810229e-10	6.12	-33	-42	99	2	BP	tPLM
AAACCC	GO:0022618	ribonucleoprotein complex assembly	65	32	0.437	1.62	3.08159660355791e-12	7.4780077579672e-10	6.12	-33	-42	99	2	BP	tPLM
AAACCC	GO:0071826	ribonucleoprotein complex subunit organization	65	32	0.437	1.62	3.08159660355791e-12	7.4780077579672e-10	6.12	-33	-42	99	2	BP	tPLM
AAACCC	GO:0016072	rRNA metabolic process	136	50	0.914	2.52	3.72533960628141e-12	8.62924119709547e-10	6.12	-33	-42	99	2	BP	tPLM
AAACCC	GO:0006725	cellular aromatic compound metabolic process	3946	653	26.5	33	4.32883910623083e-12	9.59120177624014e-10	6.12	-33	-42	99	2	BP	tPLM
AAACCC	GO:0046483	heterocycle metabolic process	3848	638	25.9	32.2	6.29733255191009e-12	1.33713361185558e-09	6.12	-33	-42	99	2	BP	tPLM
AAACCC	GO:0016070	RNA metabolic process	2591	452	17.4	22.8	2.2480986952688e-11	4.58252438043592e-09	6.12	-33	-42	99	2	BP	tPLM
AAACCC	GO:0009987	cellular process	11022	1584	74.1	80	2.72490058556413e-11	5.32107626831124e-09	6.12	-33	-42	99	2	BP	tPLM
AAACCC	GO:0034645	cellular macromolecule biosynthetic process	2996	511	20.1	25.8	2.81925155503146e-11	5.32107626831124e-09	6.12	-33	-42	99	2	BP	tPLM
AAACCC	GO:0009059	macromolecule biosynthetic process	3046	518	20.5	26.1	3.15618196904118e-11	5.74425118365495e-09	6.12	-33	-42	99	2	BP	tPLM
AAACCC	GO:1901360	organic cyclic compound metabolic process	4038	659	27.1	33.3	5.40137432780615e-11	9.49151847396556e-09	6.12	-33	-42	99	2	BP	tPLM
AAACCC	GO:0043414	macromolecule methylation	187	59	1.26	2.98	6.87992265195938e-11	1.16866952781283e-08	6.12	-33	-42	99	2	BP	tPLM
AAACCC	GO:0016071	mRNA metabolic process	304	82	2.04	4.14	1.25390971585733e-10	2.0612657780674e-08	6.12	-33	-42	99	2	BP	tPLM
AAACCC	GO:0044237	cellular metabolic process	8704	1287	58.5	65	1.36021058897339e-10	2.16613536294012e-08	6.12	-33	-42	99	2	BP	tPLM
AAACCC	GO:0000375	RNA splicing, via transesterification reactions	146	49	0.981	2.47	2.58297040331277e-10	3.87141681625937e-08	6.12	-33	-42	99	2	BP	tPLM
AAACCC	GO:0000377	RNA splicing, via transesterification reactions with bulged adenosine as nucleophile	146	49	0.981	2.47	2.58297040331277e-10	3.87141681625937e-08	6.12	-33	-42	99	2	BP	tPLM
AAACCC	GO:0006397	mRNA processing	218	63	1.46	3.18	9.09172680245735e-10	1.28698443848118e-07	6.12	-33	-42	99	2	BP	tPLM
AAACCC	GO:0040029	regulation of gene expression, epigenetic	213	62	1.43	3.13	9.00499442392617e-10	1.28698443848118e-07	6.12	-33	-42	99	2	BP	tPLM
AAACCC	GO:0032259	methylation	226	62	1.52	3.13	1.13098823383849e-08	1.55770703774079e-06	6.12	-33	-42	99	2	BP	tPLM
AAACCC	GO:1905269	positive regulation of chromatin organization	23	15	0.155	0.757	1.18690979275121e-08	1.59170850101583e-06	6.12	-33	-42	99	2	BP	tPLM
AAACCC	GO:0009451	RNA modification	129	42	0.867	2.12	1.3358773202618e-08	1.74554636514208e-06	6.12	-33	-42	99	2	BP	tPLM
AAACCC	GO:0016458	gene silencing	228	62	1.53	3.13	1.62656967151552e-08	2.07224976151077e-06	6.12	-33	-42	99	2	BP	tPLM
AAACCC	GO:0008380	RNA splicing	188	54	1.26	2.73	1.79847438320937e-08	2.23537206264268e-06	6.12	-33	-42	99	2	BP	tPLM
AAACCC	GO:0006325	chromatin organization	287	73	1.93	3.69	1.98815364678121e-08	2.41229309142786e-06	6.12	-33	-42	99	2	BP	tPLM
AAACCC	GO:0044267	cellular protein metabolic process	3103	507	20.8	25.6	2.67225974793776e-08	3.10606661087515e-06	6.12	-33	-42	99	2	BP	tPLM
AAACCC	GO:0071704	organic substance metabolic process	9296	1346	62.5	67.9	2.68184715224699e-08	3.10606661087515e-06	6.12	-33	-42	99	2	BP	tPLM
AAACCC	GO:0006996	organelle organization	1520	273	10.2	13.8	3.53014877488555e-08	3.9976973681815e-06	6.12	-33	-42	99	2	BP	tPLM
AAACCC	GO:0000398	mRNA splicing, via spliceosome	129	41	0.867	2.07	4.27681946761389e-08	4.73797217542618e-06	6.12	-33	-42	99	2	BP	tPLM
AAACCC	GO:0042255	ribosome assembly	20	13	0.134	0.656	1.23397492821779e-07	1.33761995243436e-05	6.12	-33	-42	99	2	BP	tPLM
AAACCC	GO:2001252	positive regulation of chromosome organization	26	15	0.175	0.757	1.25992460197899e-07	1.33761995243436e-05	6.12	-33	-42	99	2	BP	tPLM
AAACCC	GO:0006346	DNA methylation-dependent heterochromatin assembly	15	11	0.101	0.555	1.84602808874776e-07	1.91986921229767e-05	6.12	-33	-42	99	2	BP	tPLM
AAACCC	GO:0044238	primary metabolic process	8697	1260	58.4	63.6	2.6208710793804e-07	2.6711918041045e-05	6.12	-33	-42	99	2	BP	tPLM
AAACCC	GO:0060968	regulation of gene silencing	63	24	0.423	1.21	6.96329726229541e-07	6.95783585267793e-05	6.12	-33	-42	99	2	BP	tPLM
AAACCC	GO:0044260	cellular macromolecule metabolic process	5702	857	38.3	43.3	7.41437405273758e-07	7.26608657168283e-05	6.12	-33	-42	99	2	BP	tPLM
AAACCC	GO:0060148	positive regulation of posttranscriptional gene silencing	14	10	0.0941	0.505	1.02610247182228e-06	9.86607206869125e-05	6.12	-33	-42	99	2	BP	tPLM
AAACCC	GO:0006259	DNA metabolic process	623	125	4.19	6.31	1.05376385220286e-06	9.94440850152919e-05	6.12	-33	-42	99	2	BP	tPLM
AAACCC	GO:1902275	regulation of chromatin organization	56	22	0.376	1.11	1.09055953146773e-06	0.000101045297679265	6.12	-33	-42	99	2	BP	tPLM
AAACCC	GO:0031058	positive regulation of histone modification	20	12	0.134	0.606	1.33800031794843e-06	0.000121758028933307	6.12	-33	-42	99	2	BP	tPLM
AAACCC	GO:0016441	posttranscriptional gene silencing	116	35	0.779	1.77	1.61086984086423e-06	0.000144017415948142	6.12	-33	-42	99	2	BP	tPLM
AAACCC	GO:0006399	tRNA metabolic process	177	47	1.19	2.37	1.78580639511094e-06	0.000156904644646299	6.12	-33	-42	99	2	BP	tPLM
AAACCC	GO:0031060	regulation of histone methylation	27	14	0.181	0.707	1.91657057280541e-06	0.000165539722695193	6.12	-33	-42	99	2	BP	tPLM
AAACCC	GO:0044249	cellular biosynthetic process	4240	652	28.5	32.9	2.05867833189896e-06	0.000174850412989285	6.12	-33	-42	99	2	BP	tPLM
AAACCC	GO:0006304	DNA modification	80	27	0.538	1.36	2.31661293126543e-06	0.00018162245381121	6.12	-33	-42	99	2	BP	tPLM
AAACCC	GO:0006305	DNA alkylation	71	25	0.477	1.26	2.26183296392178e-06	0.00018162245381121	6.12	-33	-42	99	2	BP	tPLM
AAACCC	GO:0006306	DNA methylation	71	25	0.477	1.26	2.26183296392178e-06	0.00018162245381121	6.12	-33	-42	99	2	BP	tPLM
AAACCC	GO:0034968	histone lysine methylation	58	22	0.39	1.11	2.19121520737019e-06	0.00018162245381121	6.12	-33	-42	99	2	BP	tPLM
AAACCC	GO:0044728	DNA methylation or demethylation	80	27	0.538	1.36	2.31661293126543e-06	0.00018162245381121	6.12	-33	-42	99	2	BP	tPLM
AAACCC	GO:0016571	histone methylation	76	26	0.511	1.31	2.65964574905396e-06	0.000205356889957257	6.12	-33	-42	99	2	BP	tPLM
AAACCC	GO:0000959	mitochondrial RNA metabolic process	15	10	0.101	0.505	2.7091017977173e-06	0.000206053474047274	6.12	-33	-42	99	2	BP	tPLM
AAACCC	GO:0010608	posttranscriptional regulation of gene expression	201	51	1.35	2.57	2.84472339041706e-06	0.000213186917611255	6.12	-33	-42	99	2	BP	tPLM
AAACCC	GO:0031062	positive regulation of histone methylation	18	11	0.121	0.555	2.92445397646248e-06	0.000215985760348592	6.12	-33	-42	99	2	BP	tPLM
AAACCC	GO:0031056	regulation of histone modification	35	16	0.235	0.808	3.03093580069929e-06	0.000220652126290908	6.12	-33	-42	99	2	BP	tPLM
AAACCC	GO:0060147	regulation of posttranscriptional gene silencing	25	13	0.168	0.656	4.31636207916042e-06	0.000309805368385937	6.12	-33	-42	99	2	BP	tPLM
AAACCC	GO:0006479	protein methylation	97	30	0.652	1.51	5.02851606661238e-06	0.000351031751718585	6.12	-33	-42	99	2	BP	tPLM
AAACCC	GO:0008213	protein alkylation	97	30	0.652	1.51	5.02851606661238e-06	0.000351031751718585	6.12	-33	-42	99	2	BP	tPLM
AAACCC	GO:1901576	organic substance biosynthetic process	4346	663	29.2	33.5	5.10333368391694e-06	0.000351440384503253	6.12	-33	-42	99	2	BP	tPLM
AAACCC	GO:0018022	peptidyl-lysine methylation	61	22	0.41	1.11	5.78480949451646e-06	0.000393058522454078	6.12	-33	-42	99	2	BP	tPLM
AAACCC	GO:0006323	DNA packaging	53	20	0.356	1.01	6.90978632737515e-06	0.000463319356898734	6.12	-33	-42	99	2	BP	tPLM
AAACCC	GO:0016246	RNA interference	49	19	0.329	0.959	7.34593411650685e-06	0.000486167276074272	6.12	-33	-42	99	2	BP	tPLM
AAACCC	GO:0010629	negative regulation of gene expression	493	100	3.31	5.05	7.84490833151832e-06	0.00051253401099253	6.12	-33	-42	99	2	BP	tPLM
AAACCC	GO:0010605	negative regulation of macromolecule metabolic process	555	110	3.73	5.55	8.36920561572817e-06	0.000539866731870263	6.12	-33	-42	99	2	BP	tPLM
AAACCC	GO:0071103	DNA conformation change	85	27	0.571	1.36	8.47903162488229e-06	0.000540114314505002	6.12	-33	-42	99	2	BP	tPLM
AAACCC	GO:0031047	gene silencing by RNA	155	41	1.04	2.07	8.82587499821463e-06	0.000555267394949404	6.12	-33	-42	99	2	BP	tPLM
AAACCC	GO:0098532	histone H3-K27 trimethylation	11	8	0.0739	0.404	1.10291343417513e-05	0.00068542034884835	6.12	-33	-42	99	2	BP	tPLM
AAACCC	GO:0006913	nucleocytoplasmic transport	91	28	0.611	1.41	1.14560664990971e-05	0.000686824880934102	6.12	-33	-42	99	2	BP	tPLM
AAACCC	GO:0019538	protein metabolic process	3622	559	24.3	28.2	1.12086090966117e-05	0.000686824880934102	6.12	-33	-42	99	2	BP	tPLM
AAACCC	GO:0051169	nuclear transport	91	28	0.611	1.41	1.14560664990971e-05	0.000686824880934102	6.12	-33	-42	99	2	BP	tPLM
AAACCC	GO:0034622	cellular protein-containing complex assembly	324	71	2.18	3.58	1.16282482157987e-05	0.000689041312880351	6.12	-33	-42	99	2	BP	tPLM
AAACCC	GO:0035194	posttranscriptional gene silencing by RNA	106	31	0.712	1.56	1.25865506159199e-05	0.000737253585502617	6.12	-33	-42	99	2	BP	tPLM
AAACCC	GO:0007275	multicellular organism development	2631	418	17.7	21.1	1.46407706657569e-05	0.000847833719462466	6.12	-33	-42	99	2	BP	tPLM
AAACCC	GO:0006310	DNA recombination	138	37	0.927	1.87	1.71441241983722e-05	0.000970738410165606	6.12	-33	-42	99	2	BP	tPLM
AAACCC	GO:0044085	cellular component biogenesis	953	171	6.4	8.63	1.71209369822077e-05	0.000970738410165606	6.12	-33	-42	99	2	BP	tPLM
AAACCC	GO:0009058	biosynthetic process	4445	671	29.9	33.9	1.90703796599011e-05	0.00106794126095446	6.12	-33	-42	99	2	BP	tPLM
AAACCC	GO:0009791	post-embryonic development	1698	282	11.4	14.2	2.03002681080325e-05	0.0011244583291145	6.12	-33	-42	99	2	BP	tPLM
AAACCC	GO:0042256	mature ribosome assembly	9	7	0.0605	0.353	2.06336784609445e-05	0.00113063683265562	6.12	-33	-42	99	2	BP	tPLM
AAACCC	GO:0048731	system development	1982	323	13.3	16.3	2.31386221202242e-05	0.00125440870558152	6.12	-33	-42	99	2	BP	tPLM
AAACCC	GO:0090567	reproductive shoot system development	514	101	3.45	5.1	2.80811117252969e-05	0.00150632995107487	6.12	-33	-42	99	2	BP	tPLM
AAACCC	GO:0009553	embryo sac development	157	40	1.05	2.02	2.9188490697327e-05	0.001518693166657	6.12	-33	-42	99	2	BP	tPLM
AAACCC	GO:0070828	heterochromatin organization	12	8	0.0806	0.404	2.92056378203269e-05	0.001518693166657	6.12	-33	-42	99	2	BP	tPLM
AAACCC	GO:1900370	positive regulation of RNA interference	12	8	0.0806	0.404	2.92056378203269e-05	0.001518693166657	6.12	-33	-42	99	2	BP	tPLM
AAACCC	GO:0006342	chromatin silencing	81	25	0.544	1.26	3.13270567580702e-05	0.00158062060632798	6.12	-33	-42	99	2	BP	tPLM
AAACCC	GO:0034401	chromatin organization involved in regulation of transcription	81	25	0.544	1.26	3.13270567580702e-05	0.00158062060632798	6.12	-33	-42	99	2	BP	tPLM
AAACCC	GO:0097549	chromatin organization involved in negative regulation of transcription	81	25	0.544	1.26	3.13270567580702e-05	0.00158062060632798	6.12	-33	-42	99	2	BP	tPLM
AAACCC	GO:0006302	double-strand break repair	86	26	0.578	1.31	3.274567626608e-05	0.0016291039436249	6.12	-33	-42	99	2	BP	tPLM
AAACCC	GO:0030422	production of siRNA involved in RNA interference	45	17	0.302	0.858	3.29273363801736e-05	0.0016291039436249	6.12	-33	-42	99	2	BP	tPLM
AAACCC	GO:0010424	DNA methylation on cytosine within a CG sequence	7	6	0.047	0.303	3.42724227361019e-05	0.00166335491679215	6.12	-33	-42	99	2	BP	tPLM
AAACCC	GO:0043633	polyadenylation-dependent RNA catabolic process	7	6	0.047	0.303	3.42724227361019e-05	0.00166335491679215	6.12	-33	-42	99	2	BP	tPLM
AAACCC	GO:0009908	flower development	498	98	3.35	4.95	3.46455132679751e-05	0.00166559939258114	6.12	-33	-42	99	2	BP	tPLM
AAACCC	GO:0031497	chromatin assembly	41	16	0.275	0.808	3.50059102269408e-05	0.00166719736931299	6.12	-33	-42	99	2	BP	tPLM
AAACCC	GO:0006997	nucleus organization	54	19	0.363	0.959	3.69421827242702e-05	0.00174312373298964	6.12	-33	-42	99	2	BP	tPLM
AAACCC	GO:0048608	reproductive structure development	1313	223	8.82	11.3	4.01873270959671e-05	0.00186176926255498	6.12	-33	-42	99	2	BP	tPLM
AAACCC	GO:0061458	reproductive system development	1313	223	8.82	11.3	4.01873270959671e-05	0.00186176926255498	6.12	-33	-42	99	2	BP	tPLM
AAACCC	GO:0006333	chromatin assembly or disassembly	46	17	0.309	0.858	4.57991379434736e-05	0.00210263429693641	6.12	-33	-42	99	2	BP	tPLM
AAACCC	GO:0009892	negative regulation of metabolic process	602	114	4.04	5.75	4.71027051831872e-05	0.00214317308583502	6.12	-33	-42	99	2	BP	tPLM
AAACCC	GO:0031050	dsRNA processing	83	25	0.558	1.26	4.93847087819034e-05	0.00218838674741374	6.12	-33	-42	99	2	BP	tPLM
AAACCC	GO:0033044	regulation of chromosome organization	83	25	0.558	1.26	4.93847087819034e-05	0.00218838674741374	6.12	-33	-42	99	2	BP	tPLM
AAACCC	GO:0070918	production of small RNA involved in gene silencing by RNA	83	25	0.558	1.26	4.93847087819034e-05	0.00218838674741374	6.12	-33	-42	99	2	BP	tPLM
AAACCC	GO:0070734	histone H3-K27 methylation	19	10	0.128	0.505	5.00727888000956e-05	0.00219974941142489	6.12	-33	-42	99	2	BP	tPLM
AAACCC	GO:0045814	negative regulation of gene expression, epigenetic	88	26	0.591	1.31	5.07428163433548e-05	0.00221013155628834	6.12	-33	-42	99	2	BP	tPLM
AAACCC	GO:0001510	RNA methylation	35	14	0.235	0.707	7.81826164358166e-05	0.00337642892675357	6.12	-33	-42	99	2	BP	tPLM
AAACCC	GO:0048367	shoot system development	908	160	6.1	8.08	8.4385244634282e-05	0.00361367400551513	6.12	-33	-42	99	2	BP	tPLM
AAACCC	GO:0018205	peptidyl-lysine modification	132	34	0.887	1.72	8.89452146029359e-05	0.00377720678013801	6.12	-33	-42	99	2	BP	tPLM
AAACCC	GO:0071840	cellular component organization or biogenesis	2667	416	17.9	21	8.98956114238795e-05	0.00378601682492636	6.12	-33	-42	99	2	BP	tPLM
AAACCC	GO:0006403	RNA localization	40	15	0.269	0.757	0.000104904334109231	0.00438190562803803	6.12	-33	-42	99	2	BP	tPLM
AAACCC	GO:0018193	peptidyl-amino acid modification	211	48	1.42	2.42	0.000112587580869208	0.00466460416349174	6.12	-33	-42	99	2	BP	tPLM
AAACCC	GO:1900368	regulation of RNA interference	17	9	0.114	0.454	0.000114146241166599	0.00469104229826605	6.12	-33	-42	99	2	BP	tPLM
AAACCC	GO:0000387	spliceosomal snRNP assembly	14	8	0.0941	0.404	0.000138142170703416	0.00563178001523686	6.12	-33	-42	99	2	BP	tPLM
AAACCC	GO:0060966	regulation of gene silencing by RNA	25	11	0.168	0.555	0.000167105481981259	0.00675848838235316	6.12	-33	-42	99	2	BP	tPLM
AAACCC	GO:0008033	tRNA processing	89	25	0.598	1.26	0.000172074098139057	0.0069046425520995	6.12	-33	-42	99	2	BP	tPLM
AAACCC	GO:0007005	mitochondrion organization	85	24	0.571	1.21	0.00021122687960896	0.00840947014443171	6.12	-33	-42	99	2	BP	tPLM
AAACCC	GO:0001060	transcription by RNA polymerase V	6	5	0.0403	0.252	0.000221961754787008	0.00850463986762853	6.12	-33	-42	99	2	BP	tPLM
AAACCC	GO:1902466	positive regulation of histone H3-K27 trimethylation	6	5	0.0403	0.252	0.000221961754787008	0.00850463986762853	6.12	-33	-42	99	2	BP	tPLM
AAACCC	GO:1904279	regulation of transcription by RNA polymerase V	6	5	0.0403	0.252	0.000221961754787008	0.00850463986762853	6.12	-33	-42	99	2	BP	tPLM
AAACCC	GO:1904281	positive regulation of transcription by RNA polymerase V	6	5	0.0403	0.252	0.000221961754787008	0.00850463986762853	6.12	-33	-42	99	2	BP	tPLM
AAACCC	GO:1990280	RNA localization to chromatin	6	5	0.0403	0.252	0.000221961754787008	0.00850463986762853	6.12	-33	-42	99	2	BP	tPLM
AAACCC	GO:0042273	ribosomal large subunit biogenesis	22	10	0.148	0.505	0.000239639512416926	0.0091134548901243	6.12	-33	-42	99	2	BP	tPLM
AAACCC	GO:0070925	organelle assembly	71	21	0.477	1.06	0.000255751863438492	0.00965415923024116	6.12	-33	-42	99	2	BP	tPLM
AAACCC	GO:0065003	protein-containing complex assembly	381	75	2.56	3.79	0.000274734003951671	0.0102944447363067	6.12	-33	-42	99	2	BP	tPLM
AAACCC	GO:0051172	negative regulation of nitrogen compound metabolic process	326	66	2.19	3.33	0.000278553649990295	0.0103613824843105	6.12	-33	-42	99	2	BP	tPLM
AAACCC	GO:0045934	negative regulation of nucleobase-containing compound metabolic process	266	56	1.79	2.83	0.000283293604132963	0.010461334830881	6.12	-33	-42	99	2	BP	tPLM
AAACCC	GO:0000470	maturation of LSU-rRNA	12	7	0.0806	0.353	0.000314239731275243	0.0114383262184189	6.12	-33	-42	99	2	BP	tPLM
AAACCC	GO:0061087	positive regulation of histone H3-K27 methylation	12	7	0.0806	0.353	0.000314239731275243	0.0114383262184189	6.12	-33	-42	99	2	BP	tPLM
AAACCC	GO:0016569	covalent chromatin modification	163	38	1.1	1.92	0.000333182509578751	0.0120418302752717	6.12	-33	-42	99	2	BP	tPLM
AAACCC	GO:0051253	negative regulation of RNA metabolic process	250	53	1.68	2.68	0.000340486676567487	0.0122191556604783	6.12	-33	-42	99	2	BP	tPLM
AAACCC	GO:0009735	response to cytokinin	372	73	2.5	3.69	0.00036228717393826	0.0129105974712543	6.12	-33	-42	99	2	BP	tPLM
AAACCC	GO:0009793	embryo development ending in seed dormancy	485	91	3.26	4.59	0.000368299996605994	0.0130337276576677	6.12	-33	-42	99	2	BP	tPLM
AAACCC	GO:0009156	ribonucleoside monophosphate biosynthetic process	23	10	0.155	0.505	0.000373640269635378	0.0130415809182321	6.12	-33	-42	99	2	BP	tPLM
AAACCC	GO:0051276	chromosome organization	581	106	3.9	5.35	0.000372154325285271	0.0130415809182321	6.12	-33	-42	99	2	BP	tPLM
AAACCC	GO:0010638	positive regulation of organelle organization	83	23	0.558	1.16	0.000382248153023274	0.0132512693048068	6.12	-33	-42	99	2	BP	tPLM
AAACCC	GO:0009559	embryo sac central cell differentiation	36	13	0.242	0.656	0.000462514071643984	0.0159254845209307	6.12	-33	-42	99	2	BP	tPLM
AAACCC	GO:0080188	RNA-directed DNA methylation	32	12	0.215	0.606	0.000511747940892794	0.0175024664885213	6.12	-33	-42	99	2	BP	tPLM
AAACCC	GO:0044030	regulation of DNA methylation	20	9	0.134	0.454	0.000541496884541721	0.0183964541574974	6.12	-33	-42	99	2	BP	tPLM
AAACCC	GO:0001522	pseudouridine synthesis	28	11	0.188	0.555	0.000549500216613561	0.0184319604086978	6.12	-33	-42	99	2	BP	tPLM
AAACCC	GO:0032270	positive regulation of cellular protein metabolic process	55	17	0.37	0.858	0.00054977589916053	0.0184319604086978	6.12	-33	-42	99	2	BP	tPLM
AAACCC	GO:0051247	positive regulation of protein metabolic process	60	18	0.403	0.909	0.000571338708960183	0.0190296866722947	6.12	-33	-42	99	2	BP	tPLM
AAACCC	GO:0009790	embryo development	519	95	3.49	4.8	0.00065694139698497	0.0217387880456845	6.12	-33	-42	99	2	BP	tPLM
AAACCC	GO:0080156	mitochondrial mRNA modification	7	5	0.047	0.252	0.000691185084914275	0.0225787127738663	6.12	-33	-42	99	2	BP	tPLM
AAACCC	GO:1902464	regulation of histone H3-K27 trimethylation	7	5	0.047	0.252	0.000691185084914275	0.0225787127738663	6.12	-33	-42	99	2	BP	tPLM
AAACCC	GO:0016444	somatic cell DNA recombination	10	6	0.0672	0.303	0.000717075889936527	0.0231279666779528	6.12	-33	-42	99	2	BP	tPLM
AAACCC	GO:1900864	mitochondrial RNA modification	10	6	0.0672	0.303	0.000717075889936527	0.0231279666779528	6.12	-33	-42	99	2	BP	tPLM
AAACCC	GO:0032501	multicellular organismal process	2904	440	19.5	22.2	0.000723396417947842	0.0231850826783786	6.12	-33	-42	99	2	BP	tPLM
AAACCC	GO:0009126	purine nucleoside monophosphate metabolic process	17	8	0.114	0.404	0.000771270763993731	0.0238205806867397	6.12	-33	-42	99	2	BP	tPLM
AAACCC	GO:0009127	purine nucleoside monophosphate biosynthetic process	17	8	0.114	0.404	0.000771270763993731	0.0238205806867397	6.12	-33	-42	99	2	BP	tPLM
AAACCC	GO:0009167	purine ribonucleoside monophosphate metabolic process	17	8	0.114	0.404	0.000771270763993731	0.0238205806867397	6.12	-33	-42	99	2	BP	tPLM
AAACCC	GO:0009168	purine ribonucleoside monophosphate biosynthetic process	17	8	0.114	0.404	0.000771270763993731	0.0238205806867397	6.12	-33	-42	99	2	BP	tPLM
AAACCC	GO:0016556	mRNA modification	17	8	0.114	0.404	0.000771270763993731	0.0238205806867397	6.12	-33	-42	99	2	BP	tPLM
AAACCC	GO:0031053	primary miRNA processing	17	8	0.114	0.404	0.000771270763993731	0.0238205806867397	6.12	-33	-42	99	2	BP	tPLM
AAACCC	GO:0009124	nucleoside monophosphate biosynthetic process	29	11	0.195	0.555	0.000779746228213267	0.0239372697528603	6.12	-33	-42	99	2	BP	tPLM
AAACCC	GO:0016043	cellular component organization	2394	368	16.1	18.6	0.000785480987969307	0.0239689288304886	6.12	-33	-42	99	2	BP	tPLM
AAACCC	GO:0048507	meristem development	314	62	2.11	3.13	0.000823774333304395	0.0249878214435667	6.12	-33	-42	99	2	BP	tPLM
AAACCC	GO:0009161	ribonucleoside monophosphate metabolic process	25	10	0.168	0.505	0.000829571191289581	0.0250147620758089	6.12	-33	-42	99	2	BP	tPLM
AAACCC	GO:0009651	response to salt stress	680	119	4.57	6.01	0.000879846470358459	0.0262204538768813	6.12	-33	-42	99	2	BP	tPLM
AAACCC	GO:0031324	negative regulation of cellular metabolic process	377	72	2.53	3.63	0.000877687463116648	0.0262204538768813	6.12	-33	-42	99	2	BP	tPLM
AAACCC	GO:0048229	gametophyte development	505	92	3.39	4.64	0.000926770081705435	0.0274582577695982	6.12	-33	-42	99	2	BP	tPLM
AAACCC	GO:0048284	organelle fusion	43	14	0.289	0.707	0.000938371369324617	0.0276412745553656	6.12	-33	-42	99	2	BP	tPLM
AAACCC	GO:0000741	karyogamy	34	12	0.228	0.606	0.000962651910080688	0.0280324236215496	6.12	-33	-42	99	2	BP	tPLM
AAACCC	GO:0010197	polar nucleus fusion	34	12	0.228	0.606	0.000962651910080688	0.0280324236215496	6.12	-33	-42	99	2	BP	tPLM
AAACCC	GO:0032502	developmental process	3102	466	20.8	23.5	0.000998693660349542	0.0287953591515272	6.12	-33	-42	99	2	BP	tPLM
AAACCC	GO:0045892	negative regulation of transcription, DNA-templated	237	49	1.59	2.47	0.00100015278057698	0.0287953591515272	6.12	-33	-42	99	2	BP	tPLM
AAACCC	GO:0043933	protein-containing complex subunit organization	449	83	3.02	4.19	0.0010380925345331	0.0297197727864084	6.12	-33	-42	99	2	BP	tPLM
AAACCC	GO:0061085	regulation of histone H3-K27 methylation	14	7	0.0941	0.353	0.00106713313438212	0.0303805053229682	6.12	-33	-42	99	2	BP	tPLM
AAACCC	GO:1902679	negative regulation of RNA biosynthetic process	238	49	1.6	2.47	0.00110034059731323	0.0309797551597139	6.12	-33	-42	99	2	BP	tPLM
AAACCC	GO:1903507	negative regulation of nucleic acid-templated transcription	238	49	1.6	2.47	0.00110034059731323	0.0309797551597139	6.12	-33	-42	99	2	BP	tPLM
AAACCC	GO:0000373	Group II intron splicing	18	8	0.121	0.404	0.00122720007774647	0.0339881065010652	6.12	-33	-42	99	2	BP	tPLM
AAACCC	GO:0006349	regulation of gene expression by genetic imprinting	18	8	0.121	0.404	0.00122720007774647	0.0339881065010652	6.12	-33	-42	99	2	BP	tPLM
AAACCC	GO:0071514	genetic imprinting	18	8	0.121	0.404	0.00122720007774647	0.0339881065010652	6.12	-33	-42	99	2	BP	tPLM
AAACCC	GO:0022607	cellular component assembly	589	104	3.96	5.25	0.00134216719550826	0.0369712650178925	6.12	-33	-42	99	2	BP	tPLM
AAACCC	GO:0032776	DNA methylation on cytosine	11	6	0.0739	0.303	0.00140000314574851	0.0383570754340559	6.12	-33	-42	99	2	BP	tPLM
AAACCC	GO:0031401	positive regulation of protein modification process	40	13	0.269	0.656	0.00144154483138253	0.0390750662804541	6.12	-33	-42	99	2	BP	tPLM
AAACCC	GO:0034728	nucleosome organization	40	13	0.269	0.656	0.00144154483138253	0.0390750662804541	6.12	-33	-42	99	2	BP	tPLM
AAACCC	GO:0006281	DNA repair	435	80	2.92	4.04	0.00147239991198635	0.0397002642935578	6.12	-33	-42	99	2	BP	tPLM
AAACCC	GO:0009123	nucleoside monophosphate metabolic process	31	11	0.208	0.555	0.0014811529448906	0.039726081090329	6.12	-33	-42	99	2	BP	tPLM
AAACCC	GO:0051130	positive regulation of cellular component organization	102	25	0.685	1.26	0.00156011038804241	0.0416247253270372	6.12	-33	-42	99	2	BP	tPLM
AAACCC	GO:1903705	positive regulation of production of siRNA involved in RNA interference	8	5	0.0538	0.252	0.00164060846733097	0.0435444830704094	6.12	-33	-42	99	2	BP	tPLM
AAACCC	GO:0031327	negative regulation of cellular biosynthetic process	298	58	2	2.93	0.00169118316034843	0.0446542455188374	6.12	-33	-42	99	2	BP	tPLM
AAACCC	GO:0009909	regulation of flower development	171	37	1.15	1.87	0.0017150962630637	0.0450522193637765	6.12	-33	-42	99	2	BP	tPLM
AAACCC	GO:0033043	regulation of organelle organization	183	39	1.23	1.97	0.00175685217741098	0.0459124035696736	6.12	-33	-42	99	2	BP	tPLM
AAACCC	GO:2000113	negative regulation of cellular macromolecule biosynthetic process	280	55	1.88	2.78	0.00177368632072618	0.0461158443388807	6.12	-33	-42	99	2	BP	tPLM
AAACCC	GO:0010022	meristem determinacy	23	9	0.155	0.454	0.00181250300779601	0.0465906561243409	6.12	-33	-42	99	2	BP	tPLM
AAACCC	GO:0010582	floral meristem determinacy	23	9	0.155	0.454	0.00181250300779601	0.0465906561243409	6.12	-33	-42	99	2	BP	tPLM
AAACCC	GO:0046907	intracellular transport	555	98	3.73	4.95	0.00181937609276763	0.0465906561243409	6.12	-33	-42	99	2	BP	tPLM
AAACCC	GO:0009890	negative regulation of biosynthetic process	299	58	2.01	2.93	0.00183255035618883	0.0466933830756914	6.12	-33	-42	99	2	BP	tPLM
AAACCC	GO:0048856	anatomical structure development	2996	448	20.1	22.6	0.00186291303754177	0.0472308698473276	6.12	-33	-42	99	2	BP	tPLM
AAACCC	GO:0070920	regulation of production of small RNA involved in gene silencing by RNA	19	8	0.128	0.404	0.0018742424459219	0.0472828688337525	6.12	-33	-42	99	2	BP	tPLM
AAACCC	GO:0010558	negative regulation of macromolecule biosynthetic process	281	55	1.89	2.78	0.00192641685239257	0.0483597058117859	6.12	-33	-42	99	2	BP	tPLM
AAACCC	GO:1901564	organonitrogen compound metabolic process	4744	688	31.9	34.7	0.00194783790091543	0.0486577546228677	6.12	-33	-42	99	2	BP	tPLM
AAACCC	GO:0006606	protein import into nucleus	32	11	0.215	0.555	0.00198893651841325	0.049442051208946	6.12	-33	-42	99	2	BP	tPLM
CGATAG	GO:0032196	transposition	67	57	0.45	89.1	9.92398958804794e-142	5.05726509406923e-138	6.09	-28	-29	-27	2	BP	uPLM
CGATAG	GO:0009987	cellular process	11022	63	74.1	98.4	1.00868006982753e-07	0.000257011681792054	6.09	-28	-29	-27	2	BP	uPLM
GGGTTT	GO:0006412	translation	731	233	4.91	12.1	6.20086771093001e-43	3.15996218548993e-39	6.05	-26	-34	102	2	BP	tPLM
GGGTTT	GO:0043043	peptide biosynthetic process	743	234	4.99	12.2	3.82164042517017e-42	9.73753980333359e-39	6.05	-26	-34	102	2	BP	tPLM
GGGTTT	GO:0006518	peptide metabolic process	774	239	5.2	12.4	1.91341223597941e-41	3.25024958485035e-38	6.05	-26	-34	102	2	BP	tPLM
GGGTTT	GO:0034641	cellular nitrogen compound metabolic process	4494	836	30.2	43.4	7.06375516649577e-40	8.99922408211561e-37	6.05	-26	-34	102	2	BP	tPLM
GGGTTT	GO:0010467	gene expression	3291	653	22.1	33.9	9.42661645155449e-38	9.60760748742434e-35	6.05	-26	-34	102	2	BP	tPLM
GGGTTT	GO:0043604	amide biosynthetic process	803	236	5.4	12.3	5.08444393804023e-37	4.31838771804217e-34	6.05	-26	-34	102	2	BP	tPLM
GGGTTT	GO:0043603	cellular amide metabolic process	878	246	5.9	12.8	7.22757969133054e-35	5.26167801528863e-32	6.05	-26	-34	102	2	BP	tPLM
GGGTTT	GO:0006396	RNA processing	661	187	4.44	9.71	5.10116178622062e-27	3.24944005782254e-24	6.05	-26	-34	102	2	BP	tPLM
GGGTTT	GO:0022613	ribonucleoprotein complex biogenesis	238	91	1.6	4.73	2.80652684008683e-23	1.58911786412027e-20	6.05	-26	-34	102	2	BP	tPLM
GGGTTT	GO:0034660	ncRNA metabolic process	342	108	2.3	5.61	8.202376597555e-20	4.15088306396166e-17	6.05	-26	-34	102	2	BP	tPLM
GGGTTT	GO:1901566	organonitrogen compound biosynthetic process	1557	322	10.5	16.7	8.95991242220924e-20	4.15088306396166e-17	6.05	-26	-34	102	2	BP	tPLM
GGGTTT	GO:0034470	ncRNA processing	241	85	1.62	4.42	3.44126839179701e-19	1.4613919770498e-16	6.05	-26	-34	102	2	BP	tPLM
GGGTTT	GO:0043170	macromolecule metabolic process	6878	1070	46.2	55.6	6.81970784868837e-19	2.67332547668584e-16	6.05	-26	-34	102	2	BP	tPLM
GGGTTT	GO:0006807	nitrogen compound metabolic process	7514	1147	50.5	59.6	5.84493892357008e-18	2.12755776817951e-15	6.05	-26	-34	102	2	BP	tPLM
GGGTTT	GO:0042254	ribosome biogenesis	194	72	1.3	3.74	7.66085500411033e-18	2.60264780672975e-15	6.05	-26	-34	102	2	BP	tPLM
GGGTTT	GO:0090304	nucleic acid metabolic process	3105	538	20.9	27.9	1.12687128648967e-15	3.58908504746961e-13	6.05	-26	-34	102	2	BP	tPLM
GGGTTT	GO:0006139	nucleobase-containing compound metabolic process	3501	591	23.5	30.7	5.44759291716124e-15	1.63299608857963e-12	6.05	-26	-34	102	2	BP	tPLM
GGGTTT	GO:0044271	cellular nitrogen compound biosynthetic process	2941	510	19.8	26.5	8.09535845384873e-15	2.29188592671184e-12	6.05	-26	-34	102	2	BP	tPLM
GGGTTT	GO:0006364	rRNA processing	132	50	0.887	2.6	3.31337375349382e-13	8.886817183055e-11	6.05	-26	-34	102	2	BP	tPLM
GGGTTT	GO:0006725	cellular aromatic compound metabolic process	3946	640	26.5	33.2	1.23481062118996e-12	3.0414198862666e-10	6.05	-26	-34	102	2	BP	tPLM
GGGTTT	GO:0016072	rRNA metabolic process	136	50	0.914	2.6	1.25333237071426e-12	3.0414198862666e-10	6.05	-26	-34	102	2	BP	tPLM
GGGTTT	GO:0022618	ribonucleoprotein complex assembly	65	32	0.437	1.66	1.40190791158426e-12	3.10614031192756e-10	6.05	-26	-34	102	2	BP	tPLM
GGGTTT	GO:0071826	ribonucleoprotein complex subunit organization	65	32	0.437	1.66	1.40190791158426e-12	3.10614031192756e-10	6.05	-26	-34	102	2	BP	tPLM
GGGTTT	GO:0046483	heterocycle metabolic process	3848	625	25.9	32.5	2.087081871555e-12	4.43157050726846e-10	6.05	-26	-34	102	2	BP	tPLM
GGGTTT	GO:0016070	RNA metabolic process	2591	443	17.4	23	9.97737350074716e-12	2.0337878143923e-09	6.05	-26	-34	102	2	BP	tPLM
GGGTTT	GO:0043414	macromolecule methylation	187	59	1.26	3.06	2.1234345512366e-11	4.04154333138623e-09	6.05	-26	-34	102	2	BP	tPLM
GGGTTT	GO:1901360	organic cyclic compound metabolic process	4038	645	27.1	33.5	2.14132005391342e-11	4.04154333138623e-09	6.05	-26	-34	102	2	BP	tPLM
GGGTTT	GO:0000375	RNA splicing, via transesterification reactions	146	50	0.981	2.6	2.62050050256007e-11	4.60485191760212e-09	6.05	-26	-34	102	2	BP	tPLM
GGGTTT	GO:0000377	RNA splicing, via transesterification reactions with bulged adenosine as nucleophile	146	50	0.981	2.6	2.62050050256007e-11	4.60485191760212e-09	6.05	-26	-34	102	2	BP	tPLM
GGGTTT	GO:0016071	mRNA metabolic process	304	82	2.04	4.26	2.93145784045989e-11	4.97956971832787e-09	6.05	-26	-34	102	2	BP	tPLM
GGGTTT	GO:0009987	cellular process	11022	1539	74.1	79.9	6.06946933264488e-11	9.97742442553494e-09	6.05	-26	-34	102	2	BP	tPLM
GGGTTT	GO:0034645	cellular macromolecule biosynthetic process	2996	495	20.1	25.7	1.04943664188065e-10	1.67122785219494e-08	6.05	-26	-34	102	2	BP	tPLM
GGGTTT	GO:0009059	macromolecule biosynthetic process	3046	501	20.5	26	1.57145151120522e-10	2.42670209124297e-08	6.05	-26	-34	102	2	BP	tPLM
GGGTTT	GO:0044237	cellular metabolic process	8704	1252	58.5	65	1.69544736991338e-10	2.54117641090547e-08	6.05	-26	-34	102	2	BP	tPLM
GGGTTT	GO:0006397	mRNA processing	218	63	1.46	3.27	2.7968708218382e-10	4.07224391659641e-08	6.05	-26	-34	102	2	BP	tPLM
GGGTTT	GO:0009451	RNA modification	129	43	0.867	2.23	1.66156620192173e-09	2.35203926805365e-07	6.05	-26	-34	102	2	BP	tPLM
GGGTTT	GO:0040029	regulation of gene expression, epigenetic	213	60	1.43	3.12	2.20595481213979e-09	3.03825560072009e-07	6.05	-26	-34	102	2	BP	tPLM
GGGTTT	GO:0008380	RNA splicing	188	55	1.26	2.86	2.30867672242407e-09	3.09605699407186e-07	6.05	-26	-34	102	2	BP	tPLM
GGGTTT	GO:0032259	methylation	226	62	1.52	3.22	3.72007765863718e-09	4.86090147395258e-07	6.05	-26	-34	102	2	BP	tPLM
GGGTTT	GO:0000398	mRNA splicing, via spliceosome	129	42	0.867	2.18	5.69211247658983e-09	7.25175129517545e-07	6.05	-26	-34	102	2	BP	tPLM
GGGTTT	GO:0071704	organic substance metabolic process	9296	1310	62.5	68.1	2.45186796026468e-08	3.04749246963629e-06	6.05	-26	-34	102	2	BP	tPLM
GGGTTT	GO:0044267	cellular protein metabolic process	3103	494	20.8	25.7	2.88323892072717e-08	3.49832989048231e-06	6.05	-26	-34	102	2	BP	tPLM
GGGTTT	GO:0016458	gene silencing	228	59	1.53	3.06	8.6954274049625e-08	1.0109346997745e-05	6.05	-26	-34	102	2	BP	tPLM
GGGTTT	GO:0042255	ribosome assembly	20	13	0.134	0.675	8.72863555535283e-08	1.0109346997745e-05	6.05	-26	-34	102	2	BP	tPLM
GGGTTT	GO:1905269	positive regulation of chromatin organization	23	14	0.155	0.727	9.13107620017047e-08	1.03404365146819e-05	6.05	-26	-34	102	2	BP	tPLM
GGGTTT	GO:0006346	DNA methylation-dependent heterochromatin assembly	15	11	0.101	0.571	1.36673676718592e-07	1.51410664469118e-05	6.05	-26	-34	102	2	BP	tPLM
GGGTTT	GO:0044238	primary metabolic process	8697	1228	58.4	63.8	1.5585098899238e-07	1.68982263809611e-05	6.05	-26	-34	102	2	BP	tPLM
GGGTTT	GO:0006325	chromatin organization	287	69	1.93	3.58	1.64121876650419e-07	1.74242725710528e-05	6.05	-26	-34	102	2	BP	tPLM
GGGTTT	GO:0006399	tRNA metabolic process	177	48	1.19	2.49	3.06558146852298e-07	3.1882047272639e-05	6.05	-26	-34	102	2	BP	tPLM
GGGTTT	GO:0006996	organelle organization	1520	259	10.2	13.5	6.92905903625988e-07	7.06209696975607e-05	6.05	-26	-34	102	2	BP	tPLM
GGGTTT	GO:2001252	positive regulation of chromosome organization	26	14	0.175	0.727	7.37285317026621e-07	7.36707054032875e-05	6.05	-26	-34	102	2	BP	tPLM
GGGTTT	GO:0006304	DNA modification	80	27	0.538	1.4	1.3206810898326e-06	0.000122962085780915	6.05	-26	-34	102	2	BP	tPLM
GGGTTT	GO:0006305	DNA alkylation	71	25	0.477	1.3	1.32710257416608e-06	0.000122962085780915	6.05	-26	-34	102	2	BP	tPLM
GGGTTT	GO:0006306	DNA methylation	71	25	0.477	1.3	1.32710257416608e-06	0.000122962085780915	6.05	-26	-34	102	2	BP	tPLM
GGGTTT	GO:0044728	DNA methylation or demethylation	80	27	0.538	1.4	1.3206810898326e-06	0.000122962085780915	6.05	-26	-34	102	2	BP	tPLM
GGGTTT	GO:0044260	cellular macromolecule metabolic process	5702	831	38.3	43.2	1.69391995253844e-06	0.000154146715680998	6.05	-26	-34	102	2	BP	tPLM
GGGTTT	GO:0000959	mitochondrial RNA metabolic process	15	10	0.101	0.519	2.07200801938852e-06	0.000178965302827185	6.05	-26	-34	102	2	BP	tPLM
GGGTTT	GO:0006913	nucleocytoplasmic transport	91	29	0.611	1.51	2.06704903259046e-06	0.000178965302827185	6.05	-26	-34	102	2	BP	tPLM
GGGTTT	GO:0051169	nuclear transport	91	29	0.611	1.51	2.06704903259046e-06	0.000178965302827185	6.05	-26	-34	102	2	BP	tPLM
GGGTTT	GO:0006259	DNA metabolic process	623	120	4.19	6.23	3.37221961701912e-06	0.000286413852805491	6.05	-26	-34	102	2	BP	tPLM
GGGTTT	GO:0034622	cellular protein-containing complex assembly	324	71	2.18	3.69	4.27137244960651e-06	0.000356834655790078	6.05	-26	-34	102	2	BP	tPLM
GGGTTT	GO:0007275	multicellular organism development	2631	411	17.7	21.4	5.26933703456374e-06	0.000433105508518335	6.05	-26	-34	102	2	BP	tPLM
GGGTTT	GO:0016571	histone methylation	76	25	0.511	1.3	5.45340386983309e-06	0.000437948337320421	6.05	-26	-34	102	2	BP	tPLM
GGGTTT	GO:0034968	histone lysine methylation	58	21	0.39	1.09	5.54674301427049e-06	0.000437948337320421	6.05	-26	-34	102	2	BP	tPLM
GGGTTT	GO:0044249	cellular biosynthetic process	4240	631	28.5	32.8	5.58607573112781e-06	0.000437948337320421	6.05	-26	-34	102	2	BP	tPLM
GGGTTT	GO:0016441	posttranscriptional gene silencing	116	33	0.779	1.71	6.91068348068179e-06	0.000533588530569006	6.05	-26	-34	102	2	BP	tPLM
GGGTTT	GO:0009791	post-embryonic development	1698	278	11.4	14.4	7.65522856498699e-06	0.000582254399510055	6.05	-26	-34	102	2	BP	tPLM
GGGTTT	GO:0006479	protein methylation	97	29	0.652	1.51	8.53765257591538e-06	0.000630548949664707	6.05	-26	-34	102	2	BP	tPLM
GGGTTT	GO:0008213	protein alkylation	97	29	0.652	1.51	8.53765257591538e-06	0.000630548949664707	6.05	-26	-34	102	2	BP	tPLM
GGGTTT	GO:0006310	DNA recombination	138	37	0.927	1.92	8.9283429792235e-06	0.000637770590623539	6.05	-26	-34	102	2	BP	tPLM
GGGTTT	GO:0031058	positive regulation of histone modification	20	11	0.134	0.571	9.0108874656387e-06	0.000637770590623539	6.05	-26	-34	102	2	BP	tPLM
GGGTTT	GO:0098532	histone H3-K27 trimethylation	11	8	0.0739	0.416	8.86436497232911e-06	0.000637770590623539	6.05	-26	-34	102	2	BP	tPLM
GGGTTT	GO:0031060	regulation of histone methylation	27	13	0.181	0.675	9.33519707337228e-06	0.000651673483368563	6.05	-26	-34	102	2	BP	tPLM
GGGTTT	GO:1901576	organic substance biosynthetic process	4346	643	29.2	33.4	9.62446630558521e-06	0.00066278757153057	6.05	-26	-34	102	2	BP	tPLM
GGGTTT	GO:1902275	regulation of chromatin organization	56	20	0.376	1.04	1.17106138908129e-05	0.000795697178501099	6.05	-26	-34	102	2	BP	tPLM
GGGTTT	GO:0019538	protein metabolic process	3622	544	24.3	28.3	1.25797616754597e-05	0.000843506124975559	6.05	-26	-34	102	2	BP	tPLM
GGGTTT	GO:0018022	peptidyl-lysine methylation	61	21	0.41	1.09	1.37268950291965e-05	0.000908470871023184	6.05	-26	-34	102	2	BP	tPLM
GGGTTT	GO:0090567	reproductive shoot system development	514	100	3.45	5.19	1.43850203754778e-05	0.000939821331197883	6.05	-26	-34	102	2	BP	tPLM
GGGTTT	GO:0071103	DNA conformation change	85	26	0.571	1.35	1.56893486491325e-05	0.00101206228754404	6.05	-26	-34	102	2	BP	tPLM
GGGTTT	GO:0048731	system development	1982	316	13.3	16.4	1.65060774110436e-05	0.00105143713108348	6.05	-26	-34	102	2	BP	tPLM
GGGTTT	GO:0042256	mature ribosome assembly	9	7	0.0605	0.364	1.70015970472996e-05	0.00106963134016097	6.05	-26	-34	102	2	BP	tPLM
GGGTTT	GO:0006323	DNA packaging	53	19	0.356	0.987	1.81232372002806e-05	0.00111436263630586	6.05	-26	-34	102	2	BP	tPLM
GGGTTT	GO:0009908	flower development	498	97	3.35	5.04	1.83686148841625e-05	0.00111436263630586	6.05	-26	-34	102	2	BP	tPLM
GGGTTT	GO:0010605	negative regulation of macromolecule metabolic process	555	106	3.73	5.51	1.83026969067958e-05	0.00111436263630586	6.05	-26	-34	102	2	BP	tPLM
GGGTTT	GO:0006342	chromatin silencing	81	25	0.544	1.3	1.91315657072004e-05	0.00112062596372291	6.05	-26	-34	102	2	BP	tPLM
GGGTTT	GO:0034401	chromatin organization involved in regulation of transcription	81	25	0.544	1.3	1.91315657072004e-05	0.00112062596372291	6.05	-26	-34	102	2	BP	tPLM
GGGTTT	GO:0097549	chromatin organization involved in negative regulation of transcription	81	25	0.544	1.3	1.91315657072004e-05	0.00112062596372291	6.05	-26	-34	102	2	BP	tPLM
GGGTTT	GO:0010629	negative regulation of gene expression	493	96	3.31	4.99	2.04919723542745e-05	0.00118667148997026	6.05	-26	-34	102	2	BP	tPLM
GGGTTT	GO:0031062	positive regulation of histone methylation	18	10	0.121	0.519	2.08370567476919e-05	0.0011930970919802	6.05	-26	-34	102	2	BP	tPLM
GGGTTT	GO:0048608	reproductive structure development	1313	219	8.82	11.4	2.41657615542428e-05	0.00133857305304806	6.05	-26	-34	102	2	BP	tPLM
GGGTTT	GO:0060968	regulation of gene silencing	63	21	0.423	1.09	2.40693314979097e-05	0.00133857305304806	6.05	-26	-34	102	2	BP	tPLM
GGGTTT	GO:0061458	reproductive system development	1313	219	8.82	11.4	2.41657615542428e-05	0.00133857305304806	6.05	-26	-34	102	2	BP	tPLM
GGGTTT	GO:0010424	DNA methylation on cytosine within a CG sequence	7	6	0.047	0.312	2.89537481652263e-05	0.00156966277287227	6.05	-26	-34	102	2	BP	tPLM
GGGTTT	GO:0043633	polyadenylation-dependent RNA catabolic process	7	6	0.047	0.312	2.89537481652263e-05	0.00156966277287227	6.05	-26	-34	102	2	BP	tPLM
GGGTTT	GO:0045814	negative regulation of gene expression, epigenetic	88	26	0.591	1.35	3.08535285544455e-05	0.00165504822645741	6.05	-26	-34	102	2	BP	tPLM
GGGTTT	GO:0010608	posttranscriptional regulation of gene expression	201	47	1.35	2.44	3.16606778615677e-05	0.00168065431648489	6.05	-26	-34	102	2	BP	tPLM
GGGTTT	GO:0009058	biosynthetic process	4445	651	29.9	33.8	3.21913597945909e-05	0.00169120793312613	6.05	-26	-34	102	2	BP	tPLM
GGGTTT	GO:0009553	embryo sac development	157	39	1.05	2.03	3.51774431625299e-05	0.00182922704445156	6.05	-26	-34	102	2	BP	tPLM
GGGTTT	GO:0008033	tRNA processing	89	26	0.598	1.35	3.8289674695228e-05	0.00197095133582709	6.05	-26	-34	102	2	BP	tPLM
GGGTTT	GO:0070734	histone H3-K27 methylation	19	10	0.128	0.519	3.88863816553774e-05	0.00198165000915803	6.05	-26	-34	102	2	BP	tPLM
GGGTTT	GO:0048367	shoot system development	908	158	6.1	8.21	4.12200860520257e-05	0.00207977780713983	6.05	-26	-34	102	2	BP	tPLM
GGGTTT	GO:0035194	posttranscriptional gene silencing by RNA	106	29	0.712	1.51	5.3900634547475e-05	0.00266677314227119	6.05	-26	-34	102	2	BP	tPLM
GGGTTT	GO:0044085	cellular component biogenesis	953	164	6.4	8.52	5.37427673943131e-05	0.00266677314227119	6.05	-26	-34	102	2	BP	tPLM
GGGTTT	GO:0001510	RNA methylation	35	14	0.235	0.727	5.67681796195334e-05	0.00275514898420135	6.05	-26	-34	102	2	BP	tPLM
GGGTTT	GO:0031056	regulation of histone modification	35	14	0.235	0.727	5.67681796195334e-05	0.00275514898420135	6.05	-26	-34	102	2	BP	tPLM
GGGTTT	GO:0006302	double-strand break repair	86	25	0.578	1.3	5.864047062011e-05	0.00281916828566114	6.05	-26	-34	102	2	BP	tPLM
GGGTTT	GO:0031047	gene silencing by RNA	155	38	1.04	1.97	5.98837598500368e-05	0.00285203402052138	6.05	-26	-34	102	2	BP	tPLM
GGGTTT	GO:0006403	RNA localization	40	15	0.269	0.779	7.5205686643383e-05	0.00354859425124703	6.05	-26	-34	102	2	BP	tPLM
GGGTTT	GO:0016246	RNA interference	49	17	0.329	0.883	7.99078084348794e-05	0.0037358733191206	6.05	-26	-34	102	2	BP	tPLM
GGGTTT	GO:0006997	nucleus organization	54	18	0.363	0.935	9.0413236026123e-05	0.00407739690963826	6.05	-26	-34	102	2	BP	tPLM
GGGTTT	GO:0009892	negative regulation of metabolic process	602	110	4.04	5.71	8.80891277540532e-05	0.00407739690963826	6.05	-26	-34	102	2	BP	tPLM
GGGTTT	GO:0031050	dsRNA processing	83	24	0.558	1.25	8.97850790193618e-05	0.00407739690963826	6.05	-26	-34	102	2	BP	tPLM
GGGTTT	GO:0070918	production of small RNA involved in gene silencing by RNA	83	24	0.558	1.25	8.97850790193618e-05	0.00407739690963826	6.05	-26	-34	102	2	BP	tPLM
GGGTTT	GO:0030422	production of siRNA involved in RNA interference	45	16	0.302	0.831	9.21104590373338e-05	0.00411749911626538	6.05	-26	-34	102	2	BP	tPLM
GGGTTT	GO:0031497	chromatin assembly	41	15	0.275	0.779	0.000104518527960516	0.00463153407379818	6.05	-26	-34	102	2	BP	tPLM
GGGTTT	GO:0000387	spliceosomal snRNP assembly	14	8	0.0941	0.416	0.000112276829769602	0.00484883664835504	6.05	-26	-34	102	2	BP	tPLM
GGGTTT	GO:0060148	positive regulation of posttranscriptional gene silencing	14	8	0.0941	0.416	0.000112276829769602	0.00484883664835504	6.05	-26	-34	102	2	BP	tPLM
GGGTTT	GO:0065003	protein-containing complex assembly	381	75	2.56	3.9	0.00011197458344417	0.00484883664835504	6.05	-26	-34	102	2	BP	tPLM
GGGTTT	GO:0006333	chromatin assembly or disassembly	46	16	0.309	0.831	0.000124426454847288	0.00532837994875443	6.05	-26	-34	102	2	BP	tPLM
GGGTTT	GO:0060147	regulation of posttranscriptional gene silencing	25	11	0.168	0.571	0.000128565957363994	0.00545976765605761	6.05	-26	-34	102	2	BP	tPLM
GGGTTT	GO:0007005	mitochondrion organization	85	24	0.571	1.25	0.000135334580535996	0.00569971092902014	6.05	-26	-34	102	2	BP	tPLM
GGGTTT	GO:0001060	transcription by RNA polymerase V	6	5	0.0403	0.26	0.000192963256892279	0.00774284060726815	6.05	-26	-34	102	2	BP	tPLM
GGGTTT	GO:0042273	ribosomal large subunit biogenesis	22	10	0.148	0.519	0.000188222701704032	0.00774284060726815	6.05	-26	-34	102	2	BP	tPLM
GGGTTT	GO:1902466	positive regulation of histone H3-K27 trimethylation	6	5	0.0403	0.26	0.000192963256892279	0.00774284060726815	6.05	-26	-34	102	2	BP	tPLM
GGGTTT	GO:1904279	regulation of transcription by RNA polymerase V	6	5	0.0403	0.26	0.000192963256892279	0.00774284060726815	6.05	-26	-34	102	2	BP	tPLM
GGGTTT	GO:1904281	positive regulation of transcription by RNA polymerase V	6	5	0.0403	0.26	0.000192963256892279	0.00774284060726815	6.05	-26	-34	102	2	BP	tPLM
GGGTTT	GO:1990280	RNA localization to chromatin	6	5	0.0403	0.26	0.000192963256892279	0.00774284060726815	6.05	-26	-34	102	2	BP	tPLM
GGGTTT	GO:0051172	negative regulation of nitrogen compound metabolic process	326	65	2.19	3.38	0.000214765713413362	0.00855035996526949	6.05	-26	-34	102	2	BP	tPLM
GGGTTT	GO:0009793	embryo development ending in seed dormancy	485	90	3.26	4.68	0.000219882577248321	0.00868621405936002	6.05	-26	-34	102	2	BP	tPLM
GGGTTT	GO:0018193	peptidyl-amino acid modification	211	46	1.42	2.39	0.000224310953508713	0.00872586732122442	6.05	-26	-34	102	2	BP	tPLM
GGGTTT	GO:0048507	meristem development	314	63	2.11	3.27	0.000222818618170026	0.00872586732122442	6.05	-26	-34	102	2	BP	tPLM
GGGTTT	GO:0045934	negative regulation of nucleobase-containing compound metabolic process	266	55	1.79	2.86	0.000248360292191456	0.00958821249248227	6.05	-26	-34	102	2	BP	tPLM
GGGTTT	GO:0033044	regulation of chromosome organization	83	23	0.558	1.19	0.000250879462838284	0.00961264468138268	6.05	-26	-34	102	2	BP	tPLM
GGGTTT	GO:0000470	maturation of LSU-rRNA	12	7	0.0806	0.364	0.000261789126436657	0.00988205472830521	6.05	-26	-34	102	2	BP	tPLM
GGGTTT	GO:0061087	positive regulation of histone H3-K27 methylation	12	7	0.0806	0.364	0.000261789126436657	0.00988205472830521	6.05	-26	-34	102	2	BP	tPLM
GGGTTT	GO:0018205	peptidyl-lysine modification	132	32	0.887	1.66	0.000275347266914337	0.0103174240602607	6.05	-26	-34	102	2	BP	tPLM
GGGTTT	GO:0009156	ribonucleoside monophosphate biosynthetic process	23	10	0.155	0.519	0.000294574651921178	0.0109573169794914	6.05	-26	-34	102	2	BP	tPLM
GGGTTT	GO:0051253	negative regulation of RNA metabolic process	250	52	1.68	2.7	0.000310980082259699	0.0114837282550393	6.05	-26	-34	102	2	BP	tPLM
GGGTTT	GO:0032501	multicellular organismal process	2904	432	19.5	22.4	0.000339372300496177	0.0124420233332987	6.05	-26	-34	102	2	BP	tPLM
GGGTTT	GO:0009790	embryo development	519	94	3.49	4.88	0.000384230581099819	0.0139859931520334	6.05	-26	-34	102	2	BP	tPLM
GGGTTT	GO:0001522	pseudouridine synthesis	28	11	0.188	0.571	0.000427579879919707	0.0154535253054668	6.05	-26	-34	102	2	BP	tPLM
GGGTTT	GO:0009651	response to salt stress	680	118	4.57	6.13	0.000431676079731855	0.0154916993120671	6.05	-26	-34	102	2	BP	tPLM
GGGTTT	GO:0044030	regulation of DNA methylation	20	9	0.134	0.468	0.000435840921934258	0.0155317855816572	6.05	-26	-34	102	2	BP	tPLM
GGGTTT	GO:0009292	genetic transfer	42	14	0.282	0.727	0.000536955769420216	0.0188712179376925	6.05	-26	-34	102	2	BP	tPLM
GGGTTT	GO:0009294	DNA mediated transformation	42	14	0.282	0.727	0.000536955769420216	0.0188712179376925	6.05	-26	-34	102	2	BP	tPLM
GGGTTT	GO:0009124	nucleoside monophosphate biosynthetic process	29	11	0.195	0.571	0.000609017812655063	0.020572884650118	6.05	-26	-34	102	2	BP	tPLM
GGGTTT	GO:0009126	purine nucleoside monophosphate metabolic process	17	8	0.114	0.416	0.000633819248443587	0.020572884650118	6.05	-26	-34	102	2	BP	tPLM
GGGTTT	GO:0009127	purine nucleoside monophosphate biosynthetic process	17	8	0.114	0.416	0.000633819248443587	0.020572884650118	6.05	-26	-34	102	2	BP	tPLM
GGGTTT	GO:0009167	purine ribonucleoside monophosphate metabolic process	17	8	0.114	0.416	0.000633819248443587	0.020572884650118	6.05	-26	-34	102	2	BP	tPLM
GGGTTT	GO:0009168	purine ribonucleoside monophosphate biosynthetic process	17	8	0.114	0.416	0.000633819248443587	0.020572884650118	6.05	-26	-34	102	2	BP	tPLM
GGGTTT	GO:0016444	somatic cell DNA recombination	10	6	0.0672	0.312	0.000612354839373331	0.020572884650118	6.05	-26	-34	102	2	BP	tPLM
GGGTTT	GO:0016556	mRNA modification	17	8	0.114	0.416	0.000633819248443587	0.020572884650118	6.05	-26	-34	102	2	BP	tPLM
GGGTTT	GO:0031053	primary miRNA processing	17	8	0.114	0.416	0.000633819248443587	0.020572884650118	6.05	-26	-34	102	2	BP	tPLM
GGGTTT	GO:0032502	developmental process	3102	456	20.8	23.7	0.000629459682585458	0.020572884650118	6.05	-26	-34	102	2	BP	tPLM
GGGTTT	GO:0080156	mitochondrial mRNA modification	7	5	0.047	0.26	0.000602987028709911	0.020572884650118	6.05	-26	-34	102	2	BP	tPLM
GGGTTT	GO:1900864	mitochondrial RNA modification	10	6	0.0672	0.312	0.000612354839373331	0.020572884650118	6.05	-26	-34	102	2	BP	tPLM
GGGTTT	GO:1902464	regulation of histone H3-K27 trimethylation	7	5	0.047	0.26	0.000602987028709911	0.020572884650118	6.05	-26	-34	102	2	BP	tPLM
GGGTTT	GO:0031324	negative regulation of cellular metabolic process	377	71	2.53	3.69	0.000638753249783713	0.0206018136765684	6.05	-26	-34	102	2	BP	tPLM
GGGTTT	GO:0009161	ribonucleoside monophosphate metabolic process	25	10	0.168	0.519	0.000658921872200714	0.0211025858101796	6.05	-26	-34	102	2	BP	tPLM
GGGTTT	GO:0010638	positive regulation of organelle organization	83	22	0.558	1.14	0.00066256156389889	0.0211025858101796	6.05	-26	-34	102	2	BP	tPLM
GGGTTT	GO:0043933	protein-containing complex subunit organization	449	82	3.02	4.26	0.000681792522939899	0.0215802155087064	6.05	-26	-34	102	2	BP	tPLM
GGGTTT	GO:0071840	cellular component organization or biogenesis	2667	396	17.9	20.6	0.000748731098496654	0.0235526770243145	6.05	-26	-34	102	2	BP	tPLM
GGGTTT	GO:0016569	covalent chromatin modification	163	36	1.1	1.87	0.000799569485660126	0.0249975834289816	6.05	-26	-34	102	2	BP	tPLM
GGGTTT	GO:0048229	gametophyte development	505	90	3.39	4.68	0.000861583643733275	0.0267721356613706	6.05	-26	-34	102	2	BP	tPLM
GGGTTT	GO:0061085	regulation of histone H3-K27 methylation	14	7	0.0941	0.364	0.000895473247764562	0.0276565555794437	6.05	-26	-34	102	2	BP	tPLM
GGGTTT	GO:0045892	negative regulation of transcription, DNA-templated	237	48	1.59	2.49	0.000956681762393683	0.0293689774768567	6.05	-26	-34	102	2	BP	tPLM
GGGTTT	GO:0000373	Group II intron splicing	18	8	0.121	0.416	0.00101217860733152	0.0305210780056889	6.05	-26	-34	102	2	BP	tPLM
GGGTTT	GO:0006349	regulation of gene expression by genetic imprinting	18	8	0.121	0.416	0.00101217860733152	0.0305210780056889	6.05	-26	-34	102	2	BP	tPLM
GGGTTT	GO:0071514	genetic imprinting	18	8	0.121	0.416	0.00101217860733152	0.0305210780056889	6.05	-26	-34	102	2	BP	tPLM
GGGTTT	GO:0009909	regulation of flower development	171	37	1.15	1.92	0.00101891106670698	0.0305433576231691	6.05	-26	-34	102	2	BP	tPLM
GGGTTT	GO:1902679	negative regulation of RNA biosynthetic process	238	48	1.6	2.49	0.0010513582944458	0.0311495457470687	6.05	-26	-34	102	2	BP	tPLM
GGGTTT	GO:1903507	negative regulation of nucleic acid-templated transcription	238	48	1.6	2.49	0.0010513582944458	0.0311495457470687	6.05	-26	-34	102	2	BP	tPLM
GGGTTT	GO:0046907	intracellular transport	555	97	3.73	5.04	0.00107168955775282	0.0313869539443009	6.05	-26	-34	102	2	BP	tPLM
GGGTTT	GO:0048856	anatomical structure development	2996	439	20.1	22.8	0.00107082793628835	0.0313869539443009	6.05	-26	-34	102	2	BP	tPLM
GGGTTT	GO:0034728	nucleosome organization	40	13	0.269	0.675	0.0011013569596484	0.0320715146649615	6.05	-26	-34	102	2	BP	tPLM
GGGTTT	GO:0009123	nucleoside monophosphate metabolic process	31	11	0.208	0.571	0.00116550546766172	0.0337466810409324	6.05	-26	-34	102	2	BP	tPLM
GGGTTT	GO:0032776	DNA methylation on cytosine	11	6	0.0739	0.312	0.00119979319164399	0.0345431983311739	6.05	-26	-34	102	2	BP	tPLM
GGGTTT	GO:0009559	embryo sac central cell differentiation	36	12	0.242	0.623	0.00132292030359811	0.0378194041969256	6.05	-26	-34	102	2	BP	tPLM
GGGTTT	GO:0070925	organelle assembly	71	19	0.477	0.987	0.00132842883658746	0.0378194041969256	6.05	-26	-34	102	2	BP	tPLM
GGGTTT	GO:0031327	negative regulation of cellular biosynthetic process	298	57	2	2.96	0.00143786708441484	0.0404827108407625	6.05	-26	-34	102	2	BP	tPLM
GGGTTT	GO:1903705	positive regulation of production of siRNA involved in RNA interference	8	5	0.0538	0.26	0.00143622795175564	0.0404827108407625	6.05	-26	-34	102	2	BP	tPLM
GGGTTT	GO:0010022	meristem determinacy	23	9	0.155	0.468	0.00147503610054562	0.0410753222315873	6.05	-26	-34	102	2	BP	tPLM
GGGTTT	GO:0010582	floral meristem determinacy	23	9	0.155	0.468	0.00147503610054562	0.0410753222315873	6.05	-26	-34	102	2	BP	tPLM
GGGTTT	GO:1901564	organonitrogen compound metabolic process	4744	671	31.9	34.9	0.00151223929253148	0.0418824534496761	6.05	-26	-34	102	2	BP	tPLM
GGGTTT	GO:0006606	protein import into nucleus	32	11	0.215	0.571	0.00157088866049552	0.0423558127718793	6.05	-26	-34	102	2	BP	tPLM
GGGTTT	GO:0009890	negative regulation of biosynthetic process	299	57	2.01	2.96	0.00155806892207785	0.0423558127718793	6.05	-26	-34	102	2	BP	tPLM
GGGTTT	GO:0070920	regulation of production of small RNA involved in gene silencing by RNA	19	8	0.128	0.416	0.0015514682481587	0.0423558127718793	6.05	-26	-34	102	2	BP	tPLM
GGGTTT	GO:0080188	RNA-directed DNA methylation	32	11	0.215	0.571	0.00157088866049552	0.0423558127718793	6.05	-26	-34	102	2	BP	tPLM
GGGTTT	GO:2000113	negative regulation of cellular macromolecule biosynthetic process	280	54	1.88	2.81	0.00156220125535091	0.0423558127718793	6.05	-26	-34	102	2	BP	tPLM
GGGTTT	GO:0010558	negative regulation of macromolecule biosynthetic process	281	54	1.89	2.81	0.00169627516126091	0.0454958853778188	6.05	-26	-34	102	2	BP	tPLM
GGGTTT	GO:0010073	meristem maintenance	158	34	1.06	1.77	0.00175687926755325	0.0468746426568133	6.05	-26	-34	102	2	BP	tPLM
GGGTTT	GO:0006418	tRNA aminoacylation for protein translation	89	22	0.598	1.14	0.00179241249418573	0.0470831653111881	6.05	-26	-34	102	2	BP	tPLM
GGGTTT	GO:0043038	amino acid activation	89	22	0.598	1.14	0.00179241249418573	0.0470831653111881	6.05	-26	-34	102	2	BP	tPLM
GGGTTT	GO:0043039	tRNA aminoacylation	89	22	0.598	1.14	0.00179241249418573	0.0470831653111881	6.05	-26	-34	102	2	BP	tPLM
GGGTTT	GO:0006611	protein export from nucleus	28	10	0.188	0.519	0.00183502661139946	0.0477106918963859	6.05	-26	-34	102	2	BP	tPLM
GGGTTT	GO:0009735	response to cytokinin	372	68	2.5	3.53	0.00183095612251278	0.0477106918963859	6.05	-26	-34	102	2	BP	tPLM
GGGTTT	GO:0048316	seed development	721	120	4.84	6.23	0.00188451090671097	0.0487485663989803	6.05	-26	-34	102	2	BP	tPLM
TGGATGA	GO:0032196	transposition	67	57	0.45	91.9	1.03512124367511e-143	5.27497785776835e-140	6.02	-46	-47	-45	2	BP	uPLM
TTGGATG	GO:0032196	transposition	67	56	0.45	87.5	9.51949919513741e-138	4.85113678984202e-134	6.02	-47	-48	-46	2	BP	uPLM
TTGGATG	GO:0009987	cellular process	11022	62	74.1	96.9	1.17237442845123e-06	0.00298721004369375	6.02	-47	-48	-46	2	BP	uPLM
TGGATGA	GO:0009987	cellular process	11022	60	74.1	96.8	2.01621341808727e-06	0.00513731178928637	6.02	-46	-47	-45	2	BP	uPLM
ATAA	GO:0017001	antibiotic catabolic process	135	53	0.907	2.17	1.66492331843539e-10	6.37007656108788e-07	6.01	-31	-33	-27	2	BP	uPLM
ATAA	GO:0042744	hydrogen peroxide catabolic process	125	50	0.84	2.04	2.50003004752272e-10	6.37007656108788e-07	6.01	-31	-33	-27	2	BP	uPLM
ATAA	GO:0051187	cofactor catabolic process	171	60	1.15	2.45	2.02162449441896e-09	3.43406614118634e-06	6.01	-31	-33	-27	2	BP	uPLM
ATAA	GO:0042737	drug catabolic process	174	60	1.17	2.45	4.32728611702953e-09	5.51296251309562e-06	6.01	-31	-33	-27	2	BP	uPLM
ATAA	GO:0042743	hydrogen peroxide metabolic process	155	55	1.04	2.25	5.94962260837485e-09	6.06385536245565e-06	6.01	-31	-33	-27	2	BP	uPLM
ATAA	GO:0016999	antibiotic metabolic process	199	65	1.34	2.66	1.171508591843e-08	9.95001297338658e-06	6.01	-31	-33	-27	2	BP	uPLM
ATAA	GO:0072593	reactive oxygen species metabolic process	247	70	1.66	2.86	1.57968264021309e-06	0.00115000896207513	6.01	-31	-33	-27	2	BP	uPLM
ATAA	GO:0050896	response to stimulus	5161	943	34.7	38.5	7.15071378550152e-06	0.00455500468136447	6.01	-31	-33	-27	2	BP	uPLM
ATAA	GO:0009611	response to wounding	239	63	1.61	2.57	5.9715608411065e-05	0.0304310740462787	6.01	-31	-33	-27	2	BP	uPLM
ATAA	GO:0009627	systemic acquired resistance	77	27	0.517	1.1	5.39892472999838e-05	0.0304310740462787	6.01	-31	-33	-27	2	BP	uPLM
GCTATAA	GO:0042744	hydrogen peroxide catabolic process	125	9	0.84	9.89	6.83111038042093e-08	0.000168035446256448	5.96	-34	-39	-32	2	BP	uPLM
GCTATAA	GO:0051187	cofactor catabolic process	171	10	1.15	11	8.87888633848288e-08	0.000168035446256448	5.96	-34	-39	-32	2	BP	uPLM
GCTATAA	GO:0055114	oxidation-reduction process	1367	26	9.18	28.6	9.89219660065431e-08	0.000168035446256448	5.96	-34	-39	-32	2	BP	uPLM
GCTATAA	GO:0017001	antibiotic catabolic process	135	9	0.907	9.89	1.32853546242561e-07	0.000169255417913023	5.96	-34	-39	-32	2	BP	uPLM
GCTATAA	GO:0042743	hydrogen peroxide metabolic process	155	9	1.04	9.89	4.32180011544071e-07	0.000440477867765718	5.96	-34	-39	-32	2	BP	uPLM
GCTATAA	GO:0042737	drug catabolic process	174	9	1.17	9.89	1.14273502556383e-06	0.000970562948378881	5.96	-34	-39	-32	2	BP	uPLM
GCTATAA	GO:0010162	seed dormancy process	36	5	0.242	5.49	2.48267531320249e-06	0.00148016329739489	5.96	-34	-39	-32	2	BP	uPLM
GCTATAA	GO:0022611	dormancy process	36	5	0.242	5.49	2.48267531320249e-06	0.00148016329739489	5.96	-34	-39	-32	2	BP	uPLM
GCTATAA	GO:0072593	reactive oxygen species metabolic process	247	10	1.66	11	2.6141031547398e-06	0.00148016329739489	5.96	-34	-39	-32	2	BP	uPLM
GCTATAA	GO:0016999	antibiotic metabolic process	199	9	1.34	9.89	3.46944409538018e-06	0.00176802871100574	5.96	-34	-39	-32	2	BP	uPLM
GCTATAA	GO:0009617	response to bacterium	509	12	3.42	13.2	6.07831750394686e-05	0.0258125883334276	5.96	-34	-39	-32	2	BP	uPLM
GCTATAA	GO:1901700	response to oxygen-containing compound	1691	24	11.4	26.4	5.60426884859247e-05	0.0258125883334276	5.96	-34	-39	-32	2	BP	uPLM
GCTATAA	GO:0048700	acquisition of desiccation tolerance in seed	3	2	0.0202	2.2	0.000110488810931098	0.0402179271789197	5.96	-34	-39	-32	2	BP	uPLM
GCTATAA	GO:0097439	acquisition of desiccation tolerance	3	2	0.0202	2.2	0.000110488810931098	0.0402179271789197	5.96	-34	-39	-32	2	BP	uPLM
GCTATAA	GO:0006952	defense response	930	16	6.25	17.6	0.000147271473460072	0.046905964297033	5.96	-34	-39	-32	2	BP	uPLM
GCTATAA	GO:0017144	drug metabolic process	473	11	3.18	12.1	0.00014213302940649	0.046905964297033	5.96	-34	-39	-32	2	BP	uPLM
GCTATAA	GO:0009719	response to endogenous stimulus	1702	23	11.4	25.3	0.000176344270796458	0.0492631921506012	5.96	-34	-39	-32	2	BP	uPLM
GCTATAA	GO:0009725	response to hormone	1699	23	11.4	25.3	0.000171752844506713	0.0492631921506012	5.96	-34	-39	-32	2	BP	uPLM
GCTATAA	GO:0010033	response to organic substance	1945	25	13.1	27.5	0.000188555089359546	0.0492631921506012	5.96	-34	-39	-32	2	BP	uPLM
GCTATAA	GO:0051186	cofactor metabolic process	490	11	3.29	12.1	0.000193340628534542	0.0492631921506012	5.96	-34	-39	-32	2	BP	uPLM
TCATCCA	GO:0032196	transposition	67	57	0.45	86.4	5.9052034488392e-140	3.00929167752846e-136	5.95	-40	-41	-39	2	BP	uPLM
TCATCCA	GO:0009987	cellular process	11022	63	74.1	95.5	5.36495258073328e-06	0.0136698991757084	5.95	-40	-41	-39	2	BP	uPLM
ATGGGCCG	GO:0006412	translation	731	51	4.91	19.9	5.09088452712522e-18	2.58390380439615e-14	5.92	-50	-136	-11	2	BP	uPLM
ATGGGCCG	GO:0043043	peptide biosynthetic process	743	51	4.99	19.9	1.01409097503774e-17	2.58390380439615e-14	5.92	-50	-136	-11	2	BP	uPLM
ATGGGCCG	GO:0006518	peptide metabolic process	774	51	5.2	19.9	5.63366380173631e-17	9.56971691121608e-14	5.92	-50	-136	-11	2	BP	uPLM
ATGGGCCG	GO:0043604	amide biosynthetic process	803	51	5.4	19.9	2.58615328276821e-16	3.2947592822467e-13	5.92	-50	-136	-11	2	BP	uPLM
ATGGGCCG	GO:0043603	cellular amide metabolic process	878	53	5.9	20.7	5.18282021229153e-16	5.28233036036753e-13	5.92	-50	-136	-11	2	BP	uPLM
ATGGGCCG	GO:1901566	organonitrogen compound biosynthetic process	1557	63	10.5	24.6	5.64840901986134e-11	4.7973820608689e-08	5.92	-50	-136	-11	2	BP	uPLM
ATGGGCCG	GO:0044267	cellular protein metabolic process	3103	94	20.8	36.7	2.86541426575696e-09	2.08602158547107e-06	5.92	-50	-136	-11	2	BP	uPLM
ATGGGCCG	GO:0019538	protein metabolic process	3622	100	24.3	39.1	9.97126878500078e-08	6.3516982160455e-05	5.92	-50	-136	-11	2	BP	uPLM
ATGGGCCG	GO:0009059	macromolecule biosynthetic process	3046	81	20.5	31.6	1.47979458999767e-05	0.00754103323062812	5.92	-50	-136	-11	2	BP	uPLM
ATGGGCCG	GO:0010467	gene expression	3291	86	22.1	33.6	1.38778477284163e-05	0.00754103323062812	5.92	-50	-136	-11	2	BP	uPLM
GGTTTATA	GO:0016999	antibiotic metabolic process	199	6	1.34	21.4	1.56234593245649e-06	0.00796171487179829	5.92	-26	-31	-22	2	BP	uPLM
ATGGGCCG	GO:0009987	cellular process	11022	217	74.1	84.8	2.33383831020377e-05	0.009911033357332	5.92	-50	-136	-11	2	BP	uPLM
ATGGGCCG	GO:1901564	organonitrogen compound metabolic process	4744	113	31.9	44.1	2.26442827439454e-05	0.009911033357332	5.92	-50	-136	-11	2	BP	uPLM
ATGGGCCG	GO:0034645	cellular macromolecule biosynthetic process	2996	79	20.1	30.9	2.72809073123967e-05	0.0106941156664595	5.92	-50	-136	-11	2	BP	uPLM
ATAAAGCC	GO:0009059	macromolecule biosynthetic process	3046	21	20.5	52.5	7.11968213486854e-06	0.018140950079645	5.92	-37	-45	-28	2	BP	uPLM
ATAAAGCC	GO:0034645	cellular macromolecule biosynthetic process	2996	21	20.1	52.5	5.41286537370017e-06	0.018140950079645	5.92	-37	-45	-28	2	BP	uPLM
ATAAAGCC	GO:0006355	regulation of transcription, DNA-templated	1601	14	10.8	35	4.07391781900258e-05	0.0188733501869429	5.92	-37	-45	-28	2	BP	uPLM
ATAAAGCC	GO:0010468	regulation of gene expression	1949	16	13.1	40	1.97862704229545e-05	0.0188733501869429	5.92	-37	-45	-28	2	BP	uPLM
ATAAAGCC	GO:0010556	regulation of macromolecule biosynthetic process	1744	15	11.7	37.5	2.33527983547482e-05	0.0188733501869429	5.92	-37	-45	-28	2	BP	uPLM
ATAAAGCC	GO:0031326	regulation of cellular biosynthetic process	1825	15	12.3	37.5	4.01562488927587e-05	0.0188733501869429	5.92	-37	-45	-28	2	BP	uPLM
ATAAAGCC	GO:0044249	cellular biosynthetic process	4240	24	28.5	60	3.11013500011089e-05	0.0188733501869429	5.92	-37	-45	-28	2	BP	uPLM
ATAAAGCC	GO:0044271	cellular nitrogen compound biosynthetic process	2941	20	19.8	50	1.74952466285513e-05	0.0188733501869429	5.92	-37	-45	-28	2	BP	uPLM
ATAAAGCC	GO:1903506	regulation of nucleic acid-templated transcription	1601	14	10.8	35	4.07391781900258e-05	0.0188733501869429	5.92	-37	-45	-28	2	BP	uPLM
ATAAAGCC	GO:2000112	regulation of cellular macromolecule biosynthetic process	1734	15	11.7	37.5	2.17920843301119e-05	0.0188733501869429	5.92	-37	-45	-28	2	BP	uPLM
ATAAAGCC	GO:2001141	regulation of RNA biosynthetic process	1601	14	10.8	35	4.07391781900258e-05	0.0188733501869429	5.92	-37	-45	-28	2	BP	uPLM
ATAAAGCC	GO:0009889	regulation of biosynthetic process	1853	15	12.5	37.5	4.80833434153973e-05	0.0190277356919466	5.92	-37	-45	-28	2	BP	uPLM
ATAAAGCC	GO:1901576	organic substance biosynthetic process	4346	24	29.2	60	4.85401420712923e-05	0.0190277356919466	5.92	-37	-45	-28	2	BP	uPLM
ATAAAGCC	GO:0051252	regulation of RNA metabolic process	1650	14	11.1	35	5.70169658661031e-05	0.0207541755752615	5.92	-37	-45	-28	2	BP	uPLM
ATAAAGCC	GO:0009058	biosynthetic process	4445	24	29.9	60	7.25284282175643e-05	0.0211772548592825	5.92	-37	-45	-28	2	BP	uPLM
ATAAAGCC	GO:0019219	regulation of nucleobase-containing compound metabolic process	1691	14	11.4	35	7.48019206175597e-05	0.0211772548592825	5.92	-37	-45	-28	2	BP	uPLM
ATAAAGCC	GO:0051171	regulation of nitrogen compound metabolic process	1919	15	12.9	37.5	7.25156752657769e-05	0.0211772548592825	5.92	-37	-45	-28	2	BP	uPLM
ATAAAGCC	GO:0060255	regulation of macromolecule metabolic process	2162	16	14.5	40	7.25759723751903e-05	0.0211772548592825	5.92	-37	-45	-28	2	BP	uPLM
ATAAAGCC	GO:0006351	transcription, DNA-templated	1751	14	11.8	35	0.000109618592147666	0.0245816846533849	5.92	-37	-45	-28	2	BP	uPLM
ATAAAGCC	GO:0018130	heterocycle biosynthetic process	2228	16	15	40	0.000104906012055392	0.0245816846533849	5.92	-37	-45	-28	2	BP	uPLM
ATAAAGCC	GO:0032774	RNA biosynthetic process	1755	14	11.8	35	0.000112378208462729	0.0245816846533849	5.92	-37	-45	-28	2	BP	uPLM
ATAAAGCC	GO:0034654	nucleobase-containing compound biosynthetic process	1972	15	13.3	37.5	9.95254828402061e-05	0.0245816846533849	5.92	-37	-45	-28	2	BP	uPLM
ATAAAGCC	GO:0080090	regulation of primary metabolic process	1998	15	13.4	37.5	0.00011576931547905	0.0245816846533849	5.92	-37	-45	-28	2	BP	uPLM
ATAAAGCC	GO:0097659	nucleic acid-templated transcription	1751	14	11.8	35	0.000109618592147666	0.0245816846533849	5.92	-37	-45	-28	2	BP	uPLM
ATGGGCCG	GO:0044271	cellular nitrogen compound biosynthetic process	2941	76	19.8	29.7	8.39160813455707e-05	0.0305454536097877	5.92	-50	-136	-11	2	BP	uPLM
GGTTTATA	GO:0016137	glycoside metabolic process	4	2	0.0269	7.14	2.0431911244628e-05	0.0347070065675414	5.92	-26	-31	-22	2	BP	uPLM
GGTTTATA	GO:0016139	glycoside catabolic process	4	2	0.0269	7.14	2.0431911244628e-05	0.0347070065675414	5.92	-26	-31	-22	2	BP	uPLM
ATAAAGCC	GO:1901362	organic cyclic compound biosynthetic process	2367	16	15.9	40	0.000217502955923338	0.0443358025354131	5.92	-37	-45	-28	2	BP	uPLM
ATGGGCCG	GO:0044237	cellular metabolic process	8704	178	58.5	69.5	0.000152352036325427	0.0458488717849494	5.92	-50	-136	-11	2	BP	uPLM
ATGGGCCG	GO:0044249	cellular biosynthetic process	4240	100	28.5	39.1	0.000152949533034564	0.0458488717849494	5.92	-50	-136	-11	2	BP	uPLM
ATGGGCCG	GO:1901576	organic substance biosynthetic process	4346	102	29.2	39.8	0.000151912605411783	0.0458488717849494	5.92	-50	-136	-11	2	BP	uPLM
TTATAGC	GO:0017001	antibiotic catabolic process	135	10	0.907	10.5	1.41554420013459e-08	2.40453774796195e-05	5.9	-28	-33	-26	2	BP	uPLM
TTATAGC	GO:0042744	hydrogen peroxide catabolic process	125	10	0.84	10.5	6.7169457717813e-09	2.40453774796195e-05	5.9	-28	-33	-26	2	BP	uPLM
TTATAGC	GO:0051187	cofactor catabolic process	171	11	1.15	11.6	1.13108719152901e-08	2.40453774796195e-05	5.9	-28	-33	-26	2	BP	uPLM
TTATAGC	GO:0042743	hydrogen peroxide metabolic process	155	10	1.04	10.5	5.31013712298384e-08	6.76511469468142e-05	5.9	-28	-33	-26	2	BP	uPLM
TTATAGC	GO:0042737	drug catabolic process	174	10	1.17	10.5	1.57951347994913e-07	0.000160984013876415	5.9	-28	-33	-26	2	BP	uPLM
TTATAGC	GO:0055114	oxidation-reduction process	1367	26	9.18	27.4	2.53857063150011e-07	0.00021560926563541	5.9	-28	-33	-26	2	BP	uPLM
TTATAGC	GO:0016999	antibiotic metabolic process	199	10	1.34	10.5	5.48873229135945e-07	0.000349632246959597	5.9	-28	-33	-26	2	BP	uPLM
TTATAGC	GO:0072593	reactive oxygen species metabolic process	247	11	1.66	11.6	4.81547423197263e-07	0.000349632246959597	5.9	-28	-33	-26	2	BP	uPLM
TATAAGTA	GO:0019953	sexual reproduction	208	7	1.4	21.9	2.35552235659042e-07	0.000775402874669407	5.9	-35	-39	-30	2	BP	uPLM
TATAAGTA	GO:0044703	multi-organism reproductive process	216	7	1.45	21.9	3.04318239666172e-07	0.000775402874669407	5.9	-35	-39	-30	2	BP	uPLM
TTATAGC	GO:0010162	seed dormancy process	36	5	0.242	5.26	3.07175778975467e-06	0.00156536776965898	5.9	-28	-33	-26	2	BP	uPLM
TTATAGC	GO:0022611	dormancy process	36	5	0.242	5.26	3.07175778975467e-06	0.00156536776965898	5.9	-28	-33	-26	2	BP	uPLM
TTATAGC	GO:1901700	response to oxygen-containing compound	1691	25	11.4	26.3	4.11642028931614e-05	0.0190702525403228	5.9	-28	-33	-26	2	BP	uPLM
TTATAGC	GO:0017144	drug metabolic process	473	12	3.18	12.6	4.61124352937721e-05	0.0195824141880886	5.9	-28	-33	-26	2	BP	uPLM
TTATAGC	GO:0051186	cofactor metabolic process	490	12	3.29	12.6	6.47722784907682e-05	0.0253907331683811	5.9	-28	-33	-26	2	BP	uPLM
TTATAGC	GO:0009617	response to bacterium	509	12	3.42	12.6	9.30530177133086e-05	0.0338712984476443	5.9	-28	-33	-26	2	BP	uPLM
TTATAGC	GO:0048700	acquisition of desiccation tolerance in seed	3	2	0.0202	2.11	0.000120450252014885	0.0383634052667409	5.9	-28	-33	-26	2	BP	uPLM
TTATAGC	GO:0097439	acquisition of desiccation tolerance	3	2	0.0202	2.11	0.000120450252014885	0.0383634052667409	5.9	-28	-33	-26	2	BP	uPLM
GGCTTTAT	GO:0009059	macromolecule biosynthetic process	3046	23	20.5	48.9	1.21472798343892e-05	0.0177218513941229	5.89	-35	-50	-21	2	BP	uPLM
GGCTTTAT	GO:0034645	cellular macromolecule biosynthetic process	2996	23	20.1	48.9	9.11259199022567e-06	0.0177218513941229	5.89	-35	-50	-21	2	BP	uPLM
GGCTTTAT	GO:0044271	cellular nitrogen compound biosynthetic process	2941	23	19.8	48.9	6.59038746501822e-06	0.0177218513941229	5.89	-35	-50	-21	2	BP	uPLM
GGCTTTAT	GO:1901576	organic substance biosynthetic process	4346	28	29.2	59.6	1.39104014082598e-05	0.0177218513941229	5.89	-35	-50	-21	2	BP	uPLM
GGCTTTAT	GO:0009058	biosynthetic process	4445	28	29.9	59.6	2.21298001822574e-05	0.0225546923457567	5.89	-35	-50	-21	2	BP	uPLM
GGCTTTAT	GO:0044249	cellular biosynthetic process	4240	27	28.5	57.4	3.02435009653677e-05	0.0256868134865856	5.89	-35	-50	-21	2	BP	uPLM
GGCTTTAT	GO:0006355	regulation of transcription, DNA-templated	1601	15	10.8	31.9	7.44705584307237e-05	0.0282422320087625	5.89	-35	-50	-21	2	BP	uPLM
GGCTTTAT	GO:0010468	regulation of gene expression	1949	17	13.1	36.2	5.1028239998105e-05	0.0282422320087625	5.89	-35	-50	-21	2	BP	uPLM
GGCTTTAT	GO:0010556	regulation of macromolecule biosynthetic process	1744	16	11.7	34	5.04600185006183e-05	0.0282422320087625	5.89	-35	-50	-21	2	BP	uPLM
GGCTTTAT	GO:0018130	heterocycle biosynthetic process	2228	18	15	38.3	7.75885494746222e-05	0.0282422320087625	5.89	-35	-50	-21	2	BP	uPLM
GGCTTTAT	GO:0034654	nucleobase-containing compound biosynthetic process	1972	17	13.3	36.2	5.93502063104531e-05	0.0282422320087625	5.89	-35	-50	-21	2	BP	uPLM
GGCTTTAT	GO:1903506	regulation of nucleic acid-templated transcription	1601	15	10.8	31.9	7.44705584307237e-05	0.0282422320087625	5.89	-35	-50	-21	2	BP	uPLM
GGCTTTAT	GO:2000112	regulation of cellular macromolecule biosynthetic process	1734	16	11.7	34	4.70140215855326e-05	0.0282422320087625	5.89	-35	-50	-21	2	BP	uPLM
GGCTTTAT	GO:2001141	regulation of RNA biosynthetic process	1601	15	10.8	31.9	7.44705584307237e-05	0.0282422320087625	5.89	-35	-50	-21	2	BP	uPLM
GGCTTTAT	GO:0031326	regulation of cellular biosynthetic process	1825	16	12.3	34	8.77636520700014e-05	0.0298162380632485	5.89	-35	-50	-21	2	BP	uPLM
GGCTTTAT	GO:0009889	regulation of biosynthetic process	1853	16	12.5	34	0.000105450500175212	0.0316103381701693	5.89	-35	-50	-21	2	BP	uPLM
GGCTTTAT	GO:0051252	regulation of RNA metabolic process	1650	15	11.1	31.9	0.000105259810711407	0.0316103381701693	5.89	-35	-50	-21	2	BP	uPLM
GGCTTTAT	GO:0019219	regulation of nucleobase-containing compound metabolic process	1691	15	11.4	31.9	0.000139136832380094	0.0393911832116088	5.89	-35	-50	-21	2	BP	uPLM
GGCTTTAT	GO:0010467	gene expression	3291	22	22.1	46.8	0.000152425972288549	0.0408115306366703	5.89	-35	-50	-21	2	BP	uPLM
GGCTTTAT	GO:0051171	regulation of nitrogen compound metabolic process	1919	16	12.9	34	0.000160170842373117	0.0408115306366703	5.89	-35	-50	-21	2	BP	uPLM
GGCTTTAT	GO:1901362	organic cyclic compound biosynthetic process	2367	18	15.9	38.3	0.000172386027054748	0.0418323425652855	5.89	-35	-50	-21	2	BP	uPLM
GGCTTTAT	GO:0006351	transcription, DNA-templated	1751	15	11.8	31.9	0.000205926036744403	0.0430591265484415	5.89	-35	-50	-21	2	BP	uPLM
GGCTTTAT	GO:0032774	RNA biosynthetic process	1755	15	11.8	31.9	0.000211239828043767	0.0430591265484415	5.89	-35	-50	-21	2	BP	uPLM
GGCTTTAT	GO:0060255	regulation of macromolecule metabolic process	2162	17	14.5	36.2	0.00018951407198629	0.0430591265484415	5.89	-35	-50	-21	2	BP	uPLM
GGCTTTAT	GO:0097659	nucleic acid-templated transcription	1751	15	11.8	31.9	0.000205926036744403	0.0430591265484415	5.89	-35	-50	-21	2	BP	uPLM
CTGATTCA	GO:0032196	transposition	67	56	0.45	94.9	7.01736242045688e-143	3.57604788946483e-139	5.88	-40	-45	-34	2	BP	uPLM
CTGATTCA	GO:0009987	cellular process	11022	59	74.1	100	1.93678667799482e-08	4.9349324555308e-05	5.88	-40	-45	-34	2	BP	uPLM
TAAAAGC	GO:0000183	rDNA heterochromatin assembly	2	2	0.0134	2.99	1.99648915891488e-05	0.0339136958461007	5.86	-31	-35	-28	2	BP	uPLM
TAAAAGC	GO:0080056	petal vascular tissue pattern formation	2	2	0.0134	2.99	1.99648915891488e-05	0.0339136958461007	5.86	-31	-35	-28	2	BP	uPLM
TAAAAGC	GO:0080057	sepal vascular tissue pattern formation	2	2	0.0134	2.99	1.99648915891488e-05	0.0339136958461007	5.86	-31	-35	-28	2	BP	uPLM
TACTTATA	GO:0019953	sexual reproduction	208	7	1.4	23.3	1.45889502882874e-07	0.000480700475335066	5.84	-28	-32	-24	2	BP	uPLM
TACTTATA	GO:0044703	multi-organism reproductive process	216	7	1.45	23.3	1.88657957352852e-07	0.000480700475335066	5.84	-28	-32	-24	2	BP	uPLM
TTAAATAG	GO:0006241	CTP biosynthetic process	15	4	0.101	6.25	4.09597785190445e-07	0.000417462062666102	5.83	-28	-34	-25	2	BP	uPLM
TTAAATAG	GO:0009148	pyrimidine nucleoside triphosphate biosynthetic process	15	4	0.101	6.25	4.09597785190445e-07	0.000417462062666102	5.83	-28	-34	-25	2	BP	uPLM
TTAAATAG	GO:0009208	pyrimidine ribonucleoside triphosphate metabolic process	15	4	0.101	6.25	4.09597785190445e-07	0.000417462062666102	5.83	-28	-34	-25	2	BP	uPLM
TTAAATAG	GO:0009209	pyrimidine ribonucleoside triphosphate biosynthetic process	15	4	0.101	6.25	4.09597785190445e-07	0.000417462062666102	5.83	-28	-34	-25	2	BP	uPLM
TTAAATAG	GO:0046036	CTP metabolic process	15	4	0.101	6.25	4.09597785190445e-07	0.000417462062666102	5.83	-28	-34	-25	2	BP	uPLM
TTAAATAG	GO:0009147	pyrimidine nucleoside triphosphate metabolic process	16	4	0.108	6.25	5.44370092010408e-07	0.000462351664814173	5.83	-28	-34	-25	2	BP	uPLM
TTAAATAG	GO:0009218	pyrimidine ribonucleotide metabolic process	22	4	0.148	6.25	2.14598705826681e-06	0.00136699375611596	5.83	-28	-34	-25	2	BP	uPLM
TTAAATAG	GO:0009220	pyrimidine ribonucleotide biosynthetic process	22	4	0.148	6.25	2.14598705826681e-06	0.00136699375611596	5.83	-28	-34	-25	2	BP	uPLM
TTAAATAG	GO:0010035	response to inorganic substance	1241	17	8.34	26.6	1.291600414272e-05	0.00731332856792232	5.83	-28	-34	-25	2	BP	uPLM
TTAAATAG	GO:0006220	pyrimidine nucleotide metabolic process	42	4	0.282	6.25	3.07861539563917e-05	0.0104590827041181	5.83	-28	-34	-25	2	BP	uPLM
TTAAATAG	GO:0006221	pyrimidine nucleotide biosynthetic process	41	4	0.275	6.25	2.79440165913146e-05	0.0104590827041181	5.83	-28	-34	-25	2	BP	uPLM
TTAAATAG	GO:0007143	female meiotic nuclear division	14	3	0.0941	4.69	2.66888719858356e-05	0.0104590827041181	5.83	-28	-34	-25	2	BP	uPLM
TTAAATAG	GO:0009142	nucleoside triphosphate biosynthetic process	42	4	0.282	6.25	3.07861539563917e-05	0.0104590827041181	5.83	-28	-34	-25	2	BP	uPLM
TTAAATAG	GO:0009199	ribonucleoside triphosphate metabolic process	40	4	0.269	6.25	2.52991484006773e-05	0.0104590827041181	5.83	-28	-34	-25	2	BP	uPLM
TTAAATAG	GO:0009201	ribonucleoside triphosphate biosynthetic process	40	4	0.269	6.25	2.52991484006773e-05	0.0104590827041181	5.83	-28	-34	-25	2	BP	uPLM
TTAAATAG	GO:0009414	response to water deprivation	513	10	3.45	15.6	6.16155333285634e-05	0.0196245473651474	5.83	-28	-34	-25	2	BP	uPLM
TTAAATAG	GO:0009141	nucleoside triphosphate metabolic process	52	4	0.349	6.25	7.21029303068033e-05	0.0216139136966747	5.83	-28	-34	-25	2	BP	uPLM
TTAAATAG	GO:0009415	response to water	530	10	3.56	15.6	8.0860097477664e-05	0.0228923920414542	5.83	-28	-34	-25	2	BP	uPLM
TTAAATAG	GO:0007292	female gamete generation	21	3	0.141	4.69	9.54419311172686e-05	0.0255985305775579	5.83	-28	-34	-25	2	BP	uPLM
TTAAATAG	GO:0072528	pyrimidine-containing compound biosynthetic process	59	4	0.396	6.25	0.000118515246046056	0.0301976846925352	5.83	-28	-34	-25	2	BP	uPLM
TTAAATAG	GO:0072527	pyrimidine-containing compound metabolic process	66	4	0.443	6.25	0.000183498739163552	0.0445290273703553	5.83	-28	-34	-25	2	BP	uPLM
TATACACA	GO:0001505	regulation of neurotransmitter levels	43	5	0.289	11.6	1.40523794598592e-07	0.000716109257274424	5.79	-32	-37	-28	2	BP	uPLM
TATACACA	GO:0001504	neurotransmitter uptake	8	3	0.0538	6.98	1.24544356853629e-06	0.00105779673754349	5.79	-32	-37	-28	2	BP	uPLM
TATACACA	GO:0043090	amino acid import	8	3	0.0538	6.98	1.24544356853629e-06	0.00105779673754349	5.79	-32	-37	-28	2	BP	uPLM
TATACACA	GO:0051938	L-glutamate import	8	3	0.0538	6.98	1.24544356853629e-06	0.00105779673754349	5.79	-32	-37	-28	2	BP	uPLM
TATACACA	GO:0089718	amino acid import across plasma membrane	8	3	0.0538	6.98	1.24544356853629e-06	0.00105779673754349	5.79	-32	-37	-28	2	BP	uPLM
TATACACA	GO:0098712	L-glutamate import across plasma membrane	8	3	0.0538	6.98	1.24544356853629e-06	0.00105779673754349	5.79	-32	-37	-28	2	BP	uPLM
TATACACA	GO:0015807	L-amino acid transport	10	3	0.0672	6.98	2.65806196749365e-06	0.00150505375403863	5.79	-32	-37	-28	2	BP	uPLM
TATACACA	GO:0015813	L-glutamate transmembrane transport	10	3	0.0672	6.98	2.65806196749365e-06	0.00150505375403863	5.79	-32	-37	-28	2	BP	uPLM
TATACACA	GO:1902475	L-alpha-amino acid transmembrane transport	10	3	0.0672	6.98	2.65806196749365e-06	0.00150505375403863	5.79	-32	-37	-28	2	BP	uPLM
TATACACA	GO:0098739	import across plasma membrane	12	3	0.0806	6.98	4.85349571276344e-06	0.00247334141522425	5.79	-32	-37	-28	2	BP	uPLM
TATACACA	GO:0006836	neurotransmitter transport	17	3	0.114	6.98	1.48512299622617e-05	0.0068801698079714	5.79	-32	-37	-28	2	BP	uPLM
TATACACA	GO:0015800	acidic amino acid transport	19	3	0.128	6.98	2.10778547494374e-05	0.00895106231692776	5.79	-32	-37	-28	2	BP	uPLM
TATACACA	GO:0098656	anion transmembrane transport	128	5	0.86	11.6	3.22267639306601e-05	0.0126328914608188	5.79	-32	-37	-28	2	BP	uPLM
TATACACA	GO:0003333	amino acid transmembrane transport	25	3	0.168	6.98	4.94287425771351e-05	0.0179920622980772	5.79	-32	-37	-28	2	BP	uPLM
TATACACA	GO:0006835	dicarboxylic acid transport	28	3	0.188	6.98	6.99795504178528e-05	0.0237743859286252	5.79	-32	-37	-28	2	BP	uPLM
TATACACA	GO:0015711	organic anion transport	161	5	1.08	11.6	9.61368180403478e-05	0.0306195765458508	5.79	-32	-37	-28	2	BP	uPLM
TATACACA	GO:0006865	amino acid transport	32	3	0.215	6.98	0.000105101921875156	0.0315058466985762	5.79	-32	-37	-28	2	BP	uPLM
TATACACA	GO:0015808	L-alanine transport	7	2	0.047	4.65	0.000169665866859098	0.0455061714481034	5.79	-32	-37	-28	2	BP	uPLM
TATACACA	GO:0032328	alanine transport	7	2	0.047	4.65	0.000169665866859098	0.0455061714481034	5.79	-32	-37	-28	2	BP	uPLM
ATAAAT	GO:0017001	antibiotic catabolic process	135	22	0.907	4.4	7.55891326531125e-10	2.64320541770474e-06	5.76	-32	-34	-28	2	BP	uPLM
ATAAAT	GO:0042744	hydrogen peroxide catabolic process	125	21	0.84	4.2	1.03736476362038e-09	2.64320541770474e-06	5.76	-32	-34	-28	2	BP	uPLM
ATAAAT	GO:0042743	hydrogen peroxide metabolic process	155	22	1.04	4.4	1.08105288253893e-08	1.8363484964728e-05	5.76	-32	-34	-28	2	BP	uPLM
ATAAAT	GO:0051187	cofactor catabolic process	171	22	1.15	4.4	6.63887527356061e-08	8.45792709851622e-05	5.76	-32	-34	-28	2	BP	uPLM
ATAAAT	GO:0042737	drug catabolic process	174	22	1.17	4.4	9.09191700116943e-08	9.26648180759188e-05	5.76	-32	-34	-28	2	BP	uPLM
ATAAAT	GO:0016999	antibiotic metabolic process	199	23	1.34	4.6	2.44021485842785e-07	0.000207255581975805	5.76	-32	-34	-28	2	BP	uPLM
ATAAAT	GO:0050896	response to stimulus	5161	222	34.7	44.4	3.02284645924778e-06	0.00201358480391627	5.76	-32	-34	-28	2	BP	uPLM
ATAAAT	GO:0072593	reactive oxygen species metabolic process	247	24	1.66	4.8	3.1610436482202e-06	0.00201358480391627	5.76	-32	-34	-28	2	BP	uPLM
ATAAAT	GO:0055114	oxidation-reduction process	1367	76	9.18	15.2	7.36173073547295e-06	0.00416837553644113	5.76	-32	-34	-28	2	BP	uPLM
ATAAAT	GO:0006979	response to oxidative stress	591	40	3.97	8	2.06367047364947e-05	0.0105164647337177	5.76	-32	-34	-28	2	BP	uPLM
GTATAT	GO:0006415	translational termination	27	8	0.181	2.12	2.3393920953884e-07	0.00119215421180993	5.71	-35	-39	-25	2	BP	uPLM
GTATAT	GO:0022411	cellular component disassembly	91	12	0.611	3.17	3.13493894587152e-06	0.00798782443408063	5.71	-35	-39	-25	2	BP	uPLM
GTATAT	GO:0043624	cellular protein complex disassembly	71	10	0.477	2.65	1.15217586559936e-05	0.0195716273703145	5.71	-35	-39	-25	2	BP	uPLM
GTATAT	GO:0032984	protein-containing complex disassembly	77	10	0.517	2.65	2.39126484251828e-05	0.0304647140936829	5.71	-35	-39	-25	2	BP	uPLM
TGATTCAT	GO:0032196	transposition	67	57	0.45	96.6	2.74241885616256e-147	1.39753664910044e-143	5.68	-40	-41	-35	2	BP	uPLM
TGATTCAT	GO:0009987	cellular process	11022	59	74.1	100	1.93678667799482e-08	4.9349324555308e-05	5.68	-40	-41	-35	2	BP	uPLM
ATATAA	GO:0009627	systemic acquired resistance	77	14	0.517	2.7	3.5973024436964e-07	0.000579161568329605	5.67	-32	-34	-28	2	BP	uPLM
ATATAA	GO:0016999	antibiotic metabolic process	199	23	1.34	4.44	4.54600917056205e-07	0.000579161568329605	5.67	-32	-34	-28	2	BP	uPLM
ATATAA	GO:0042743	hydrogen peroxide metabolic process	155	20	1.04	3.86	4.39310545902637e-07	0.000579161568329605	5.67	-32	-34	-28	2	BP	uPLM
ATATAA	GO:0042744	hydrogen peroxide catabolic process	125	18	0.84	3.47	3.178921615403e-07	0.000579161568329605	5.67	-32	-34	-28	2	BP	uPLM
ATATAA	GO:0042737	drug catabolic process	174	21	1.17	4.05	7.01805633555816e-07	0.000715280301720088	5.67	-32	-34	-28	2	BP	uPLM
ATATAA	GO:0017001	antibiotic catabolic process	135	18	0.907	3.47	1.01701580239918e-06	0.000863785421504367	5.67	-32	-34	-28	2	BP	uPLM
ATATAA	GO:0051187	cofactor catabolic process	171	20	1.15	3.86	2.11779445807989e-06	0.00154175436548216	5.67	-32	-34	-28	2	BP	uPLM
ATATAA	GO:0009814	defense response, incompatible interaction	195	21	1.31	4.05	4.48475736851089e-06	0.00285679044374144	5.67	-32	-34	-28	2	BP	uPLM
ATATAA	GO:0017144	drug metabolic process	473	34	3.18	6.56	5.31345028283361e-05	0.0300859362681334	5.67	-32	-34	-28	2	BP	uPLM
ATATAA	GO:0050896	response to stimulus	5161	221	34.7	42.7	7.5595967117566e-05	0.0385237048431116	5.67	-32	-34	-28	2	BP	uPLM
TATAGACG	GO:0009415	response to water	530	9	3.56	34.6	1.56489248087579e-07	0.000797469208254303	5.62	-40	-45	-29	2	BP	uPLM
TAAA	GO:0017001	antibiotic catabolic process	135	43	0.907	2.08	6.75363376207789e-08	0.000344165176515489	5.59	-29	-32	-28	2	BP	uPLM
TAAA	GO:0042737	drug catabolic process	174	50	1.17	2.42	2.34491510584724e-07	0.000398322912646584	5.59	-29	-32	-28	2	BP	uPLM
TAAA	GO:0042744	hydrogen peroxide catabolic process	125	40	0.84	1.93	1.66748908545267e-07	0.000398322912646584	5.59	-29	-32	-28	2	BP	uPLM
TAAA	GO:0042743	hydrogen peroxide metabolic process	155	42	1.04	2.03	1.06989854811767e-05	0.0136305075030191	5.59	-29	-32	-28	2	BP	uPLM
TAAA	GO:0051187	cofactor catabolic process	171	44	1.15	2.13	2.72568917828122e-05	0.0277802241050422	5.59	-29	-32	-28	2	BP	uPLM
TAAATA	GO:0017001	antibiotic catabolic process	135	21	0.907	4.19	4.55148157617911e-09	2.31943501122088e-05	5.57	-29	-33	-26	2	BP	uPLM
TAAATA	GO:0042744	hydrogen peroxide catabolic process	125	19	0.84	3.79	3.652089981396e-08	9.30552527259702e-05	5.57	-29	-33	-26	2	BP	uPLM
TAAATA	GO:0042737	drug catabolic process	174	21	1.17	4.19	4.0741060837716e-07	0.000692054820096669	5.57	-29	-33	-26	2	BP	uPLM
TAAATA	GO:0042743	hydrogen peroxide metabolic process	155	19	1.04	3.79	1.14262073321398e-06	0.00145569881411461	5.57	-29	-33	-26	2	BP	uPLM
TAAATA	GO:0016999	antibiotic metabolic process	199	21	1.34	4.19	3.68738495033529e-06	0.00375818274138172	5.57	-29	-33	-26	2	BP	uPLM
TAAATA	GO:0051187	cofactor catabolic process	171	19	1.15	3.79	5.02120679297893e-06	0.00426467830283678	5.57	-29	-33	-26	2	BP	uPLM
GGGCTTT	GO:0071840	cellular component organization or biogenesis	2667	91	17.9	28.3	2.63364438103115e-06	0.0134210517657347	5.57	-24	-90	13	2	BP	uPLM
GGGCTTT	GO:0006996	organelle organization	1520	58	10.2	18	1.21757008794587e-05	0.0194517116113699	5.57	-24	-90	13	2	BP	uPLM
GGGCTTT	GO:0043603	cellular amide metabolic process	878	39	5.9	12.1	1.52682194751726e-05	0.0194517116113699	5.57	-24	-90	13	2	BP	uPLM
GGGCTTT	GO:0048285	organelle fission	234	17	1.57	5.28	1.37980130735135e-05	0.0194517116113699	5.57	-24	-90	13	2	BP	uPLM
GGGCTTT	GO:0016043	cellular component organization	2394	80	16.1	24.8	2.89808854746852e-05	0.024614432063166	5.57	-24	-90	13	2	BP	uPLM
GGGCTTT	GO:0043604	amide biosynthetic process	803	36	5.4	11.2	2.74103208969485e-05	0.024614432063166	5.57	-24	-90	13	2	BP	uPLM
TAAATA	GO:0005975	carbohydrate metabolic process	1049	59	7.05	11.8	6.65818435902499e-05	0.0484715821337019	5.57	-29	-33	-26	2	BP	uPLM
TCAGCC	GO:0032196	transposition	67	56	0.45	67.5	1.08097658782855e-125	5.50865669157431e-122	5.55	-38	-39	-37	2	BP	uPLM
ATAAACCC	GO:0009694	jasmonic acid metabolic process	39	5	0.262	12.5	5.82793898044768e-08	0.000296991770443614	5.52	-36	-43	-29	2	BP	tPLM
ATAAACCC	GO:0016999	antibiotic metabolic process	199	6	1.34	15	1.39284577289548e-05	0.0354897102933769	5.52	-36	-43	-29	2	BP	tPLM
ATAAACCC	GO:0016137	glycoside metabolic process	4	2	0.0269	5	4.21157215971244e-05	0.0429243434517891	5.52	-36	-43	-29	2	BP	tPLM
ATAAACCC	GO:0016139	glycoside catabolic process	4	2	0.0269	5	4.21157215971244e-05	0.0429243434517891	5.52	-36	-43	-29	2	BP	tPLM
ATAAACCC	GO:0042445	hormone metabolic process	238	6	1.6	15	3.82279869031142e-05	0.0429243434517891	5.52	-36	-43	-29	2	BP	tPLM
TTTATAT	GO:0051187	cofactor catabolic process	171	14	1.15	5.65	1.04948608612229e-06	0.00534818109487919	5.51	-25	-30	-24	2	BP	uPLM
TTTATAT	GO:0042744	hydrogen peroxide catabolic process	125	11	0.84	4.44	7.67346800867658e-06	0.0195519964861079	5.51	-25	-30	-24	2	BP	uPLM
TTTATAT	GO:0017001	antibiotic catabolic process	135	11	0.907	4.44	1.60008305355151e-05	0.0271800774696617	5.51	-25	-30	-24	2	BP	uPLM
TTTATAT	GO:0016999	antibiotic metabolic process	199	13	1.34	5.24	2.96218880333407e-05	0.0360189949219895	5.51	-25	-30	-24	2	BP	uPLM
TTTATAT	GO:0042737	drug catabolic process	174	12	1.17	4.84	3.53404581259709e-05	0.0360189949219895	5.51	-25	-30	-24	2	BP	uPLM
TTTATAT	GO:0042743	hydrogen peroxide metabolic process	155	11	1.04	4.44	5.77181190464104e-05	0.0490219224434179	5.51	-25	-30	-24	2	BP	uPLM
ATAAGCG	GO:0000372	Group I intron splicing	2	2	0.0134	4.88	7.40443740529262e-06	0.0188665065086856	5.48	-32	-37	-26	2	BP	uPLM
ATAAGCG	GO:0000376	RNA splicing, via transesterification reactions with guanosine as nucleophile	2	2	0.0134	4.88	7.40443740529262e-06	0.0188665065086856	5.48	-32	-37	-26	2	BP	uPLM
AGCCTA	GO:0032196	transposition	67	55	0.45	71.4	2.67231685471353e-125	1.36181266916201e-121	5.42	-36	-36	-35	2	BP	uPLM
AGCCTA	GO:0009987	cellular process	11022	76	74.1	98.7	2.37953235578504e-09	6.06304844254029e-06	5.42	-36	-36	-35	2	BP	uPLM
GATGAAT	GO:0032196	transposition	67	57	0.45	90.5	1.08615661840404e-142	5.53505412738698e-139	5.39	-44	-45	-43	2	BP	uPLM
ATTTAT	GO:0042744	hydrogen peroxide catabolic process	125	21	0.84	4.17	1.15523395865391e-09	5.88707225330035e-06	5.39	-27	-30	-24	2	BP	uPLM
ATTTAT	GO:0042743	hydrogen peroxide metabolic process	155	23	1.04	4.57	2.32355428233274e-09	5.92041631138383e-06	5.39	-27	-30	-24	2	BP	uPLM
ATTTAT	GO:0017001	antibiotic catabolic process	135	21	0.907	4.17	4.8832032760233e-09	8.29493463153824e-06	5.39	-27	-30	-24	2	BP	uPLM
ATTTAT	GO:0051187	cofactor catabolic process	171	22	1.15	4.37	7.37347654607142e-08	9.39380911969499e-05	5.39	-27	-30	-24	2	BP	uPLM
ATTTAT	GO:0042737	drug catabolic process	174	22	1.17	4.37	1.00920122847617e-07	0.000102857789206291	5.39	-27	-30	-24	2	BP	uPLM
ATTTAT	GO:0016999	antibiotic metabolic process	199	23	1.34	4.57	2.71256114731606e-07	0.000214297587436173	5.39	-27	-30	-24	2	BP	uPLM
ATTTAT	GO:0072593	reactive oxygen species metabolic process	247	26	1.66	5.17	2.94364817906831e-07	0.000214297587436173	5.39	-27	-30	-24	2	BP	uPLM
GATGAAT	GO:0009987	cellular process	11022	62	74.1	98.4	1.34352582653642e-07	0.000342330380601479	5.39	-44	-45	-43	2	BP	uPLM
ATTTAT	GO:0055114	oxidation-reduction process	1367	77	9.18	15.3	4.92189325755606e-06	0.00313524600506321	5.39	-27	-30	-24	2	BP	uPLM
ATTTAT	GO:0006979	response to oxidative stress	591	39	3.97	7.75	5.22545509129011e-05	0.0288412438703542	5.39	-27	-30	-24	2	BP	uPLM
ATTTAT	GO:0050896	response to stimulus	5161	216	34.7	42.9	5.65958474692979e-05	0.0288412438703542	5.39	-27	-30	-24	2	BP	uPLM
ATTTAT	GO:0042221	response to chemical	2839	130	19.1	25.8	9.18349167520566e-05	0.0425446123425891	5.39	-27	-30	-24	2	BP	uPLM
GATCGAT	GO:0032196	transposition	67	56	0.45	94.9	7.01736242045688e-143	3.57604788946483e-139	5.38	-25	-27	-24	2	BP	uPLM
GATCGAT	GO:0009987	cellular process	11022	58	74.1	98.3	4.21773985405033e-07	0.00107468011481202	5.38	-25	-27	-24	2	BP	uPLM
ATTCATC	GO:0032196	transposition	67	57	0.45	89.1	9.92398958804794e-142	5.05726509406923e-138	5.35	-38	-39	-37	2	BP	uPLM
ATTCATC	GO:0009987	cellular process	11022	61	74.1	95.3	8.96869725142074e-06	0.0228522405966201	5.35	-38	-39	-37	2	BP	uPLM
GGGTT	GO:0010467	gene expression	3291	1176	22.1	28.9	1.55129140564353e-33	7.90538100315945e-30	5.34	-24	-30	113	2	BP	uPLM
GGGTT	GO:0034641	cellular nitrogen compound metabolic process	4494	1527	30.2	37.5	1.60564028215211e-32	4.09117143892359e-29	5.34	-24	-30	113	2	BP	uPLM
GGGTT	GO:0043043	peptide biosynthetic process	743	343	4.99	8.43	1.59524335236809e-29	2.70978670788926e-26	5.34	-24	-30	113	2	BP	uPLM
GGGTT	GO:0006412	translation	731	337	4.91	8.29	7.10665568853905e-29	9.05387934719875e-26	5.34	-24	-30	113	2	BP	uPLM
GGGTT	GO:0006518	peptide metabolic process	774	350	5.2	8.61	5.11561280785878e-28	5.21383257376967e-25	5.34	-24	-30	113	2	BP	uPLM
GGGTT	GO:0043604	amide biosynthetic process	803	356	5.4	8.75	1.61587205911399e-26	1.37241400220748e-23	5.34	-24	-30	113	2	BP	uPLM
GGGTT	GO:0006396	RNA processing	661	301	4.44	7.4	9.35845671992197e-25	6.81295649210319e-22	5.34	-24	-30	113	2	BP	uPLM
GGGTT	GO:0043603	cellular amide metabolic process	878	375	5.9	9.22	3.37174985037378e-24	2.1478046546881e-21	5.34	-24	-30	113	2	BP	uPLM
GGGTT	GO:1901566	organonitrogen compound biosynthetic process	1557	579	10.5	14.2	1.78050401090075e-19	1.00816093772781e-16	5.34	-24	-30	113	2	BP	uPLM
GGGTT	GO:0006807	nitrogen compound metabolic process	7514	2282	50.5	56.1	2.16609547509086e-17	1.1038422541063e-14	5.34	-24	-30	113	2	BP	uPLM
GGGTT	GO:0022613	ribonucleoprotein complex biogenesis	238	125	1.6	3.07	1.10801604555857e-16	5.13313615287863e-14	5.34	-24	-30	113	2	BP	uPLM
GGGTT	GO:0034470	ncRNA processing	241	125	1.62	3.07	3.98287815236128e-16	1.69139558870276e-13	5.34	-24	-30	113	2	BP	uPLM
GGGTT	GO:0044271	cellular nitrogen compound biosynthetic process	2941	977	19.8	24	1.81383641993963e-15	7.11023876616335e-13	5.34	-24	-30	113	2	BP	uPLM
GGGTT	GO:0034660	ncRNA metabolic process	342	160	2.3	3.93	6.42459876571644e-15	2.33855395072079e-12	5.34	-24	-30	113	2	BP	uPLM
GGGTT	GO:0043170	macromolecule metabolic process	6878	2088	46.2	51.3	8.85589293349254e-15	3.00864202593853e-12	5.34	-24	-30	113	2	BP	uPLM
GGGTT	GO:0006139	nucleobase-containing compound metabolic process	3501	1134	23.5	27.9	1.75080370506717e-14	5.57630980063895e-12	5.34	-24	-30	113	2	BP	uPLM
GGGTT	GO:0016071	mRNA metabolic process	304	142	2.04	3.49	2.52975826452086e-13	7.58332242117546e-11	5.34	-24	-30	113	2	BP	uPLM
GGGTT	GO:0009987	cellular process	11022	3180	74.1	78.2	5.59113755318049e-13	1.57838034888696e-10	5.34	-24	-30	113	2	BP	uPLM
GGGTT	GO:0090304	nucleic acid metabolic process	3105	1008	20.9	24.8	5.88485608886424e-13	1.57838034888696e-10	5.34	-24	-30	113	2	BP	uPLM
GGGTT	GO:0016070	RNA metabolic process	2591	856	17.4	21	9.10623611893217e-13	2.32026896310392e-10	5.34	-24	-30	113	2	BP	uPLM
GGGTT	GO:0006725	cellular aromatic compound metabolic process	3946	1249	26.5	30.7	1.05522033045763e-12	2.56066800191052e-10	5.34	-24	-30	113	2	BP	uPLM
GGGTT	GO:0042254	ribosome biogenesis	194	99	1.3	2.43	1.67587882918187e-12	3.88194477886855e-10	5.34	-24	-30	113	2	BP	uPLM
GGGTT	GO:0046483	heterocycle metabolic process	3848	1211	25.9	29.8	1.81466639158687e-11	4.02066953544638e-09	5.34	-24	-30	113	2	BP	uPLM
GGGTT	GO:1901360	organic cyclic compound metabolic process	4038	1265	27.1	31.1	1.96515745663079e-11	4.17268433291271e-09	5.34	-24	-30	113	2	BP	uPLM
GGGTT	GO:0006397	mRNA processing	218	105	1.46	2.58	3.43013150235684e-11	6.99198005440419e-09	5.34	-24	-30	113	2	BP	uPLM
GGGTT	GO:0044237	cellular metabolic process	8704	2551	58.5	62.7	5.84375913698695e-11	1.14537679084944e-08	5.34	-24	-30	113	2	BP	uPLM
GGGTT	GO:0000375	RNA splicing, via transesterification reactions	146	76	0.981	1.87	1.88512290580037e-10	3.43092368855668e-08	5.34	-24	-30	113	2	BP	uPLM
GGGTT	GO:0000377	RNA splicing, via transesterification reactions with bulged adenosine as nucleophile	146	76	0.981	1.87	1.88512290580037e-10	3.43092368855668e-08	5.34	-24	-30	113	2	BP	uPLM
GGGTT	GO:0022618	ribonucleoprotein complex assembly	65	42	0.437	1.03	3.61093679462288e-10	6.13377796846607e-08	5.34	-24	-30	113	2	BP	uPLM
GGGTT	GO:0071826	ribonucleoprotein complex subunit organization	65	42	0.437	1.03	3.61093679462288e-10	6.13377796846607e-08	5.34	-24	-30	113	2	BP	uPLM
GGGTT	GO:0034645	cellular macromolecule biosynthetic process	2996	952	20.1	23.4	8.49899444723125e-10	1.39712502268034e-07	5.34	-24	-30	113	2	BP	uPLM
GGGTT	GO:0008380	RNA splicing	188	90	1.26	2.21	1.26556328635251e-09	2.01540953351637e-07	5.34	-24	-30	113	2	BP	uPLM
GGGTT	GO:0009059	macromolecule biosynthetic process	3046	962	20.5	23.7	2.85298035821318e-09	4.40569330468315e-07	5.34	-24	-30	113	2	BP	uPLM
GGGTT	GO:0000398	mRNA splicing, via spliceosome	129	65	0.867	1.6	2.04500451358417e-08	3.06510088271321e-06	5.34	-24	-30	113	2	BP	uPLM
GGGTT	GO:0016072	rRNA metabolic process	136	67	0.914	1.65	3.91469509760089e-08	5.6997960621069e-06	5.34	-24	-30	113	2	BP	uPLM
GGGTT	GO:1901576	organic substance biosynthetic process	4346	1321	29.2	32.5	4.5613478210835e-08	6.45684124895597e-06	5.34	-24	-30	113	2	BP	uPLM
GGGTT	GO:0006364	rRNA processing	132	65	0.887	1.6	6.35160399376809e-08	8.74804701411952e-06	5.34	-24	-30	113	2	BP	uPLM
GGGTT	GO:0044267	cellular protein metabolic process	3103	966	20.8	23.8	6.71060273930337e-08	8.81949884714121e-06	5.34	-24	-30	113	2	BP	uPLM
GGGTT	GO:0071704	organic substance metabolic process	9296	2679	62.5	65.9	6.74961646464888e-08	8.81949884714121e-06	5.34	-24	-30	113	2	BP	uPLM
GGGTT	GO:0044249	cellular biosynthetic process	4240	1288	28.5	31.7	9.00542170649024e-08	1.14729072540686e-05	5.34	-24	-30	113	2	BP	uPLM
GGGTT	GO:0009058	biosynthetic process	4445	1341	29.9	33	2.45597327382202e-07	3.05259507399928e-05	5.34	-24	-30	113	2	BP	uPLM
GGGTT	GO:0044238	primary metabolic process	8697	2509	58.4	61.7	3.98638769622445e-07	4.836817071419e-05	5.34	-24	-30	113	2	BP	uPLM
GGGTT	GO:0007275	multicellular organism development	2631	821	17.7	20.2	6.29081556456961e-07	7.45534793419691e-05	5.34	-24	-30	113	2	BP	uPLM
GGGTT	GO:0044260	cellular macromolecule metabolic process	5702	1681	38.3	41.3	1.94994310796188e-06	0.000225838865413039	5.34	-24	-30	113	2	BP	uPLM
GGGTT	GO:0040029	regulation of gene expression, epigenetic	213	89	1.43	2.19	3.24870501638669e-06	0.000367897794744591	5.34	-24	-30	113	2	BP	uPLM
GGGTT	GO:0006414	translational elongation	57	32	0.383	0.787	4.20600483269907e-06	0.000465952187552923	5.34	-24	-30	113	2	BP	uPLM
GGGTT	GO:1905269	positive regulation of chromatin organization	23	17	0.155	0.418	4.39253233752857e-06	0.000476262655149906	5.34	-24	-30	113	2	BP	uPLM
GGGTT	GO:0006325	chromatin organization	287	113	1.93	2.78	5.29824749878846e-06	0.000562497276121375	5.34	-24	-30	113	2	BP	uPLM
GGGTT	GO:0006323	DNA packaging	53	30	0.356	0.738	6.67295519614749e-06	0.000693987340399339	5.34	-24	-30	113	2	BP	uPLM
GGGTT	GO:0006333	chromatin assembly or disassembly	46	27	0.309	0.664	7.61146482346311e-06	0.000775760494807361	5.34	-24	-30	113	2	BP	uPLM
GGGTT	GO:0006399	tRNA metabolic process	177	75	1.19	1.84	1.03238087415704e-05	0.0010117332566739	5.34	-24	-30	113	2	BP	uPLM
GGGTT	GO:2001252	positive regulation of chromosome organization	26	18	0.175	0.443	1.0173157959812e-05	0.0010117332566739	5.34	-24	-30	113	2	BP	uPLM
GGGTT	GO:0046907	intracellular transport	555	197	3.73	4.84	1.07369526922389e-05	0.00103236813055942	5.34	-24	-30	113	2	BP	uPLM
GGGTT	GO:0071103	DNA conformation change	85	42	0.571	1.03	1.17288463603676e-05	0.00110685557504507	5.34	-24	-30	113	2	BP	uPLM
GGGTT	GO:0032502	developmental process	3102	942	20.8	23.2	1.23544993003789e-05	0.00112562068734418	5.34	-24	-30	113	2	BP	uPLM
GGGTT	GO:0042255	ribosome assembly	20	15	0.134	0.369	1.23694581026833e-05	0.00112562068734418	5.34	-24	-30	113	2	BP	uPLM
GGGTT	GO:0006996	organelle organization	1520	485	10.2	11.9	1.70460337959322e-05	0.00152397523200123	5.34	-24	-30	113	2	BP	uPLM
GGGTT	GO:0008033	tRNA processing	89	43	0.598	1.06	1.89054706549014e-05	0.00166107376650651	5.34	-24	-30	113	2	BP	uPLM
GGGTT	GO:0009791	post-embryonic development	1698	536	11.4	13.2	2.18712991797093e-05	0.00188908712914913	5.34	-24	-30	113	2	BP	uPLM
GGGTT	GO:0010605	negative regulation of macromolecule metabolic process	555	195	3.73	4.79	2.4143319203461e-05	0.00205057257768062	5.34	-24	-30	113	2	BP	uPLM
GGGTT	GO:0031497	chromatin assembly	41	24	0.275	0.59	2.5956331471405e-05	0.00216841746193902	5.34	-24	-30	113	2	BP	uPLM
GGGTT	GO:0034622	cellular protein-containing complex assembly	324	122	2.18	3	2.75020073481123e-05	0.00226048757170936	5.34	-24	-30	113	2	BP	uPLM
GGGTT	GO:0051649	establishment of localization in cell	589	205	3.96	5.04	2.927709278199e-05	0.00236819150503208	5.34	-24	-30	113	2	BP	uPLM
GGGTT	GO:0048856	anatomical structure development	2996	907	20.1	22.3	3.19255848389349e-05	0.00254207469280019	5.34	-24	-30	113	2	BP	uPLM
GGGTT	GO:0031053	primary miRNA processing	17	13	0.114	0.32	3.47171193857936e-05	0.00272182215984621	5.34	-24	-30	113	2	BP	uPLM
GGGTT	GO:0006886	intracellular protein transport	417	151	2.8	3.71	3.60242257312063e-05	0.00278150688373072	5.34	-24	-30	113	2	BP	uPLM
GGGTT	GO:0006913	nucleocytoplasmic transport	91	43	0.611	1.06	3.73480869036471e-05	0.00279890957148508	5.34	-24	-30	113	2	BP	uPLM
GGGTT	GO:0051169	nuclear transport	91	43	0.611	1.06	3.73480869036471e-05	0.00279890957148508	5.34	-24	-30	113	2	BP	uPLM
GGGTT	GO:0009260	ribonucleotide biosynthetic process	97	45	0.652	1.11	4.3981234504353e-05	0.0032018338719169	5.34	-24	-30	113	2	BP	uPLM
GGGTT	GO:0046390	ribose phosphate biosynthetic process	97	45	0.652	1.11	4.3981234504353e-05	0.0032018338719169	5.34	-24	-30	113	2	BP	uPLM
GGGTT	GO:0009553	embryo sac development	157	66	1.05	1.62	4.5922127609363e-05	0.00329604453939879	5.34	-24	-30	113	2	BP	uPLM
GGGTT	GO:0010629	negative regulation of gene expression	493	174	3.31	4.28	4.94006066685724e-05	0.00349133153238453	5.34	-24	-30	113	2	BP	uPLM
GGGTT	GO:0046686	response to cadmium ion	506	178	3.4	4.38	5.00131871789778e-05	0.00349133153238453	5.34	-24	-30	113	2	BP	uPLM
GGGTT	GO:0051247	positive regulation of protein metabolic process	60	31	0.403	0.762	5.38966321380989e-05	0.00371158428886151	5.34	-24	-30	113	2	BP	uPLM
GGGTT	GO:0032501	multicellular organismal process	2904	878	19.5	21.6	5.49548029705644e-05	0.00371400653419882	5.34	-24	-30	113	2	BP	uPLM
GGGTT	GO:0045184	establishment of protein localization	523	183	3.51	4.5	5.53894224095585e-05	0.00371400653419882	5.34	-24	-30	113	2	BP	uPLM
GGGTT	GO:0031401	positive regulation of protein modification process	40	23	0.269	0.566	5.65066033685085e-05	0.00373970975020674	5.34	-24	-30	113	2	BP	uPLM
GGGTT	GO:0070925	organelle assembly	71	35	0.477	0.861	6.52260139584057e-05	0.00426143291194917	5.34	-24	-30	113	2	BP	uPLM
GGGTT	GO:0015031	protein transport	516	180	3.47	4.43	7.67672948103124e-05	0.00495197638421964	5.34	-24	-30	113	2	BP	uPLM
GGGTT	GO:0009561	megagametogenesis	77	37	0.517	0.91	8.16898639915503e-05	0.00514732403637317	5.34	-24	-30	113	2	BP	uPLM
GGGTT	GO:0051641	cellular localization	700	236	4.7	5.8	8.18157862924307e-05	0.00514732403637317	5.34	-24	-30	113	2	BP	uPLM
GGGTT	GO:0031058	positive regulation of histone modification	20	14	0.134	0.344	8.54882069747436e-05	0.00531277930174748	5.34	-24	-30	113	2	BP	uPLM
GGGTT	GO:0009559	embryo sac central cell differentiation	36	21	0.242	0.516	8.9017232578101e-05	0.0054003787764048	5.34	-24	-30	113	2	BP	uPLM
GGGTT	GO:0009892	negative regulation of metabolic process	602	206	4.04	5.07	8.83248012852645e-05	0.0054003787764048	5.34	-24	-30	113	2	BP	uPLM
GGGTT	GO:1901293	nucleoside phosphate biosynthetic process	157	65	1.05	1.6	9.05379216761651e-05	0.00542801469249102	5.34	-24	-30	113	2	BP	uPLM
GGGTT	GO:0043414	macromolecule methylation	187	75	1.26	1.84	9.53402536173443e-05	0.00564946433062775	5.34	-24	-30	113	2	BP	uPLM
GGGTT	GO:0000338	protein deneddylation	16	12	0.108	0.295	9.81728194320988e-05	0.00575044468765489	5.34	-24	-30	113	2	BP	uPLM
GGGTT	GO:0015833	peptide transport	541	187	3.64	4.6	9.97667740951737e-05	0.00577740319078415	5.34	-24	-30	113	2	BP	uPLM
GGGTT	GO:0000741	karyogamy	34	20	0.228	0.492	0.000111399929645337	0.00601746013877737	5.34	-24	-30	113	2	BP	uPLM
GGGTT	GO:0006997	nucleus organization	54	28	0.363	0.688	0.000112877825031564	0.00601746013877737	5.34	-24	-30	113	2	BP	uPLM
GGGTT	GO:0009165	nucleotide biosynthetic process	155	64	1.04	1.57	0.000112143327122545	0.00601746013877737	5.34	-24	-30	113	2	BP	uPLM
GGGTT	GO:0009790	embryo development	519	180	3.49	4.43	0.000109259895705598	0.00601746013877737	5.34	-24	-30	113	2	BP	uPLM
GGGTT	GO:0010197	polar nucleus fusion	34	20	0.228	0.492	0.000111399929645337	0.00601746013877737	5.34	-24	-30	113	2	BP	uPLM
GGGTT	GO:0010424	DNA methylation on cytosine within a CG sequence	7	7	0.047	0.172	0.00011335874672736	0.00601746013877737	5.34	-24	-30	113	2	BP	uPLM
GGGTT	GO:0031060	regulation of histone methylation	27	17	0.181	0.418	0.000113017787647111	0.00601746013877737	5.34	-24	-30	113	2	BP	uPLM
GGGTT	GO:0044085	cellular component biogenesis	953	311	6.4	7.65	0.000106057226679575	0.00601746013877737	5.34	-24	-30	113	2	BP	uPLM
GGGTT	GO:0009451	RNA modification	129	55	0.867	1.35	0.000121711853321653	0.00639426396419734	5.34	-24	-30	113	2	BP	uPLM
GGGTT	GO:1901564	organonitrogen compound metabolic process	4744	1390	31.9	34.2	0.000124437817496146	0.00647076650979961	5.34	-24	-30	113	2	BP	uPLM
GGGTT	GO:0009793	embryo development ending in seed dormancy	485	169	3.26	4.16	0.000133862837573841	0.0068905557603666	5.34	-24	-30	113	2	BP	uPLM
GGGTT	GO:0048731	system development	1982	610	13.3	15	0.000136068795420977	0.006934065814653	5.34	-24	-30	113	2	BP	uPLM
GGGTT	GO:0070727	cellular macromolecule localization	505	175	3.39	4.3	0.000142069766573702	0.00716819337088699	5.34	-24	-30	113	2	BP	uPLM
GGGTT	GO:0019538	protein metabolic process	3622	1075	24.3	26.4	0.000151326630205848	0.00756039713263729	5.34	-24	-30	113	2	BP	uPLM
GGGTT	GO:0032270	positive regulation of cellular protein metabolic process	55	28	0.37	0.688	0.000170379171387119	0.00842963356688114	5.34	-24	-30	113	2	BP	uPLM
GGGTT	GO:0048608	reproductive structure development	1313	415	8.82	10.2	0.000179803851074744	0.00872648023882757	5.34	-24	-30	113	2	BP	uPLM
GGGTT	GO:0061458	reproductive system development	1313	415	8.82	10.2	0.000179803851074744	0.00872648023882757	5.34	-24	-30	113	2	BP	uPLM
GGGTT	GO:0007005	mitochondrion organization	85	39	0.571	0.959	0.000185101598648664	0.00889884666710935	5.34	-24	-30	113	2	BP	uPLM
GGGTT	GO:0031056	regulation of histone modification	35	20	0.235	0.492	0.00019338285559152	0.00921008441209706	5.34	-24	-30	113	2	BP	uPLM
GGGTT	GO:0006403	RNA localization	40	22	0.269	0.541	0.000199749657518768	0.00933875463041872	5.34	-24	-30	113	2	BP	uPLM
GGGTT	GO:0034728	nucleosome organization	40	22	0.269	0.541	0.000199749657518768	0.00933875463041872	5.34	-24	-30	113	2	BP	uPLM
GGGTT	GO:0031648	protein destabilization	9	8	0.0605	0.197	0.000210905899965164	0.00968267086686917	5.34	-24	-30	113	2	BP	uPLM
GGGTT	GO:0042256	mature ribosome assembly	9	8	0.0605	0.197	0.000210905899965164	0.00968267086686917	5.34	-24	-30	113	2	BP	uPLM
GGGTT	GO:0016458	gene silencing	228	87	1.53	2.14	0.000219467389262628	0.00993133592757786	5.34	-24	-30	113	2	BP	uPLM
GGGTT	GO:0034613	cellular protein localization	473	164	3.18	4.03	0.000220219968566778	0.00993133592757786	5.34	-24	-30	113	2	BP	uPLM
GGGTT	GO:0048367	shoot system development	908	295	6.1	7.25	0.000223867785637003	0.0100072827684751	5.34	-24	-30	113	2	BP	uPLM
GGGTT	GO:0010638	positive regulation of organelle organization	83	38	0.558	0.934	0.000235184916451649	0.0104217594281531	5.34	-24	-30	113	2	BP	uPLM
GGGTT	GO:0033036	macromolecule localization	751	248	5.05	6.1	0.000238353346466418	0.0104711090826971	5.34	-24	-30	113	2	BP	uPLM
GGGTT	GO:0010608	posttranscriptional regulation of gene expression	201	78	1.35	1.92	0.000246120944450735	0.0107199344694098	5.34	-24	-30	113	2	BP	uPLM
GGGTT	GO:0048284	organelle fusion	43	23	0.289	0.566	0.000250456779106435	0.0108155978758786	5.34	-24	-30	113	2	BP	uPLM
GGGTT	GO:1902275	regulation of chromatin organization	56	28	0.376	0.688	0.000252562038310352	0.0108155978758786	5.34	-24	-30	113	2	BP	uPLM
GGGTT	GO:0010038	response to metal ion	632	212	4.25	5.21	0.00025565436410473	0.0108567886623142	5.34	-24	-30	113	2	BP	uPLM
GGGTT	GO:0006346	DNA methylation-dependent heterochromatin assembly	15	11	0.101	0.27	0.000272617326197708	0.0114814702008555	5.34	-24	-30	113	2	BP	uPLM
GGGTT	GO:0008104	protein localization	587	198	3.94	4.87	0.000290823314593848	0.0121478328784447	5.34	-24	-30	113	2	BP	uPLM
GGGTT	GO:0042886	amide transport	555	188	3.73	4.62	0.000321335215934796	0.0133132053691359	5.34	-24	-30	113	2	BP	uPLM
GGGTT	GO:0016441	posttranscriptional gene silencing	116	49	0.779	1.2	0.000361674745513761	0.0148636653478881	5.34	-24	-30	113	2	BP	uPLM
GGGTT	GO:0071824	protein-DNA complex subunit organization	71	33	0.477	0.811	0.000421357220083922	0.0171778911483813	5.34	-24	-30	113	2	BP	uPLM
GGGTT	GO:0033043	regulation of organelle organization	183	71	1.23	1.75	0.000458759785893088	0.0185542846738982	5.34	-24	-30	113	2	BP	uPLM
GGGTT	GO:0018205	peptidyl-lysine modification	132	54	0.887	1.33	0.000485554979528505	0.0194833714620257	5.34	-24	-30	113	2	BP	uPLM
GGGTT	GO:0009142	nucleoside triphosphate biosynthetic process	42	22	0.282	0.541	0.000500350384709802	0.019920199691259	5.34	-24	-30	113	2	BP	uPLM
GGGTT	GO:0031062	positive regulation of histone methylation	18	12	0.121	0.295	0.000564265308756475	0.0222906667707209	5.34	-24	-30	113	2	BP	uPLM
GGGTT	GO:0060255	regulation of macromolecule metabolic process	2162	654	14.5	16.1	0.000582046974909546	0.0228162414164542	5.34	-24	-30	113	2	BP	uPLM
GGGTT	GO:0051172	negative regulation of nitrogen compound metabolic process	326	116	2.19	2.85	0.000593106530518483	0.0230722967902457	5.34	-24	-30	113	2	BP	uPLM
GGGTT	GO:0009161	ribonucleoside monophosphate metabolic process	25	15	0.168	0.369	0.000606935737211699	0.023342690230226	5.34	-24	-30	113	2	BP	uPLM
GGGTT	GO:0065003	protein-containing complex assembly	381	133	2.56	3.27	0.000609218563700954	0.023342690230226	5.34	-24	-30	113	2	BP	uPLM
GGGTT	GO:0051253	negative regulation of RNA metabolic process	250	92	1.68	2.26	0.000616355928106317	0.0234399239524611	5.34	-24	-30	113	2	BP	uPLM
GGGTT	GO:0009199	ribonucleoside triphosphate metabolic process	40	21	0.269	0.516	0.000642399278609363	0.0238953775459366	5.34	-24	-30	113	2	BP	uPLM
GGGTT	GO:0009201	ribonucleoside triphosphate biosynthetic process	40	21	0.269	0.516	0.000642399278609363	0.0238953775459366	5.34	-24	-30	113	2	BP	uPLM
GGGTT	GO:0045934	negative regulation of nucleobase-containing compound metabolic process	266	97	1.79	2.39	0.000637023674863752	0.0238953775459366	5.34	-24	-30	113	2	BP	uPLM
GGGTT	GO:0031399	regulation of protein modification process	110	46	0.739	1.13	0.000701353327821781	0.0258992504244913	5.34	-24	-30	113	2	BP	uPLM
GGGTT	GO:0000387	spliceosomal snRNP assembly	14	10	0.0941	0.246	0.000741437475610278	0.0269883241122141	5.34	-24	-30	113	2	BP	uPLM
GGGTT	GO:0061085	regulation of histone H3-K27 methylation	14	10	0.0941	0.246	0.000741437475610278	0.0269883241122141	5.34	-24	-30	113	2	BP	uPLM
GGGTT	GO:0009156	ribonucleoside monophosphate biosynthetic process	23	14	0.155	0.344	0.000755892177922485	0.027319337153851	5.34	-24	-30	113	2	BP	uPLM
GGGTT	GO:0006448	regulation of translational elongation	10	8	0.0672	0.197	0.000799757488888851	0.0285145552296589	5.34	-24	-30	113	2	BP	uPLM
GGGTT	GO:0010444	guard mother cell differentiation	12	9	0.0806	0.221	0.000800153335526141	0.0285145552296589	5.34	-24	-30	113	2	BP	uPLM
GGGTT	GO:0018193	peptidyl-amino acid modification	211	79	1.42	1.94	0.00080736311998178	0.0285716837460219	5.34	-24	-30	113	2	BP	uPLM
GGGTT	GO:0051701	interaction with host	38	20	0.255	0.492	0.00082527399882862	0.0290041124002114	5.34	-24	-30	113	2	BP	uPLM
GGGTT	GO:0051130	positive regulation of cellular component organization	102	43	0.685	1.06	0.000845432460724713	0.0295090672592681	5.34	-24	-30	113	2	BP	uPLM
GGGTT	GO:0009259	ribonucleotide metabolic process	215	80	1.44	1.97	0.000928519900490726	0.0317566269322197	5.34	-24	-30	113	2	BP	uPLM
GGGTT	GO:0019693	ribose phosphate metabolic process	215	80	1.44	1.97	0.000928519900490726	0.0317566269322197	5.34	-24	-30	113	2	BP	uPLM
GGGTT	GO:0022607	cellular component assembly	589	195	3.96	4.79	0.000927991802591118	0.0317566269322197	5.34	-24	-30	113	2	BP	uPLM
GGGTT	GO:0006164	purine nucleotide biosynthetic process	91	39	0.611	0.959	0.000989308299090351	0.0336101006144295	5.34	-24	-30	113	2	BP	uPLM
GGGTT	GO:0070647	protein modification by small protein conjugation or removal	308	109	2.07	2.68	0.00105892667255262	0.0357370220087958	5.34	-24	-30	113	2	BP	uPLM
GGGTT	GO:0051246	regulation of protein metabolic process	213	79	1.43	1.94	0.00110878342629151	0.0371734232919836	5.34	-24	-30	113	2	BP	uPLM
GGGTT	GO:0009890	negative regulation of biosynthetic process	299	106	2.01	2.61	0.00114986678513111	0.0380896379412724	5.34	-24	-30	113	2	BP	uPLM
GGGTT	GO:0070734	histone H3-K27 methylation	19	12	0.128	0.295	0.00115106048723625	0.0380896379412724	5.34	-24	-30	113	2	BP	uPLM
GGGTT	GO:0048229	gametophyte development	505	169	3.39	4.16	0.00116605602561775	0.0383369129454712	5.34	-24	-30	113	2	BP	uPLM
GGGTT	GO:0006402	mRNA catabolic process	69	31	0.464	0.762	0.00125615283380591	0.0410343259043263	5.34	-24	-30	113	2	BP	uPLM
GGGTT	GO:0009126	purine nucleoside monophosphate metabolic process	17	11	0.114	0.27	0.00140059793390322	0.044331969386154	5.34	-24	-30	113	2	BP	uPLM
GGGTT	GO:0009127	purine nucleoside monophosphate biosynthetic process	17	11	0.114	0.27	0.00140059793390322	0.044331969386154	5.34	-24	-30	113	2	BP	uPLM
GGGTT	GO:0009167	purine ribonucleoside monophosphate metabolic process	17	11	0.114	0.27	0.00140059793390322	0.044331969386154	5.34	-24	-30	113	2	BP	uPLM
GGGTT	GO:0009168	purine ribonucleoside monophosphate biosynthetic process	17	11	0.114	0.27	0.00140059793390322	0.044331969386154	5.34	-24	-30	113	2	BP	uPLM
GGGTT	GO:0071840	cellular component organization or biogenesis	2667	792	17.9	19.5	0.00139693501037265	0.044331969386154	5.34	-24	-30	113	2	BP	uPLM
GGGTT	GO:0009152	purine ribonucleotide biosynthetic process	81	35	0.544	0.861	0.00147721983579218	0.0462265016050239	5.34	-24	-30	113	2	BP	uPLM
GGGTT	GO:0045892	negative regulation of transcription, DNA-templated	237	86	1.59	2.11	0.00147859492967404	0.0462265016050239	5.34	-24	-30	113	2	BP	uPLM
GGGTT	GO:0031327	negative regulation of cellular biosynthetic process	298	105	2	2.58	0.00152655759208388	0.0474349846906064	5.34	-24	-30	113	2	BP	uPLM
GATTGGA	GO:0032196	transposition	67	56	0.45	90.3	1.32408297086215e-139	6.74752681951352e-136	5.33	-50	-51	-48	2	BP	tPLM
GATTGGA	GO:0009987	cellular process	11022	62	74.1	100	7.83326564796496e-09	1.99591608710147e-05	5.33	-50	-51	-48	2	BP	tPLM
ATCATAG	GO:0032196	transposition	67	56	0.45	94.9	7.01736242045688e-143	3.57604788946483e-139	5.32	-48	-49	-46	2	BP	uPLM
ATCATAG	GO:0009987	cellular process	11022	59	74.1	100	1.93678667799482e-08	4.9349324555308e-05	5.32	-48	-49	-46	2	BP	uPLM
CGTATAT	GO:0006415	translational termination	27	8	0.181	8.33	4.46914130729467e-12	2.27747441019737e-08	5.3	-37	-41	-24	2	BP	uPLM
CGTATAT	GO:0043624	cellular protein complex disassembly	71	9	0.477	9.38	7.06710799708794e-10	1.80069911765801e-06	5.3	-37	-41	-24	2	BP	uPLM
CGTATAT	GO:0032984	protein-containing complex disassembly	77	9	0.517	9.38	1.48311226370402e-09	2.51931336527856e-06	5.3	-37	-41	-24	2	BP	uPLM
CGTATAT	GO:0022411	cellular component disassembly	91	9	0.611	9.38	6.69208300225303e-09	8.52571374487037e-06	5.3	-37	-41	-24	2	BP	uPLM
CGTATAT	GO:0009657	plastid organization	264	10	1.77	10.4	7.68072123201881e-06	0.00782819107967357	5.3	-37	-41	-24	2	BP	uPLM
TAGGCCGG	GO:0006414	translational elongation	57	4	0.383	11.8	8.22961841924794e-06	0.0419381354644875	5.3	-43	-73	-30	2	BP	uPLM
CTATTTAA	GO:0006241	CTP biosynthetic process	15	4	0.101	8.89	9.71377109963815e-08	9.9002755047512e-05	5.24	-37	-40	-33	2	BP	uPLM
CTATTTAA	GO:0009148	pyrimidine nucleoside triphosphate biosynthetic process	15	4	0.101	8.89	9.71377109963815e-08	9.9002755047512e-05	5.24	-37	-40	-33	2	BP	uPLM
CTATTTAA	GO:0009208	pyrimidine ribonucleoside triphosphate metabolic process	15	4	0.101	8.89	9.71377109963815e-08	9.9002755047512e-05	5.24	-37	-40	-33	2	BP	uPLM
CTATTTAA	GO:0009209	pyrimidine ribonucleoside triphosphate biosynthetic process	15	4	0.101	8.89	9.71377109963815e-08	9.9002755047512e-05	5.24	-37	-40	-33	2	BP	uPLM
CTATTTAA	GO:0046036	CTP metabolic process	15	4	0.101	8.89	9.71377109963815e-08	9.9002755047512e-05	5.24	-37	-40	-33	2	BP	uPLM
CTATTTAA	GO:0009147	pyrimidine nucleoside triphosphate metabolic process	16	4	0.108	8.89	1.29231548759404e-07	0.000109760662079654	5.24	-37	-40	-33	2	BP	uPLM
AAAGGCCC	GO:0043603	cellular amide metabolic process	878	22	5.9	22.2	5.19892768351417e-08	0.000264937354751882	5.24	-32	-103	-15	2	BP	uPLM
CTATTTAA	GO:0009218	pyrimidine ribonucleotide metabolic process	22	4	0.148	8.89	5.12582668696321e-07	0.000326515159959557	5.24	-37	-40	-33	2	BP	uPLM
CTATTTAA	GO:0009220	pyrimidine ribonucleotide biosynthetic process	22	4	0.148	8.89	5.12582668696321e-07	0.000326515159959557	5.24	-37	-40	-33	2	BP	uPLM
AAAGGCCC	GO:0006412	translation	731	19	4.91	19.2	2.83481396634612e-07	0.000361155299312495	5.24	-32	-103	-15	2	BP	uPLM
AAAGGCCC	GO:0006518	peptide metabolic process	774	20	5.2	20.2	1.43474460538959e-07	0.000361155299312495	5.24	-32	-103	-15	2	BP	uPLM
AAAGGCCC	GO:0043604	amide biosynthetic process	803	20	5.4	20.2	2.59255224402322e-07	0.000361155299312495	5.24	-32	-103	-15	2	BP	uPLM
AAAGGCCC	GO:0043043	peptide biosynthetic process	743	19	4.99	19.2	3.63816800345341e-07	0.000370802082911972	5.24	-32	-103	-15	2	BP	uPLM
CTATTTAA	GO:0006220	pyrimidine nucleotide metabolic process	42	4	0.282	8.89	7.50493366658684e-06	0.00294193399730204	5.24	-37	-40	-33	2	BP	uPLM
CTATTTAA	GO:0006221	pyrimidine nucleotide biosynthetic process	41	4	0.275	8.89	6.80515904252873e-06	0.00294193399730204	5.24	-37	-40	-33	2	BP	uPLM
CTATTTAA	GO:0009142	nucleoside triphosphate biosynthetic process	42	4	0.282	8.89	7.50493366658684e-06	0.00294193399730204	5.24	-37	-40	-33	2	BP	uPLM
CTATTTAA	GO:0009199	ribonucleoside triphosphate metabolic process	40	4	0.269	8.89	6.15479084250553e-06	0.00294193399730204	5.24	-37	-40	-33	2	BP	uPLM
CTATTTAA	GO:0009201	ribonucleoside triphosphate biosynthetic process	40	4	0.269	8.89	6.15479084250553e-06	0.00294193399730204	5.24	-37	-40	-33	2	BP	uPLM
CTATTTAA	GO:0010035	response to inorganic substance	1241	14	8.34	31.1	1.03520569057615e-05	0.0037681487136972	5.24	-37	-40	-33	2	BP	uPLM
CTATTTAA	GO:0009141	nucleoside triphosphate metabolic process	52	4	0.349	8.89	1.77565915086153e-05	0.00603250602186025	5.24	-37	-40	-33	2	BP	uPLM
CTATTTAA	GO:0072528	pyrimidine-containing compound biosynthetic process	59	4	0.396	8.89	2.93945447029128e-05	0.00936216248787773	5.24	-37	-40	-33	2	BP	uPLM
CTATTTAA	GO:0072527	pyrimidine-containing compound metabolic process	66	4	0.443	8.89	4.58360702038479e-05	0.0137400361034594	5.24	-37	-40	-33	2	BP	uPLM
AAAGGCCC	GO:0010467	gene expression	3291	40	22.1	40.4	3.09980712461274e-05	0.0263276951783775	5.24	-32	-103	-15	2	BP	uPLM
AAAGGCCC	GO:0034641	cellular nitrogen compound metabolic process	4494	49	30.2	49.5	4.22767323642446e-05	0.0307774611611701	5.24	-32	-103	-15	2	BP	uPLM
AAAGGCCC	GO:1901566	organonitrogen compound biosynthetic process	1557	24	10.5	24.2	6.41274872535004e-05	0.0408492093804797	5.24	-32	-103	-15	2	BP	uPLM
TGGGCCTT	GO:0006412	translation	731	33	4.91	19.5	7.48768317564796e-12	2.95592412939528e-08	5.21	-45	-95	-12	2	BP	uPLM
TGGGCCTT	GO:0043043	peptide biosynthetic process	743	33	4.99	19.5	1.16009581216455e-11	2.95592412939528e-08	5.21	-45	-95	-12	2	BP	uPLM
TGGGCCTT	GO:0006518	peptide metabolic process	774	33	5.2	19.5	3.44967148499391e-11	5.85984196250966e-08	5.21	-45	-95	-12	2	BP	uPLM
TGGGCCTT	GO:0043604	amide biosynthetic process	803	33	5.4	19.5	9.09006897154615e-11	1.15807478697498e-07	5.21	-45	-95	-12	2	BP	uPLM
TGGGCCTT	GO:0043603	cellular amide metabolic process	878	33	5.9	19.5	9.09696484970241e-10	9.2716265748167e-07	5.21	-45	-95	-12	2	BP	uPLM
TGGGCCTT	GO:1901566	organonitrogen compound biosynthetic process	1557	45	10.5	26.6	2.24555095208293e-09	1.90722127530244e-06	5.21	-45	-95	-12	2	BP	uPLM
TGGGCCTT	GO:0010467	gene expression	3291	71	22.1	42	4.68948466892118e-09	3.41394483897462e-06	5.21	-45	-95	-12	2	BP	uPLM
TGGGCCTT	GO:0034641	cellular nitrogen compound metabolic process	4494	84	30.2	49.7	7.41051810174085e-08	4.72050003080892e-05	5.21	-45	-95	-12	2	BP	uPLM
TGGGCCTT	GO:0042254	ribosome biogenesis	194	12	1.3	7.1	2.18406575863021e-06	0.00123666656733106	5.21	-45	-95	-12	2	BP	uPLM
TGGGCCTT	GO:0022613	ribonucleoprotein complex biogenesis	238	13	1.6	7.69	3.260475204767e-06	0.00166153816434926	5.21	-45	-95	-12	2	BP	uPLM
TGGGCCTT	GO:0034645	cellular macromolecule biosynthetic process	2996	58	20.1	34.3	1.04440755227717e-05	0.0048384553512768	5.21	-45	-95	-12	2	BP	uPLM
TGGGCCTT	GO:0000398	mRNA splicing, via spliceosome	129	9	0.867	5.33	1.62053538224746e-05	0.00686390362420052	5.21	-45	-95	-12	2	BP	uPLM
TGGGCCTT	GO:0009059	macromolecule biosynthetic process	3046	58	20.5	34.3	1.75099582250013e-05	0.00686390362420052	5.21	-45	-95	-12	2	BP	uPLM
TGGGCCTT	GO:0000375	RNA splicing, via transesterification reactions	146	9	0.981	5.33	4.33393131263043e-05	0.0147238093127764	5.21	-45	-95	-12	2	BP	uPLM
TGGGCCTT	GO:0000377	RNA splicing, via transesterification reactions with bulged adenosine as nucleophile	146	9	0.981	5.33	4.33393131263043e-05	0.0147238093127764	5.21	-45	-95	-12	2	BP	uPLM
TGGGCCTT	GO:0006396	RNA processing	661	20	4.44	11.8	6.1730418325811e-05	0.0196611382367708	5.21	-45	-95	-12	2	BP	uPLM
TAGGC	GO:0032196	transposition	67	56	0.45	16	8.15553228603531e-82	4.1560592529636e-78	5.2	-31	-34	-28	2	BP	uPLM
TAAATACC	GO:0019953	sexual reproduction	208	7	1.4	15.6	2.72265696462142e-06	0.00890786099446585	5.18	-31	-35	-28	2	BP	uPLM
TAAATACC	GO:0044703	multi-organism reproductive process	216	7	1.45	15.6	3.49602079845599e-06	0.00890786099446585	5.18	-31	-35	-28	2	BP	uPLM
TATAGGCA	GO:0019953	sexual reproduction	208	6	1.4	15.4	1.53953248156463e-05	0.0485820652124062	5.16	-34	-40	-28	2	BP	uPLM
TATAGGCA	GO:0044703	multi-organism reproductive process	216	6	1.45	15.4	1.90667445888565e-05	0.0485820652124062	5.16	-34	-40	-28	2	BP	uPLM
GGGTTTT	GO:0006346	DNA methylation-dependent heterochromatin assembly	15	4	0.101	3.2	6.02552979604062e-06	0.030706099840623	5.15	-24	-29	-18	2	BP	uPLM
ATCGATC	GO:0032196	transposition	67	56	0.45	93.3	1.05183699485252e-141	5.36016132576842e-138	5.03	-32	-33	-30	2	BP	tPLM
ATCGATC	GO:0009987	cellular process	11022	59	74.1	98.3	3.16992036005895e-07	0.000807695707743021	5.03	-32	-33	-30	2	BP	tPLM
CCTCAG	GO:0032196	transposition	67	55	0.45	85.9	7.30947299039926e-134	3.72490743590746e-130	5.02	-25	-25	-24	2	BP	uPLM
CCTCAG	GO:0009987	cellular process	11022	62	74.1	96.9	1.17237442845123e-06	0.00298721004369375	5.02	-25	-25	-24	2	BP	uPLM
ATATAAA	GO:0016999	antibiotic metabolic process	199	14	1.34	5.19	1.64578010885992e-05	0.0222705061715406	5.02	-33	-35	-28	2	BP	uPLM
ATATAAA	GO:0042737	drug catabolic process	174	13	1.17	4.81	1.74807740749926e-05	0.0222705061715406	5.02	-33	-35	-28	2	BP	uPLM
ATATAAA	GO:0042744	hydrogen peroxide catabolic process	125	11	0.84	4.07	1.70466121901232e-05	0.0222705061715406	5.02	-33	-35	-28	2	BP	uPLM
ATATAAA	GO:0051187	cofactor catabolic process	171	13	1.15	4.81	1.45121791188997e-05	0.0222705061715406	5.02	-33	-35	-28	2	BP	uPLM
ATATAAA	GO:0042743	hydrogen peroxide metabolic process	155	12	1.04	4.44	2.58785893770001e-05	0.0263754582930385	5.02	-33	-35	-28	2	BP	uPLM
ATATAAA	GO:0017001	antibiotic catabolic process	135	11	0.907	4.07	3.50715922867071e-05	0.0297874723821766	5.02	-33	-35	-28	2	BP	uPLM
TATATAT	GO:0055114	oxidation-reduction process	1367	86	9.18	18.2	3.85414553390175e-10	1.96407256407633e-06	5.01	-32	-36	-24	2	BP	uPLM
TATATAT	GO:0042744	hydrogen peroxide catabolic process	125	19	0.84	4.03	1.4079066635396e-08	3.58734617869891e-05	5.01	-32	-36	-24	2	BP	uPLM
TATATAT	GO:0017001	antibiotic catabolic process	135	19	0.907	4.03	5.07072147320492e-08	8.6134655424841e-05	5.01	-32	-36	-24	2	BP	uPLM
TATATAT	GO:0042737	drug catabolic process	174	21	1.17	4.45	1.51826321237232e-07	0.000193426733256234	5.01	-32	-36	-24	2	BP	uPLM
TATATAT	GO:0042743	hydrogen peroxide metabolic process	155	19	1.04	4.03	4.66008805753871e-07	0.000474956174824346	5.01	-32	-36	-24	2	BP	uPLM
TATATAT	GO:0009698	phenylpropanoid metabolic process	124	16	0.833	3.39	1.892552733368e-06	0.00153606422686012	5.01	-32	-36	-24	2	BP	uPLM
TATATAT	GO:0051187	cofactor catabolic process	171	19	1.15	4.03	2.10997833359906e-06	0.00153606422686012	5.01	-32	-36	-24	2	BP	uPLM
TATATAT	GO:0016999	antibiotic metabolic process	199	20	1.34	4.24	5.41954761200058e-06	0.00345225182884437	5.01	-32	-36	-24	2	BP	uPLM
TATATAT	GO:0009808	lignin metabolic process	69	11	0.464	2.33	1.00601899828527e-05	0.0056963031280686	5.01	-32	-36	-24	2	BP	uPLM
TATATAT	GO:0072593	reactive oxygen species metabolic process	247	22	1.66	4.66	1.31255364258216e-05	0.0066887733625987	5.01	-32	-36	-24	2	BP	uPLM
TATATAT	GO:0009699	phenylpropanoid biosynthetic process	82	11	0.551	2.33	5.33217021840875e-05	0.0247024903936464	5.01	-32	-36	-24	2	BP	uPLM
TATATAT	GO:0015849	organic acid transport	104	12	0.699	2.54	0.000110457974491846	0.0432995260008037	5.01	-32	-36	-24	2	BP	uPLM
TATATAT	GO:0046942	carboxylic acid transport	104	12	0.699	2.54	0.000110457974491846	0.0432995260008037	5.01	-32	-36	-24	2	BP	uPLM
GGGTTTAT	GO:0009694	jasmonic acid metabolic process	39	5	0.262	13.9	3.36455500848521e-08	0.000171457723232406	4.99	-29	-35	-22	2	BP	tPLM
GGGTTTAT	GO:0016999	antibiotic metabolic process	199	6	1.34	16.7	7.38940535993584e-06	0.0188282048571165	4.99	-29	-35	-22	2	BP	tPLM
GGGTTTAT	GO:0016137	glycoside metabolic process	4	2	0.0269	5.56	3.40287555808252e-05	0.034682107687977	4.99	-29	-35	-22	2	BP	tPLM
GGGTTTAT	GO:0016139	glycoside catabolic process	4	2	0.0269	5.56	3.40287555808252e-05	0.034682107687977	4.99	-29	-35	-22	2	BP	tPLM
GGGTTTAT	GO:0042445	hormone metabolic process	238	6	1.6	16.7	2.0463417156478e-05	0.034682107687977	4.99	-29	-35	-22	2	BP	tPLM
GGGTTTAT	GO:0009695	jasmonic acid biosynthetic process	29	3	0.195	8.33	4.54831557478035e-05	0.0386303602818011	4.99	-29	-35	-22	2	BP	tPLM
TATGGGC	GO:0006412	translation	731	36	4.91	15.9	4.16070002833313e-10	1.65194806675346e-06	4.98	-33	-113	-23	2	BP	uPLM
TATGGGC	GO:0043043	peptide biosynthetic process	743	36	4.99	15.9	6.4833126638676e-10	1.65194806675346e-06	4.98	-33	-113	-23	2	BP	uPLM
TATGGGC	GO:0043604	amide biosynthetic process	803	37	5.4	16.3	1.45312806697996e-09	2.46838020977662e-06	4.98	-33	-113	-23	2	BP	uPLM
TATGGGC	GO:0006518	peptide metabolic process	774	36	5.2	15.9	1.94875744690067e-09	2.48271698735145e-06	4.98	-33	-113	-23	2	BP	uPLM
TATGGGC	GO:0043603	cellular amide metabolic process	878	38	5.9	16.7	4.78245312221583e-09	4.87427622216237e-06	4.98	-33	-113	-23	2	BP	uPLM
TATGGGC	GO:1901566	organonitrogen compound biosynthetic process	1557	49	10.5	21.6	5.99018777384702e-07	0.000508766614925407	4.98	-33	-113	-23	2	BP	uPLM
TATGGGC	GO:0044267	cellular protein metabolic process	3103	74	20.8	32.6	2.11193880130036e-05	0.0153749144734666	4.98	-33	-113	-23	2	BP	uPLM
ATCGAT	GO:0032196	transposition	67	56	0.45	88.9	1.19080574848122e-138	6.06834609426031e-135	4.97	-31	-32	-30	2	BP	uPLM
TGCCTATA	GO:0019953	sexual reproduction	208	6	1.4	16.7	9.51751656933002e-06	0.0300752702826426	4.96	-38	-46	-35	2	BP	uPLM
TGCCTATA	GO:0044703	multi-organism reproductive process	216	6	1.45	16.7	1.18034812726227e-05	0.0300752702826426	4.96	-38	-46	-35	2	BP	uPLM
AATCATA	GO:0032196	transposition	67	56	0.45	91.8	1.28230556518331e-140	6.53462916017415e-137	4.93	-46	-47	-45	2	BP	tPLM
TAAAGGC	GO:1990937	xylan acetylation	8	4	0.0538	6.15	2.28891957347164e-08	0.000116643341464115	4.93	-32	-37	-27	2	BP	uPLM
AATCATA	GO:0009987	cellular process	11022	60	74.1	98.4	2.38175266381127e-07	0.00060687057873911	4.93	-46	-47	-45	2	BP	tPLM
TAAAGGC	GO:0045492	xylan biosynthetic process	36	4	0.242	6.15	1.75708913826599e-05	0.0447706312430175	4.93	-32	-37	-27	2	BP	uPLM
TTAT	GO:0017001	antibiotic catabolic process	135	46	0.907	2.05	3.03292185412615e-08	7.72788488431343e-05	4.92	-29	-31	-26	2	BP	uPLM
TTAT	GO:0042744	hydrogen peroxide catabolic process	125	44	0.84	1.96	1.99739943293222e-08	7.72788488431343e-05	4.92	-29	-31	-26	2	BP	uPLM
TTAT	GO:0042737	drug catabolic process	174	53	1.17	2.36	1.95441413262095e-07	0.000331989813994546	4.92	-29	-31	-26	2	BP	uPLM
TTAT	GO:0042743	hydrogen peroxide metabolic process	155	47	1.04	2.09	1.08739885805723e-06	0.00138534614516491	4.92	-29	-31	-26	2	BP	uPLM
TTAT	GO:0016999	antibiotic metabolic process	199	56	1.34	2.49	1.55441377756619e-06	0.00158425852209546	4.92	-29	-31	-26	2	BP	uPLM
TTAT	GO:0051187	cofactor catabolic process	171	49	1.15	2.18	3.93185984756301e-06	0.00333945963053018	4.92	-29	-31	-26	2	BP	uPLM
TTAT	GO:0050896	response to stimulus	5161	868	34.7	38.6	1.31165855244777e-05	0.00954887426181978	4.92	-29	-31	-26	2	BP	uPLM
TTAT	GO:0006950	response to stress	3187	555	21.4	24.7	2.83143719852357e-05	0.0180362549545951	4.92	-29	-31	-26	2	BP	uPLM
AAAGC	GO:0060429	epithelium development	44	10	0.296	2.06	1.149323796897e-06	0.00585695406898713	4.91	-28	-33	-26	2	BP	tPLM
AAAGC	GO:0022622	root system development	627	43	4.21	8.85	3.52250641513422e-06	0.005983564230508	4.91	-28	-33	-26	2	BP	tPLM
AAAGC	GO:0048364	root development	626	43	4.21	8.85	3.38192881253191e-06	0.005983564230508	4.91	-28	-33	-26	2	BP	tPLM
AAAGC	GO:0030856	regulation of epithelial cell differentiation	25	7	0.168	1.44	1.09305812099471e-05	0.00928370697431507	4.91	-28	-33	-26	2	BP	tPLM
AAAGC	GO:0045604	regulation of epidermal cell differentiation	25	7	0.168	1.44	1.09305812099471e-05	0.00928370697431507	4.91	-28	-33	-26	2	BP	tPLM
AAAGC	GO:0045682	regulation of epidermis development	25	7	0.168	1.44	1.09305812099471e-05	0.00928370697431507	4.91	-28	-33	-26	2	BP	tPLM
AAAGC	GO:0099402	plant organ development	1141	64	7.67	13.2	1.33228972030195e-05	0.00969906916379817	4.91	-28	-33	-26	2	BP	tPLM
AAAGC	GO:0008544	epidermis development	37	8	0.249	1.65	2.04457774298171e-05	0.0104191681782348	4.91	-28	-33	-26	2	BP	tPLM
AAAGC	GO:0009913	epidermal cell differentiation	37	8	0.249	1.65	2.04457774298171e-05	0.0104191681782348	4.91	-28	-33	-26	2	BP	tPLM
AAAGC	GO:0030855	epithelial cell differentiation	37	8	0.249	1.65	2.04457774298171e-05	0.0104191681782348	4.91	-28	-33	-26	2	BP	tPLM
AAAGC	GO:0071554	cell wall organization or biogenesis	433	31	2.91	6.38	3.74269453787219e-05	0.0173388830590879	4.91	-28	-33	-26	2	BP	tPLM
AAAGC	GO:0009628	response to abiotic stimulus	2292	107	15.4	22	5.50242318620501e-05	0.0233669571307506	4.91	-28	-33	-26	2	BP	tPLM
AAAGC	GO:0045595	regulation of cell differentiation	83	11	0.558	2.26	7.76332184139331e-05	0.0304322216182618	4.91	-28	-33	-26	2	BP	tPLM
AAAGC	GO:0010075	regulation of meristem growth	71	10	0.477	2.06	9.71675901978532e-05	0.0353690028320186	4.91	-28	-33	-26	2	BP	tPLM
AAAGC	GO:0010410	hemicellulose metabolic process	87	11	0.585	2.26	0.000119792230795402	0.0406974138755579	4.91	-28	-33	-26	2	BP	tPLM
AAAGC	GO:0009740	gibberellic acid mediated signaling pathway	61	9	0.41	1.85	0.000150113916521708	0.0449988540349779	4.91	-28	-33	-26	2	BP	tPLM
AAAGC	GO:0010051	xylem and phloem pattern formation	89	11	0.598	2.26	0.000147326641567208	0.0449988540349779	4.91	-28	-33	-26	2	BP	tPLM
ATACACAC	GO:0001505	regulation of neurotransmitter levels	43	4	0.289	12.1	2.3253314900604e-06	0.0118498892733478	4.89	-34	-39	-27	2	BP	uPLM
ATAGGCAG	GO:0019953	sexual reproduction	208	5	1.4	21.7	1.39287868104895e-05	0.0425916434444478	4.86	-40	-44	-29	2	BP	miPLM
ATAGGCAG	GO:0044703	multi-organism reproductive process	216	5	1.45	21.7	1.67157156375384e-05	0.0425916434444478	4.86	-40	-44	-29	2	BP	miPLM
TAGG	GO:0032196	transposition	67	57	0.45	7.05	1.65876750750016e-62	8.4530792182208e-59	4.82	-32	-35	-30	2	BP	tPLM
TAGG	GO:0006873	cellular ion homeostasis	122	21	0.82	2.6	2.32138788329566e-06	0.00591489632663733	4.82	-32	-35	-30	2	BP	tPLM
TAGG	GO:0055082	cellular chemical homeostasis	157	23	1.05	2.85	1.29663983346691e-05	0.0220255886378246	4.82	-32	-35	-30	2	BP	tPLM
GCCTA	GO:0032196	transposition	67	56	0.45	18.1	4.1614818458095e-85	2.12069114862452e-81	4.81	-35	-38	-33	2	BP	uPLM
TATATGGC	GO:0006415	translational termination	27	8	0.181	22.9	8.50318758717371e-16	4.33322439442372e-12	4.75	-34	-41	-27	2	BP	uPLM
TATATGGC	GO:0043624	cellular protein complex disassembly	71	8	0.477	22.9	3.79501608253542e-12	9.66970097830024e-09	4.75	-34	-41	-27	2	BP	uPLM
TATATGGC	GO:0032984	protein-containing complex disassembly	77	8	0.517	22.9	7.43322834013578e-12	1.26265772071106e-08	4.75	-34	-41	-27	2	BP	uPLM
TATATGGC	GO:0022411	cellular component disassembly	91	8	0.611	22.9	2.93489988100644e-11	3.7390624484022e-08	4.75	-34	-41	-27	2	BP	uPLM
TATATGGC	GO:0006396	RNA processing	661	12	4.44	34.3	1.73790514264524e-08	1.77127292138402e-05	4.75	-34	-41	-27	2	BP	uPLM
TATATGGC	GO:0009657	plastid organization	264	8	1.77	22.9	1.3705965270379e-07	0.000116409331696419	4.75	-34	-41	-27	2	BP	uPLM
TATATGGC	GO:0006412	translation	731	10	4.91	28.6	4.60540880363036e-06	0.0033527376090429	4.75	-34	-41	-27	2	BP	uPLM
TATATGGC	GO:0043043	peptide biosynthetic process	743	10	4.99	28.6	5.32310844426485e-06	0.00339082007899671	4.75	-34	-41	-27	2	BP	uPLM
TATATGGC	GO:0006518	peptide metabolic process	774	10	5.2	28.6	7.64553702146009e-06	0.00389616566613606	4.75	-34	-41	-27	2	BP	uPLM
TATATGGC	GO:0043933	protein-containing complex subunit organization	449	8	3.02	22.9	7.40973374103561e-06	0.00389616566613606	4.75	-34	-41	-27	2	BP	uPLM
TATATGGC	GO:0043604	amide biosynthetic process	803	10	5.4	28.6	1.05701413116073e-05	0.00489685819308641	4.75	-34	-41	-27	2	BP	uPLM
TATATGGC	GO:0043603	cellular amide metabolic process	878	10	5.9	28.6	2.30216089748638e-05	0.00977650994465882	4.75	-34	-41	-27	2	BP	uPLM
CTATATAG	GO:0009808	lignin metabolic process	69	4	0.464	18.2	2.90574315998652e-06	0.0136124640063673	4.75	-44	-48	-33	2	BP	uPLM
CTATATAG	GO:0046271	phenylpropanoid catabolic process	27	3	0.181	13.6	8.01361695822251e-06	0.0136124640063673	4.75	-44	-48	-33	2	BP	uPLM
CTATATAG	GO:0046274	lignin catabolic process	27	3	0.181	13.6	8.01361695822251e-06	0.0136124640063673	4.75	-44	-48	-33	2	BP	uPLM
TATATGGC	GO:0046483	heterocycle metabolic process	3848	20	25.9	57.1	8.40814831066817e-05	0.0329599413778192	4.75	-34	-41	-27	2	BP	uPLM
CTATATAG	GO:0009698	phenylpropanoid metabolic process	124	4	0.833	18.2	2.98945592505514e-05	0.0380856684852025	4.75	-44	-48	-33	2	BP	uPLM
TTATAT	GO:0051187	cofactor catabolic process	171	22	1.15	3.95	4.27619419355048e-07	0.00217914856103333	4.71	-27	-31	-24	2	BP	uPLM
TTATAT	GO:0042744	hydrogen peroxide catabolic process	125	18	0.84	3.23	9.13154940563793e-07	0.00232671878855654	4.71	-27	-31	-24	2	BP	uPLM
TTATAT	GO:0017001	antibiotic catabolic process	135	18	0.907	3.23	2.8488857065967e-06	0.0036294803902042	4.71	-27	-31	-24	2	BP	uPLM
TTATAT	GO:0042737	drug catabolic process	174	21	1.17	3.77	2.24043253726799e-06	0.0036294803902042	4.71	-27	-31	-24	2	BP	uPLM
TTATAT	GO:0016999	antibiotic metabolic process	199	21	1.34	3.77	1.85198289891004e-05	0.0170478084272802	4.71	-27	-31	-24	2	BP	uPLM
TTATAT	GO:0042743	hydrogen peroxide metabolic process	155	18	1.04	3.23	2.00719879442074e-05	0.0170478084272802	4.71	-27	-31	-24	2	BP	uPLM
TTATAT	GO:0009627	systemic acquired resistance	77	12	0.517	2.15	2.67391645197156e-05	0.019466111770353	4.71	-27	-31	-24	2	BP	uPLM
AAATACC	GO:0019953	sexual reproduction	208	9	1.4	11.7	1.21325271601651e-06	0.00422818578752135	4.69	-30	-33	-26	2	BP	uPLM
AAATACC	GO:0044703	multi-organism reproductive process	216	9	1.45	11.7	1.65941357438043e-06	0.00422818578752135	4.69	-30	-33	-26	2	BP	uPLM
TTTTATA	GO:0042737	drug catabolic process	174	13	1.17	5.49	4.29863255664042e-06	0.0219058315086396	4.66	-26	-29	-24	2	BP	uPLM
AAAAGCC	GO:0000183	rDNA heterochromatin assembly	2	2	0.0134	4.17	1.01856163331342e-05	0.012976475208413	4.65	-31	-34	-27	2	BP	tPLM
AAAAGCC	GO:0006121	mitochondrial electron transport, succinate to ubiquinone	2	2	0.0134	4.17	1.01856163331342e-05	0.012976475208413	4.65	-31	-34	-27	2	BP	tPLM
AAAAGCC	GO:0080056	petal vascular tissue pattern formation	2	2	0.0134	4.17	1.01856163331342e-05	0.012976475208413	4.65	-31	-34	-27	2	BP	tPLM
AAAAGCC	GO:0080057	sepal vascular tissue pattern formation	2	2	0.0134	4.17	1.01856163331342e-05	0.012976475208413	4.65	-31	-34	-27	2	BP	tPLM
AAAAGCC	GO:0000478	endonucleolytic cleavage involved in rRNA processing	3	2	0.0202	4.17	3.04938776464931e-05	0.0258994667477548	4.65	-31	-34	-27	2	BP	tPLM
AAAAGCC	GO:2000039	regulation of trichome morphogenesis	3	2	0.0202	4.17	3.04938776464931e-05	0.0258994667477548	4.65	-31	-34	-27	2	BP	tPLM
GGCCCATT	GO:0006412	translation	731	40	4.91	24.7	8.23017981651077e-18	1.18583351686942e-14	4.62	-49	-98	-17	2	BP	uPLM
GGCCCATT	GO:0006518	peptide metabolic process	774	41	5.2	25.3	9.30795539143971e-18	1.18583351686942e-14	4.62	-49	-98	-17	2	BP	uPLM
GGCCCATT	GO:0043603	cellular amide metabolic process	878	44	5.9	27.2	3.62409933915437e-18	1.18583351686942e-14	4.62	-49	-98	-17	2	BP	uPLM
GGCCCATT	GO:0043604	amide biosynthetic process	803	42	5.4	25.9	5.36578963301196e-18	1.18583351686942e-14	4.62	-49	-98	-17	2	BP	uPLM
GGCCCATT	GO:0043043	peptide biosynthetic process	743	40	4.99	24.7	1.45289732563125e-17	1.48079295428337e-14	4.62	-49	-98	-17	2	BP	uPLM
GGCCCATT	GO:1901566	organonitrogen compound biosynthetic process	1557	46	10.5	28.4	1.47139154253483e-10	1.24970188345959e-07	4.62	-49	-98	-17	2	BP	uPLM
GGCCCATT	GO:0010467	gene expression	3291	66	22.1	40.7	6.74248106997947e-08	4.90852621894506e-05	4.62	-49	-98	-17	2	BP	uPLM
GGCCCATT	GO:0034641	cellular nitrogen compound metabolic process	4494	78	30.2	48.1	1.09223330496765e-06	0.000618446769123905	4.62	-49	-98	-17	2	BP	uPLM
GGCCCATT	GO:0034645	cellular macromolecule biosynthetic process	2996	59	20.1	36.4	1.00225123933745e-06	0.000618446769123905	4.62	-49	-98	-17	2	BP	uPLM
GGCCCATT	GO:0044271	cellular nitrogen compound biosynthetic process	2941	58	19.8	35.8	1.25076222615832e-06	0.00063738843045028	4.62	-49	-98	-17	2	BP	uPLM
GGCCCATT	GO:0009059	macromolecule biosynthetic process	3046	59	20.5	36.4	1.76358329451849e-06	0.000817020042624201	4.62	-49	-98	-17	2	BP	uPLM
GGCCCATT	GO:0044267	cellular protein metabolic process	3103	56	20.8	34.6	3.33078897600866e-05	0.0141447505181168	4.62	-49	-98	-17	2	BP	uPLM
GGCCCATT	GO:0042276	error-prone translesion synthesis	8	3	0.0538	1.85	6.81097872008346e-05	0.0266990365827272	4.62	-49	-98	-17	2	BP	uPLM
GGCCCATT	GO:0000731	DNA synthesis involved in DNA repair	9	3	0.0605	1.85	0.000101347915900451	0.0322793112142937	4.62	-49	-98	-17	2	BP	uPLM
GGCCCATT	GO:0009650	UV protection	9	3	0.0605	1.85	0.000101347915900451	0.0322793112142937	4.62	-49	-98	-17	2	BP	uPLM
GGCCCATT	GO:0019985	translesion synthesis	9	3	0.0605	1.85	0.000101347915900451	0.0322793112142937	4.62	-49	-98	-17	2	BP	uPLM
CTAT	GO:0032196	transposition	67	57	0.45	4.71	2.56910262356566e-52	1.30921469696906e-48	4.61	-32	-36	-32	2	BP	uPLM
CTAT	GO:0042737	drug catabolic process	174	49	1.17	4.05	4.21076454375556e-15	1.07290280574892e-11	4.61	-32	-36	-32	2	BP	uPLM
CTAT	GO:0017001	antibiotic catabolic process	135	42	0.907	3.47	8.61017754048436e-15	1.46258215821028e-11	4.61	-32	-36	-32	2	BP	uPLM
CTAT	GO:0042744	hydrogen peroxide catabolic process	125	40	0.84	3.3	1.29894654076629e-14	1.65485789293625e-11	4.61	-32	-36	-32	2	BP	uPLM
CTAT	GO:0042743	hydrogen peroxide metabolic process	155	43	1.04	3.55	3.59119317578588e-13	3.66014408476097e-10	4.61	-32	-36	-32	2	BP	uPLM
CTAT	GO:0016999	antibiotic metabolic process	199	48	1.34	3.96	4.37473592998364e-12	3.71560904986611e-09	4.61	-32	-36	-32	2	BP	uPLM
CTAT	GO:0051187	cofactor catabolic process	171	41	1.15	3.39	1.95079508450344e-10	1.42017882151851e-07	4.61	-32	-36	-32	2	BP	uPLM
CTAT	GO:0055114	oxidation-reduction process	1367	169	9.18	14	9.97757843894932e-09	6.14085333814817e-06	4.61	-32	-36	-32	2	BP	uPLM
CTAT	GO:0072593	reactive oxygen species metabolic process	247	48	1.66	3.96	1.08453061309524e-08	6.14085333814817e-06	4.61	-32	-36	-32	2	BP	uPLM
CTAT	GO:0006979	response to oxidative stress	591	85	3.97	7.02	1.40768305277111e-07	7.17355283692158e-05	4.61	-32	-36	-32	2	BP	uPLM
CTAT	GO:0017144	drug metabolic process	473	69	3.18	5.7	1.29072723008803e-06	0.000597958724048057	4.61	-32	-36	-32	2	BP	uPLM
TAGGCG	GO:0019725	cellular homeostasis	312	11	2.1	10.2	1.63054632308144e-05	0.0471252901730894	4.59	-33	-37	-28	2	BP	uPLM
TAGGCG	GO:0055082	cellular chemical homeostasis	157	8	1.05	7.41	1.84950118418718e-05	0.0471252901730894	4.59	-33	-37	-28	2	BP	uPLM
ATATAAC	GO:0009628	response to abiotic stimulus	2292	26	15.4	38.8	2.75376003496175e-06	0.0140331611381651	4.58	-34	-39	-30	2	BP	uPLM
GGTATTTA	GO:0019953	sexual reproduction	208	6	1.4	18.8	4.63903942777225e-06	0.0146863461441976	4.55	-25	-29	-22	2	BP	uPLM
GGTATTTA	GO:0044703	multi-organism reproductive process	216	6	1.45	18.8	5.76387211310737e-06	0.0146863461441976	4.55	-25	-29	-22	2	BP	uPLM
CCAATC	GO:0032196	transposition	67	56	0.45	75.7	1.55152199091961e-130	7.90655606572634e-127	4.52	-44	-45	-43	2	BP	uPLM
CCAATC	GO:0009987	cellular process	11022	70	74.1	94.6	4.3832621976753e-06	0.0111685520796767	4.52	-44	-45	-43	2	BP	uPLM
TATATGG	GO:0006415	translational termination	27	8	0.181	8.89	2.63049650532719e-12	1.34050101911474e-08	4.51	-29	-34	-26	2	BP	uPLM
TATATGG	GO:0043624	cellular protein complex disassembly	71	8	0.477	8.89	1.01559246831273e-08	2.58772960926083e-05	4.51	-29	-34	-26	2	BP	uPLM
TATATGG	GO:0032984	protein-containing complex disassembly	77	8	0.517	8.89	1.95031509707699e-08	3.31293524490144e-05	4.51	-29	-34	-26	2	BP	uPLM
TATATGG	GO:0022411	cellular component disassembly	91	8	0.611	8.89	7.35376257466487e-08	9.36869352012305e-05	4.51	-29	-34	-26	2	BP	uPLM
TATATGG	GO:0009657	plastid organization	264	11	1.77	12.2	5.35841098319386e-07	0.000455107706172599	4.51	-29	-34	-26	2	BP	uPLM
TATATGG	GO:0043933	protein-containing complex subunit organization	449	14	3.02	15.6	4.70334626648815e-07	0.000455107706172599	4.51	-29	-34	-26	2	BP	uPLM
TATTTA	GO:0017001	antibiotic catabolic process	135	14	0.907	3.98	3.80414800156596e-06	0.00646197940532672	4.5	-26	-29	-24	2	BP	uPLM
TATTTA	GO:0042744	hydrogen peroxide catabolic process	125	14	0.84	3.98	1.51260980540033e-06	0.00646197940532672	4.5	-26	-29	-24	2	BP	uPLM
TATTTA	GO:0051187	cofactor catabolic process	171	16	1.15	4.55	3.0407454772521e-06	0.00646197940532672	4.5	-26	-29	-24	2	BP	uPLM
TATTTA	GO:0042743	hydrogen peroxide metabolic process	155	14	1.04	3.98	1.88614658776369e-05	0.0240295075281094	4.5	-26	-29	-24	2	BP	uPLM
ATATATA	GO:0055114	oxidation-reduction process	1367	79	9.18	18.2	2.37748426552742e-09	1.21156598171277e-05	4.49	-28	-35	-25	2	BP	uPLM
ATATATA	GO:0042744	hydrogen peroxide catabolic process	125	17	0.84	3.91	1.33749872245131e-07	0.000340794674480593	4.49	-28	-35	-25	2	BP	uPLM
ATATATA	GO:0017001	antibiotic catabolic process	135	17	0.907	3.91	4.13402639029967e-07	0.000702233282832238	4.49	-28	-35	-25	2	BP	uPLM
ATATATA	GO:0042737	drug catabolic process	174	19	1.17	4.37	8.17795180774889e-07	0.00104187106030721	4.49	-28	-35	-25	2	BP	uPLM
ATATATA	GO:0042743	hydrogen peroxide metabolic process	155	17	1.04	3.91	2.91671073611108e-06	0.00297271158224441	4.49	-28	-35	-25	2	BP	uPLM
ATATATA	GO:0051187	cofactor catabolic process	171	17	1.15	3.91	1.10302353701617e-05	0.00936834657439071	4.49	-28	-35	-25	2	BP	uPLM
ATATATA	GO:0009698	phenylpropanoid metabolic process	124	14	0.833	3.22	1.56452514071396e-05	0.0113897430243976	4.49	-28	-35	-25	2	BP	uPLM
ATATATA	GO:0016999	antibiotic metabolic process	199	18	1.34	4.14	2.24223604375638e-05	0.0142830435987281	4.49	-28	-35	-25	2	BP	uPLM
ATATATA	GO:0009808	lignin metabolic process	69	10	0.464	2.3	2.98316324620554e-05	0.0168913332251816	4.49	-28	-35	-25	2	BP	uPLM
ATATATA	GO:0006811	ion transport	731	41	4.91	9.43	4.84912118694413e-05	0.0198911211994438	4.49	-28	-35	-25	2	BP	uPLM
ATATATA	GO:0015849	organic acid transport	104	12	0.699	2.76	5.07426561210302e-05	0.0198911211994438	4.49	-28	-35	-25	2	BP	uPLM
ATATATA	GO:0046942	carboxylic acid transport	104	12	0.699	2.76	5.07426561210302e-05	0.0198911211994438	4.49	-28	-35	-25	2	BP	uPLM
ATATATA	GO:0072593	reactive oxygen species metabolic process	247	20	1.66	4.6	3.98279358182577e-05	0.0198911211994438	4.49	-28	-35	-25	2	BP	uPLM
ATATATA	GO:0006835	dicarboxylic acid transport	28	6	0.188	1.38	0.000131324751184964	0.047802209431327	4.49	-28	-35	-25	2	BP	uPLM
GGCTGA	GO:0032196	transposition	67	55	0.45	79.7	4.08698417168737e-130	2.08272713389189e-126	4.48	-33	-33	-32	2	BP	uPLM
CCTA	GO:0032196	transposition	67	57	0.45	7.53	3.6348817250559e-64	1.85233572708849e-60	4.47	-34	-37	-33	2	BP	tPLM
TGGGCCGA	GO:0006412	translation	731	36	4.91	16.6	1.1368938473464e-10	4.55094472120217e-07	4.47	-50	-139	1	2	BP	uPLM
TGGGCCGA	GO:0043043	peptide biosynthetic process	743	36	4.99	16.6	1.78608505541687e-10	4.55094472120217e-07	4.47	-50	-139	1	2	BP	uPLM
TGGGCCGA	GO:0043603	cellular amide metabolic process	878	39	5.9	18	3.57527307434281e-10	5.03518912637087e-07	4.47	-50	-139	1	2	BP	uPLM
TGGGCCGA	GO:0043604	amide biosynthetic process	803	37	5.4	17.1	3.95226776010272e-10	5.03518912637087e-07	4.47	-50	-139	1	2	BP	uPLM
TGGGCCGA	GO:0006518	peptide metabolic process	774	36	5.2	16.6	5.48330732170439e-10	5.58858682228111e-07	4.47	-50	-139	1	2	BP	uPLM
TGGGCCGA	GO:0031648	protein destabilization	9	6	0.0605	2.76	7.26310829638168e-10	6.16879997972684e-07	4.47	-50	-139	1	2	BP	uPLM
TGGGCCGA	GO:0031647	regulation of protein stability	22	6	0.148	2.76	5.50462013409087e-07	0.000400736345761816	4.47	-50	-139	1	2	BP	uPLM
TGGGCCGA	GO:1901566	organonitrogen compound biosynthetic process	1557	47	10.5	21.7	9.13302336525035e-07	0.000581773588366447	4.47	-50	-139	1	2	BP	uPLM
TGGGCCGA	GO:0034641	cellular nitrogen compound metabolic process	4494	96	30.2	44.2	7.55353798725096e-06	0.00427698106478121	4.47	-50	-139	1	2	BP	uPLM
TGGGCCGA	GO:0006434	seryl-tRNA aminoacylation	4	3	0.0269	1.38	1.20981276989703e-05	0.00616520587539525	4.47	-50	-139	1	2	BP	uPLM
TGGGCCGA	GO:0010467	gene expression	3291	72	22.1	33.2	0.00010439105325017	0.0483615279420789	4.47	-50	-139	1	2	BP	uPLM
ACTATAAA	GO:0010252	auxin homeostasis	53	5	0.356	10.6	6.46513338948657e-07	0.00329463197528236	4.46	-36	-39	-33	2	BP	uPLM
ACTATAAA	GO:1901847	nicotinate metabolic process	14	3	0.0941	6.38	1.04853823215256e-05	0.0267167541552472	4.46	-36	-39	-33	2	BP	uPLM
ACTATAAA	GO:0009820	alkaloid metabolic process	18	3	0.121	6.38	2.32981127935477e-05	0.0388592556465679	4.46	-36	-39	-33	2	BP	uPLM
ACTATAAA	GO:0010608	posttranscriptional regulation of gene expression	201	6	1.35	12.8	3.81272131540109e-05	0.0388592556465679	4.46	-36	-39	-33	2	BP	uPLM
ACTATAAA	GO:0080027	response to herbivore	21	3	0.141	6.38	3.77219357744313e-05	0.0388592556465679	4.46	-36	-39	-33	2	BP	uPLM
GTGTATAT	GO:0001504	neurotransmitter uptake	8	3	0.0538	4.48	4.80532130214106e-06	0.00408131955928514	4.43	-41	-46	-23	2	BP	uPLM
GTGTATAT	GO:0001505	regulation of neurotransmitter levels	43	5	0.289	7.46	1.33959241376525e-06	0.00408131955928514	4.43	-41	-46	-23	2	BP	uPLM
GTGTATAT	GO:0043090	amino acid import	8	3	0.0538	4.48	4.80532130214106e-06	0.00408131955928514	4.43	-41	-46	-23	2	BP	uPLM
GTGTATAT	GO:0051938	L-glutamate import	8	3	0.0538	4.48	4.80532130214106e-06	0.00408131955928514	4.43	-41	-46	-23	2	BP	uPLM
GTGTATAT	GO:0089718	amino acid import across plasma membrane	8	3	0.0538	4.48	4.80532130214106e-06	0.00408131955928514	4.43	-41	-46	-23	2	BP	uPLM
GTGTATAT	GO:0098712	L-glutamate import across plasma membrane	8	3	0.0538	4.48	4.80532130214106e-06	0.00408131955928514	4.43	-41	-46	-23	2	BP	uPLM
GTGTATAT	GO:0015807	L-amino acid transport	10	3	0.0672	4.48	1.02308503998046e-05	0.0057929348486005	4.43	-41	-46	-23	2	BP	uPLM
GTGTATAT	GO:0015813	L-glutamate transmembrane transport	10	3	0.0672	4.48	1.02308503998046e-05	0.0057929348486005	4.43	-41	-46	-23	2	BP	uPLM
GTGTATAT	GO:1902475	L-alpha-amino acid transmembrane transport	10	3	0.0672	4.48	1.02308503998046e-05	0.0057929348486005	4.43	-41	-46	-23	2	BP	uPLM
GTGTATAT	GO:0098739	import across plasma membrane	12	3	0.0806	4.48	1.8635891387424e-05	0.00949685025103125	4.43	-41	-46	-23	2	BP	uPLM
GTGTATAT	GO:0006836	neurotransmitter transport	17	3	0.114	4.48	5.66804041190598e-05	0.0262584853991572	4.43	-41	-46	-23	2	BP	uPLM
GTGTATAT	GO:0015800	acidic amino acid transport	19	3	0.128	4.48	8.02505532720285e-05	0.0340797349561881	4.43	-41	-46	-23	2	BP	uPLM
AAAGCC	GO:0060429	epithelium development	44	6	0.296	4.05	4.51606247652846e-06	0.023013854380389	4.42	-28	-32	-25	2	BP	uPLM
ATATAGGT	GO:0009058	biosynthetic process	4445	16	29.9	76.2	1.55232735893002e-05	0.0395533011055369	4.42	-31	-35	-28	2	BP	uPLM
ATATAGGT	GO:1901576	organic substance biosynthetic process	4346	16	29.2	76.2	1.12950886107933e-05	0.0395533011055369	4.42	-31	-35	-28	2	BP	uPLM
TAAAT	GO:0017001	antibiotic catabolic process	135	28	0.907	3.51	4.82296633558313e-10	1.22889182230658e-06	4.41	-29	-32	-27	2	BP	uPLM
TAAAT	GO:0042744	hydrogen peroxide catabolic process	125	27	0.84	3.39	3.76720161517976e-10	1.22889182230658e-06	4.41	-29	-32	-27	2	BP	uPLM
TAAAT	GO:0042743	hydrogen peroxide metabolic process	155	28	1.04	3.51	1.25549717064241e-08	2.13267119386457e-05	4.41	-29	-32	-27	2	BP	uPLM
TAAAT	GO:0051187	cofactor catabolic process	171	28	1.15	3.51	1.12162846282611e-07	0.000142895466164046	4.41	-29	-32	-27	2	BP	uPLM
TAAAT	GO:0042737	drug catabolic process	174	28	1.17	3.51	1.6340431821915e-07	0.000166541681128958	4.41	-29	-32	-27	2	BP	uPLM
TAAAT	GO:0016999	antibiotic metabolic process	199	29	1.34	3.64	8.46785932169927e-07	0.000719203518389658	4.41	-29	-32	-27	2	BP	uPLM
TAAAT	GO:0072593	reactive oxygen species metabolic process	247	31	1.66	3.89	8.84338098267704e-06	0.00643798135538888	4.41	-29	-32	-27	2	BP	uPLM
TTTA	GO:0017001	antibiotic catabolic process	135	43	0.907	1.89	9.65003625993665e-07	0.00339639484247139	4.38	-28	-31	-26	2	BP	uPLM
TTTA	GO:0042737	drug catabolic process	174	51	1.17	2.24	1.68626073895602e-06	0.00339639484247139	4.38	-28	-31	-26	2	BP	uPLM
TTTA	GO:0042744	hydrogen peroxide catabolic process	125	40	0.84	1.76	1.99944751322884e-06	0.00339639484247139	4.38	-28	-31	-26	2	BP	uPLM
GGGCCTTT	GO:0043603	cellular amide metabolic process	878	21	5.9	19.8	8.05945754751371e-07	0.00410709956621299	4.38	-46	-90	1	2	BP	uPLM
GGGCCTTT	GO:0006412	translation	731	18	4.91	17	3.70867567724341e-06	0.00472485281280811	4.38	-46	-90	1	2	BP	uPLM
GGGCCTTT	GO:0006518	peptide metabolic process	774	19	5.2	17.9	2.00317335678595e-06	0.00472485281280811	4.38	-46	-90	1	2	BP	uPLM
GGGCCTTT	GO:0043604	amide biosynthetic process	803	19	5.4	17.9	3.43526459512286e-06	0.00472485281280811	4.38	-46	-90	1	2	BP	uPLM
GGGCCTTT	GO:0043043	peptide biosynthetic process	743	18	4.99	17	4.65302408264076e-06	0.00474236214502746	4.38	-46	-90	1	2	BP	uPLM
GGGCCTTT	GO:0010467	gene expression	3291	42	22.1	39.6	3.4541092802994e-05	0.0293369014873429	4.38	-46	-90	1	2	BP	uPLM
AAAACCC	GO:0006346	DNA methylation-dependent heterochromatin assembly	15	4	0.101	3.15	6.41783801237286e-06	0.0327053025110521	4.37	-28	-34	-25	2	BP	uPLM
TTATAGCC	GO:0017001	antibiotic catabolic process	135	5	0.907	16.7	6.77032440592596e-06	0.0142003742429088	4.34	-30	-34	-27	2	BP	uPLM
TTATAGCC	GO:0042744	hydrogen peroxide catabolic process	125	5	0.84	16.7	4.64466228843014e-06	0.0142003742429088	4.34	-30	-34	-27	2	BP	uPLM
TTATAGCC	GO:0072593	reactive oxygen species metabolic process	247	6	1.66	20	8.35971796089609e-06	0.0142003742429088	4.34	-30	-34	-27	2	BP	uPLM
TTATAGCC	GO:0042743	hydrogen peroxide metabolic process	155	5	1.04	16.7	1.32629297643541e-05	0.0168969725197871	4.34	-30	-34	-27	2	BP	uPLM
TTATAGCC	GO:0002215	defense response to nematode	4	2	0.0269	6.67	2.35086960418375e-05	0.0171143307184577	4.34	-30	-34	-27	2	BP	uPLM
TTATAGCC	GO:0042737	drug catabolic process	174	5	1.17	16.7	2.31873721034278e-05	0.0171143307184577	4.34	-30	-34	-27	2	BP	uPLM
TTATAGCC	GO:0051187	cofactor catabolic process	171	5	1.15	16.7	2.13241035196026e-05	0.0171143307184577	4.34	-30	-34	-27	2	BP	uPLM
TTATAGCC	GO:1905011	transmembrane phosphate ion transport from cytosol to vacuole	5	2	0.0336	6.67	3.91320218642948e-05	0.0249270979275558	4.34	-30	-34	-27	2	BP	uPLM
TTATAGCC	GO:0016999	antibiotic metabolic process	199	5	1.34	16.7	4.41265391608311e-05	0.0249854270626217	4.34	-30	-34	-27	2	BP	uPLM
TTATAGCC	GO:0034486	vacuolar transmembrane transport	6	2	0.0403	6.67	5.86244257881666e-05	0.0298750073816497	4.34	-30	-34	-27	2	BP	uPLM
TTAAAGGC	GO:1990937	xylan acetylation	8	4	0.0538	17.4	3.02089352840522e-10	1.5394473420753e-06	4.32	-39	-45	-29	2	BP	uPLM
TTAAAGGC	GO:0045492	xylan biosynthetic process	36	4	0.242	17.4	2.47034562012012e-07	0.000629444064006607	4.32	-39	-45	-29	2	BP	uPLM
TTAAAGGC	GO:0045491	xylan metabolic process	44	4	0.296	17.4	5.64671429743446e-07	0.0009591885353242	4.32	-39	-45	-29	2	BP	uPLM
TTAAAGGC	GO:0010411	xyloglucan metabolic process	51	4	0.343	17.4	1.0320721321275e-06	0.00131485989633043	4.32	-39	-45	-29	2	BP	uPLM
TTAAAGGC	GO:0009834	plant-type secondary cell wall biogenesis	66	4	0.443	17.4	2.93121273658527e-06	0.00279969589101222	4.32	-39	-45	-29	2	BP	uPLM
TTAAAGGC	GO:0044038	cell wall macromolecule biosynthetic process	73	4	0.49	17.4	4.39512698746031e-06	0.00279969589101222	4.32	-39	-45	-29	2	BP	uPLM
TTAAAGGC	GO:0070589	cellular component macromolecule biosynthetic process	73	4	0.49	17.4	4.39512698746031e-06	0.00279969589101222	4.32	-39	-45	-29	2	BP	uPLM
TTAAAGGC	GO:0070592	cell wall polysaccharide biosynthetic process	73	4	0.49	17.4	4.39512698746031e-06	0.00279969589101222	4.32	-39	-45	-29	2	BP	uPLM
TTAAAGGC	GO:0010410	hemicellulose metabolic process	87	4	0.585	17.4	8.86043639934231e-06	0.00501697598789427	4.32	-39	-45	-29	2	BP	uPLM
TTAAAGGC	GO:0010383	cell wall polysaccharide metabolic process	124	4	0.833	17.4	3.59555812936659e-05	0.0183229642272521	4.32	-39	-45	-29	2	BP	uPLM
TTAAAGGC	GO:0044036	cell wall macromolecule metabolic process	149	4	1	17.4	7.36710902725173e-05	0.0341298069117044	4.32	-39	-45	-29	2	BP	uPLM
TTAAAGGC	GO:0009832	plant-type cell wall biogenesis	161	4	1.08	17.4	9.95044493096733e-05	0.0422562228068413	4.32	-39	-45	-29	2	BP	uPLM
ATAGGCCA	GO:0000731	DNA synthesis involved in DNA repair	9	3	0.0605	8.57	9.91175627887855e-07	0.00126275774992913	4.3	-38	-82	-28	2	BP	uPLM
ATAGGCCA	GO:0009650	UV protection	9	3	0.0605	8.57	9.91175627887855e-07	0.00126275774992913	4.3	-38	-82	-28	2	BP	uPLM
ATAGGCCA	GO:0019985	translesion synthesis	9	3	0.0605	8.57	9.91175627887855e-07	0.00126275774992913	4.3	-38	-82	-28	2	BP	uPLM
ATAGGCCA	GO:0042276	error-prone translesion synthesis	8	3	0.0538	8.57	6.61850964798405e-07	0.00126275774992913	4.3	-38	-82	-28	2	BP	uPLM
ATAGGCCA	GO:0006301	postreplication repair	15	3	0.101	8.57	5.31714399660521e-06	0.00541923316134003	4.3	-38	-82	-28	2	BP	uPLM
ATAGGCCA	GO:0071897	DNA biosynthetic process	20	3	0.134	8.57	1.32150662375857e-05	0.0112239962577894	4.3	-38	-82	-28	2	BP	uPLM
GGCTTTT	GO:0000183	rDNA heterochromatin assembly	2	2	0.0134	3.57	1.39058946392081e-05	0.0177161097703511	4.3	-25	-29	-20	2	BP	uPLM
GGCTTTT	GO:0006121	mitochondrial electron transport, succinate to ubiquinone	2	2	0.0134	3.57	1.39058946392081e-05	0.0177161097703511	4.3	-25	-29	-20	2	BP	uPLM
GGCTTTT	GO:0080056	petal vascular tissue pattern formation	2	2	0.0134	3.57	1.39058946392081e-05	0.0177161097703511	4.3	-25	-29	-20	2	BP	uPLM
GGCTTTT	GO:0080057	sepal vascular tissue pattern formation	2	2	0.0134	3.57	1.39058946392081e-05	0.0177161097703511	4.3	-25	-29	-20	2	BP	uPLM
TATAAGGC	GO:0006139	nucleobase-containing compound metabolic process	3501	15	23.5	68.2	1.10308182120073e-05	0.0187376832027963	4.3	-32	-43	-27	2	BP	uPLM
TATAAGGC	GO:0006725	cellular aromatic compound metabolic process	3946	16	26.5	72.7	7.86262474864454e-06	0.0187376832027963	4.3	-32	-43	-27	2	BP	uPLM
TATAAGGC	GO:1901360	organic cyclic compound metabolic process	4038	16	27.1	72.7	1.0861756197768e-05	0.0187376832027963	4.3	-32	-43	-27	2	BP	uPLM
TATAAGGC	GO:0006355	regulation of transcription, DNA-templated	1601	10	10.8	45.5	3.85752443457209e-05	0.0245724306482242	4.3	-32	-43	-27	2	BP	uPLM
TATAAGGC	GO:0034654	nucleobase-containing compound biosynthetic process	1972	11	13.3	50	3.71553769459367e-05	0.0245724306482242	4.3	-32	-43	-27	2	BP	uPLM
TATAAGGC	GO:0046483	heterocycle metabolic process	3848	15	25.9	68.2	3.74792240371517e-05	0.0245724306482242	4.3	-32	-43	-27	2	BP	uPLM
TATAAGGC	GO:1903506	regulation of nucleic acid-templated transcription	1601	10	10.8	45.5	3.85752443457209e-05	0.0245724306482242	4.3	-32	-43	-27	2	BP	uPLM
TATAAGGC	GO:2001141	regulation of RNA biosynthetic process	1601	10	10.8	45.5	3.85752443457209e-05	0.0245724306482242	4.3	-32	-43	-27	2	BP	uPLM
TATAAGGC	GO:0006351	transcription, DNA-templated	1751	10	11.8	45.5	8.38982881346281e-05	0.0259563204622848	4.3	-32	-43	-27	2	BP	uPLM
TATAAGGC	GO:0010556	regulation of macromolecule biosynthetic process	1744	10	11.7	45.5	8.10539494038512e-05	0.0259563204622848	4.3	-32	-43	-27	2	BP	uPLM
TATAAGGC	GO:0016070	RNA metabolic process	2591	12	17.4	54.5	8.65889811339956e-05	0.0259563204622848	4.3	-32	-43	-27	2	BP	uPLM
TATAAGGC	GO:0019219	regulation of nucleobase-containing compound metabolic process	1691	10	11.4	45.5	6.2087843141921e-05	0.0259563204622848	4.3	-32	-43	-27	2	BP	uPLM
TATAAGGC	GO:0031323	regulation of cellular metabolic process	2150	11	14.4	50	8.40651187143835e-05	0.0259563204622848	4.3	-32	-43	-27	2	BP	uPLM
TATAAGGC	GO:0032774	RNA biosynthetic process	1755	10	11.8	45.5	8.55619495446789e-05	0.0259563204622848	4.3	-32	-43	-27	2	BP	uPLM
TATAAGGC	GO:0051252	regulation of RNA metabolic process	1650	10	11.1	45.5	5.01743345942785e-05	0.0259563204622848	4.3	-32	-43	-27	2	BP	uPLM
TATAAGGC	GO:0097659	nucleic acid-templated transcription	1751	10	11.8	45.5	8.38982881346281e-05	0.0259563204622848	4.3	-32	-43	-27	2	BP	uPLM
TATAAGGC	GO:2000112	regulation of cellular macromolecule biosynthetic process	1734	10	11.7	45.5	7.71350642391573e-05	0.0259563204622848	4.3	-32	-43	-27	2	BP	uPLM
TATAAGGC	GO:0090304	nucleic acid metabolic process	3105	13	20.9	59.1	0.000101397077613731	0.0287066393066428	4.3	-32	-43	-27	2	BP	uPLM
TATAAGGC	GO:0018130	heterocycle biosynthetic process	2228	11	15	50	0.00011723991058458	0.0304844411025256	4.3	-32	-43	-27	2	BP	uPLM
TATAAGGC	GO:0031326	regulation of cellular biosynthetic process	1825	10	12.3	45.5	0.000119640663667683	0.0304844411025256	4.3	-32	-43	-27	2	BP	uPLM
TATAAGGC	GO:0009889	regulation of biosynthetic process	1853	10	12.5	45.5	0.000136227029781927	0.032033630174644	4.3	-32	-43	-27	2	BP	uPLM
TATAAGGC	GO:0019438	aromatic compound biosynthetic process	2268	11	15.2	50	0.000138292751931352	0.032033630174644	4.3	-32	-43	-27	2	BP	uPLM
GGCTTTT	GO:0000478	endonucleolytic cleavage involved in rRNA processing	3	2	0.0202	3.57	4.16167608196447e-05	0.0353465021894849	4.3	-25	-29	-20	2	BP	uPLM
GGCTTTT	GO:2000039	regulation of trichome morphogenesis	3	2	0.0202	3.57	4.16167608196447e-05	0.0353465021894849	4.3	-25	-29	-20	2	BP	uPLM
TATAAGGC	GO:0051171	regulation of nitrogen compound metabolic process	1919	10	12.9	45.5	0.000183322180933332	0.0406178188711417	4.3	-32	-43	-27	2	BP	uPLM
TATAAGGC	GO:0010468	regulation of gene expression	1949	10	13.1	45.5	0.000208963873096228	0.0425951958919351	4.3	-32	-43	-27	2	BP	uPLM
TATAAGGC	GO:1901362	organic cyclic compound biosynthetic process	2367	11	15.9	50	0.00020505000958705	0.0425951958919351	4.3	-32	-43	-27	2	BP	uPLM
TATAAGGC	GO:0019222	regulation of metabolic process	2433	11	16.3	50	0.000263678937083588	0.047989566549213	4.3	-32	-43	-27	2	BP	uPLM
TATAAGGC	GO:0034641	cellular nitrogen compound metabolic process	4494	15	30.2	68.2	0.000263428014800525	0.047989566549213	4.3	-32	-43	-27	2	BP	uPLM
TATAAGGC	GO:0080090	regulation of primary metabolic process	1998	10	13.4	45.5	0.000257446460436606	0.047989566549213	4.3	-32	-43	-27	2	BP	uPLM
TGTGTATA	GO:0001505	regulation of neurotransmitter levels	43	5	0.289	13.9	5.58616295850599e-08	0.000284670864365465	4.29	-41	-44	-35	2	BP	uPLM
TGTGTATA	GO:0001504	neurotransmitter uptake	8	3	0.0538	8.33	7.21837058590718e-07	0.000613080275096383	4.29	-41	-44	-35	2	BP	uPLM
TGTGTATA	GO:0043090	amino acid import	8	3	0.0538	8.33	7.21837058590718e-07	0.000613080275096383	4.29	-41	-44	-35	2	BP	uPLM
TGTGTATA	GO:0051938	L-glutamate import	8	3	0.0538	8.33	7.21837058590718e-07	0.000613080275096383	4.29	-41	-44	-35	2	BP	uPLM
TGTGTATA	GO:0089718	amino acid import across plasma membrane	8	3	0.0538	8.33	7.21837058590718e-07	0.000613080275096383	4.29	-41	-44	-35	2	BP	uPLM
TGTGTATA	GO:0098712	L-glutamate import across plasma membrane	8	3	0.0538	8.33	7.21837058590718e-07	0.000613080275096383	4.29	-41	-44	-35	2	BP	uPLM
TGTGTATA	GO:0015807	L-amino acid transport	10	3	0.0672	8.33	1.54165401653623e-06	0.000872918763140959	4.29	-41	-44	-35	2	BP	uPLM
TGTGTATA	GO:0015813	L-glutamate transmembrane transport	10	3	0.0672	8.33	1.54165401653623e-06	0.000872918763140959	4.29	-41	-44	-35	2	BP	uPLM
TGTGTATA	GO:1902475	L-alpha-amino acid transmembrane transport	10	3	0.0672	8.33	1.54165401653623e-06	0.000872918763140959	4.29	-41	-44	-35	2	BP	uPLM
TGTGTATA	GO:0098739	import across plasma membrane	12	3	0.0806	8.33	2.81697534305117e-06	0.00143553063481888	4.29	-41	-44	-35	2	BP	uPLM
TGTGTATA	GO:0006836	neurotransmitter transport	17	3	0.114	8.33	8.63488864299318e-06	0.00400030841133575	4.29	-41	-44	-35	2	BP	uPLM
TGTGTATA	GO:0015800	acidic amino acid transport	19	3	0.128	8.33	1.22638515640359e-05	0.00519160572397799	4.29	-41	-44	-35	2	BP	uPLM
TGTGTATA	GO:0098656	anion transmembrane transport	128	5	0.86	13.9	1.32438921530051e-05	0.00519160572397799	4.29	-41	-44	-35	2	BP	uPLM
TGTGTATA	GO:0003333	amino acid transmembrane transport	25	3	0.168	8.33	2.88202535974353e-05	0.0104905723094665	4.29	-41	-44	-35	2	BP	uPLM
TGTGTATA	GO:0006835	dicarboxylic acid transport	28	3	0.188	8.33	4.08458421480526e-05	0.0130094007241547	4.29	-41	-44	-35	2	BP	uPLM
TGTGTATA	GO:0015711	organic anion transport	161	5	1.08	13.9	4.00195279213164e-05	0.0130094007241547	4.29	-41	-44	-35	2	BP	uPLM
TGTGTATA	GO:0006865	amino acid transport	32	3	0.215	8.33	6.14325063771284e-05	0.0184152972057557	4.29	-41	-44	-35	2	BP	uPLM
TAAATAGA	GO:0006241	CTP biosynthetic process	15	3	0.101	5.45	2.1056772693617e-05	0.0214610627293345	4.29	-30	-33	-26	2	BP	uPLM
TAAATAGA	GO:0009148	pyrimidine nucleoside triphosphate biosynthetic process	15	3	0.101	5.45	2.1056772693617e-05	0.0214610627293345	4.29	-30	-33	-26	2	BP	uPLM
TAAATAGA	GO:0009208	pyrimidine ribonucleoside triphosphate metabolic process	15	3	0.101	5.45	2.1056772693617e-05	0.0214610627293345	4.29	-30	-33	-26	2	BP	uPLM
TAAATAGA	GO:0009209	pyrimidine ribonucleoside triphosphate biosynthetic process	15	3	0.101	5.45	2.1056772693617e-05	0.0214610627293345	4.29	-30	-33	-26	2	BP	uPLM
TAAATAGA	GO:0046036	CTP metabolic process	15	3	0.101	5.45	2.1056772693617e-05	0.0214610627293345	4.29	-30	-33	-26	2	BP	uPLM
TAAATAGA	GO:0009147	pyrimidine nucleoside triphosphate metabolic process	16	3	0.108	5.45	2.58482025113351e-05	0.0219537399996273	4.29	-30	-33	-26	2	BP	uPLM
TGTGTATA	GO:0015808	L-alanine transport	7	2	0.047	5.56	0.000118557461126088	0.0317983590472917	4.29	-41	-44	-35	2	BP	uPLM
TGTGTATA	GO:0032328	alanine transport	7	2	0.047	5.56	0.000118557461126088	0.0317983590472917	4.29	-41	-44	-35	2	BP	uPLM
TAAATAGA	GO:0009218	pyrimidine ribonucleotide metabolic process	22	3	0.148	5.45	6.99741205846982e-05	0.0445735148124527	4.29	-30	-33	-26	2	BP	uPLM
TAAATAGA	GO:0009220	pyrimidine ribonucleotide biosynthetic process	22	3	0.148	5.45	6.99741205846982e-05	0.0445735148124527	4.29	-30	-33	-26	2	BP	uPLM
ATAAGTAG	GO:0019953	sexual reproduction	208	6	1.4	28.6	3.15811498309129e-07	0.00100489636454063	4.28	-33	-38	-28	2	BP	uPLM
ATAAGTAG	GO:0044703	multi-organism reproductive process	216	6	1.45	28.6	3.9438632831265e-07	0.00100489636454063	4.28	-33	-38	-28	2	BP	uPLM
AAAAGCCC	GO:0034085	establishment of sister chromatid cohesion	3	3	0.0202	2.94	3.12563057775935e-07	0.000796410671213082	4.25	-41	-103	8	2	BP	uPLM
AAAAGCCC	GO:0034089	establishment of meiotic sister chromatid cohesion	3	3	0.0202	2.94	3.12563057775935e-07	0.000796410671213082	4.25	-41	-103	8	2	BP	uPLM
AAAAGCCC	GO:0060772	leaf phyllotactic patterning	5	3	0.0336	2.94	3.09451947011917e-06	0.00525655707324243	4.25	-41	-103	8	2	BP	uPLM
AAAAGCCC	GO:0048285	organelle fission	234	10	1.57	9.8	4.58174276568343e-06	0.00583714028348069	4.25	-41	-103	8	2	BP	uPLM
AAAAGCCC	GO:0060771	phyllotactic patterning	6	3	0.0403	2.94	6.15817348377806e-06	0.00627641041466659	4.25	-41	-103	8	2	BP	uPLM
AAAAGCCC	GO:0000070	mitotic sister chromatid segregation	51	5	0.343	4.9	2.50570814717311e-05	0.0212818145299903	4.25	-41	-103	8	2	BP	uPLM
AAAAGCCC	GO:0006121	mitochondrial electron transport, succinate to ubiquinone	2	2	0.0134	1.96	4.65125086276369e-05	0.0301036566959861	4.25	-41	-103	8	2	BP	uPLM
AAAAGCCC	GO:0009790	embryo development	519	13	3.49	12.7	5.31657987174009e-05	0.0301036566959861	4.25	-41	-103	8	2	BP	uPLM
AAAAGCCC	GO:0071840	cellular component organization or biogenesis	2667	35	17.9	34.3	5.23262511004829e-05	0.0301036566959861	4.25	-41	-103	8	2	BP	uPLM
AAAAGCCC	GO:0000280	nuclear division	200	8	1.34	7.84	6.88617174482429e-05	0.0350919312116246	4.25	-41	-103	8	2	BP	uPLM
AAAAGCCC	GO:0016043	cellular component organization	2394	32	16.1	31.4	8.94584100774698e-05	0.0379900048128989	4.25	-41	-103	8	2	BP	uPLM
AAAAGCCC	GO:0080186	developmental vegetative growth	13	3	0.0873	2.94	8.5036643996379e-05	0.0379900048128989	4.25	-41	-103	8	2	BP	uPLM
AAAAGCCC	GO:0000819	sister chromatid segregation	70	5	0.47	4.9	0.00011647560113468	0.0432807305869558	4.25	-41	-103	8	2	BP	uPLM
AAAAGCCC	GO:0098813	nuclear chromosome segregation	112	6	0.753	5.88	0.00011890310600812	0.0432807305869558	4.25	-41	-103	8	2	BP	uPLM
ATAGCGG	GO:0009719	response to endogenous stimulus	1702	14	11.4	42.4	6.14632925291108e-06	0.00623241203185335	4.22	-31	-35	-28	2	BP	uPLM
ATAGCGG	GO:0009725	response to hormone	1699	14	11.4	42.4	6.01958199747034e-06	0.00623241203185335	4.22	-31	-35	-28	2	BP	uPLM
ATAGCGG	GO:0010033	response to organic substance	1945	15	13.1	45.5	5.36157538815555e-06	0.00623241203185335	4.22	-31	-35	-28	2	BP	uPLM
ATAGCGG	GO:0032870	cellular response to hormone stimulus	635	9	4.27	27.3	6.7995969378447e-06	0.00623241203185335	4.22	-31	-35	-28	2	BP	uPLM
ATAGCGG	GO:0071495	cellular response to endogenous stimulus	641	9	4.31	27.3	7.33800474708008e-06	0.00623241203185335	4.22	-31	-35	-28	2	BP	uPLM
ATAGCGG	GO:1901700	response to oxygen-containing compound	1691	14	11.4	42.4	5.69297489113666e-06	0.00623241203185335	4.22	-31	-35	-28	2	BP	uPLM
ATAGCGG	GO:0001101	response to acid chemical	1356	12	9.11	36.4	1.8005991852324e-05	0.0110266772633329	4.22	-31	-35	-28	2	BP	uPLM
ATAGCGG	GO:0006995	cellular response to nitrogen starvation	24	3	0.161	9.09	1.94741160459177e-05	0.0110266772633329	4.22	-31	-35	-28	2	BP	uPLM
ATAGCGG	GO:0071310	cellular response to organic substance	711	9	4.78	27.3	1.68876474700831e-05	0.0110266772633329	4.22	-31	-35	-28	2	BP	uPLM
ATAGCGG	GO:0042221	response to chemical	2839	17	19.1	51.5	2.83843395854657e-05	0.0144646594527533	4.22	-31	-35	-28	2	BP	uPLM
ATAGCGG	GO:1901701	cellular response to oxygen-containing compound	627	8	4.21	24.2	5.16984597446438e-05	0.0239504864417004	4.22	-31	-35	-28	2	BP	uPLM
ATAGCGG	GO:0070887	cellular response to chemical stimulus	870	9	5.85	27.3	8.2512072631946e-05	0.0350401268443664	4.22	-31	-35	-28	2	BP	uPLM
ATAGCGG	GO:0043562	cellular response to nitrogen levels	40	3	0.269	9.09	9.27904987622101e-05	0.0363738755147864	4.22	-31	-35	-28	2	BP	uPLM
AAACC	GO:0032196	transposition	67	58	0.45	2.09	1.95534663524025e-33	9.9644464531843e-30	4.21	-34	-60	12	2	BP	uPLM
AAACC	GO:0006412	translation	731	239	4.91	8.63	6.32508225576528e-21	1.61163095876899e-17	4.21	-34	-60	12	2	BP	uPLM
AAACC	GO:0006518	peptide metabolic process	774	248	5.2	8.95	2.22853784156918e-20	3.78554294687884e-17	4.21	-34	-60	12	2	BP	uPLM
AAACC	GO:0043043	peptide biosynthetic process	743	240	4.99	8.66	3.03477613396912e-20	3.86630479467666e-17	4.21	-34	-60	12	2	BP	uPLM
AAACC	GO:0043604	amide biosynthetic process	803	248	5.4	8.95	4.36371400282659e-18	4.44749731168086e-15	4.21	-34	-60	12	2	BP	uPLM
AAACC	GO:0043603	cellular amide metabolic process	878	261	5.9	9.42	1.21671550580949e-16	1.03339703626753e-13	4.21	-34	-60	12	2	BP	uPLM
AAACC	GO:1901566	organonitrogen compound biosynthetic process	1557	378	10.5	13.6	2.31501655247309e-09	1.68533205020041e-06	4.21	-34	-60	12	2	BP	uPLM
AAACC	GO:0034641	cellular nitrogen compound metabolic process	4494	961	30.2	34.7	8.59524018489452e-09	5.47516799777781e-06	4.21	-34	-60	12	2	BP	uPLM
AAACC	GO:0010467	gene expression	3291	722	22.1	26.1	2.50307741741305e-08	1.41729805768188e-05	4.21	-34	-60	12	2	BP	uPLM
AAACC	GO:0044271	cellular nitrogen compound biosynthetic process	2941	635	19.8	22.9	2.73644022603813e-06	0.00139448993918903	4.21	-34	-60	12	2	BP	uPLM
AAACC	GO:0044267	cellular protein metabolic process	3103	666	20.8	24	3.34664777571591e-06	0.00155041064227712	4.21	-34	-60	12	2	BP	uPLM
AAACC	GO:0019538	protein metabolic process	3622	760	24.3	27.4	1.66385406841405e-05	0.00706583361053166	4.21	-34	-60	12	2	BP	uPLM
AAACC	GO:0043170	macromolecule metabolic process	6878	1373	46.2	49.6	4.83525525750947e-05	0.0189542006094371	4.21	-34	-60	12	2	BP	uPLM
AAACC	GO:0006346	DNA methylation-dependent heterochromatin assembly	15	10	0.101	0.361	5.88793346382178e-05	0.0214320778083113	4.21	-34	-60	12	2	BP	uPLM
AAACC	GO:0009987	cellular process	11022	2130	74.1	76.9	7.63395717908279e-05	0.0259350971897373	4.21	-34	-60	12	2	BP	uPLM
AAACC	GO:0006807	nitrogen compound metabolic process	7514	1486	50.5	53.6	0.00012293775662703	0.0391556754857089	4.21	-34	-60	12	2	BP	uPLM
AAACC	GO:0098532	histone H3-K27 trimethylation	11	8	0.0739	0.289	0.000137350793314062	0.0411729201604977	4.21	-34	-60	12	2	BP	uPLM
CTTTAT	GO:0010411	xyloglucan metabolic process	51	7	0.343	3.54	4.67920410229231e-06	0.0238452241052816	4.19	-25	-29	-24	2	BP	uPLM
CGTCTATA	GO:0009415	response to water	530	8	3.56	33.3	1.08993067770836e-06	0.00555428673360179	4.17	-46	-51	-36	2	BP	uPLM
AAGGCCC	GO:0006412	translation	731	48	4.91	16.2	2.02328724804678e-13	7.3258534189236e-10	4.16	-32	-100	-11	2	BP	uPLM
AAGGCCC	GO:0006518	peptide metabolic process	774	49	5.2	16.6	4.31270805666617e-13	7.3258534189236e-10	4.16	-32	-100	-11	2	BP	uPLM
AAGGCCC	GO:0043043	peptide biosynthetic process	743	48	4.99	16.2	3.69172052568178e-13	7.3258534189236e-10	4.16	-32	-100	-11	2	BP	uPLM
AAGGCCC	GO:0043604	amide biosynthetic process	803	49	5.4	16.6	1.68260172876992e-12	2.14363460245288e-09	4.16	-32	-100	-11	2	BP	uPLM
AAGGCCC	GO:0043603	cellular amide metabolic process	878	51	5.9	17.2	3.54262977863532e-12	3.61064827038512e-09	4.16	-32	-100	-11	2	BP	uPLM
GCCCATA	GO:0006412	translation	731	38	4.91	16.1	8.54293343635723e-11	3.4885711200618e-07	4.16	-40	-130	-32	2	BP	uPLM
GCCCATA	GO:0043043	peptide biosynthetic process	743	38	4.99	16.1	1.36914094193948e-10	3.4885711200618e-07	4.16	-40	-130	-32	2	BP	uPLM
GCCCATA	GO:0006518	peptide metabolic process	774	38	5.2	16.1	4.41367025446866e-10	5.62301590419307e-07	4.16	-40	-130	-32	2	BP	uPLM
GCCCATA	GO:0043604	amide biosynthetic process	803	39	5.4	16.5	3.44018523153369e-10	5.62301590419307e-07	4.16	-40	-130	-32	2	BP	uPLM
GCCCATA	GO:0043603	cellular amide metabolic process	878	40	5.9	16.9	1.29217469833111e-09	1.31698445253907e-06	4.16	-40	-130	-32	2	BP	uPLM
AAGGCCC	GO:1901566	organonitrogen compound biosynthetic process	1557	65	10.5	22	4.41681293351426e-09	3.75134645153145e-06	4.16	-32	-100	-11	2	BP	uPLM
GCTAT	GO:0017001	antibiotic catabolic process	135	17	0.907	5.28	5.25604174142255e-09	2.67847887142893e-05	4.16	-36	-38	-33	2	BP	uPLM
GCTAT	GO:0042744	hydrogen peroxide catabolic process	125	16	0.84	4.97	1.17707083194916e-08	2.99917647980646e-05	4.16	-36	-38	-33	2	BP	uPLM
GCTAT	GO:0006415	translational termination	27	8	0.181	2.48	6.82974862428619e-08	0.000116014663297875	4.16	-36	-38	-33	2	BP	uPLM
AAGGCCC	GO:0010467	gene expression	3291	104	22.1	35.1	1.61753832043589e-07	0.000117756789727733	4.16	-32	-100	-11	2	BP	uPLM
GCTAT	GO:0042737	drug catabolic process	174	17	1.17	5.28	2.33908847257009e-07	0.000182216551653135	4.16	-36	-38	-33	2	BP	uPLM
GCTAT	GO:0042743	hydrogen peroxide metabolic process	155	16	1.04	4.97	2.50297461061999e-07	0.000182216551653135	4.16	-36	-38	-33	2	BP	uPLM
GCTAT	GO:0051187	cofactor catabolic process	171	17	1.15	5.28	1.81859666132503e-07	0.000182216551653135	4.16	-36	-38	-33	2	BP	uPLM
GCTAT	GO:0055114	oxidation-reduction process	1367	59	9.18	18.3	1.86772776390971e-07	0.000182216551653135	4.16	-36	-38	-33	2	BP	uPLM
GCCCATA	GO:1901566	organonitrogen compound biosynthetic process	1557	51	10.5	21.6	3.42181794076926e-07	0.000290626403769336	4.16	-40	-130	-32	2	BP	uPLM
GCTAT	GO:0016999	antibiotic metabolic process	199	17	1.34	5.28	1.56131391032903e-06	0.000994556960879589	4.16	-36	-38	-33	2	BP	uPLM
GCTAT	GO:0072593	reactive oxygen species metabolic process	247	19	1.66	5.9	1.85306897424594e-06	0.00104924883252859	4.16	-36	-38	-33	2	BP	uPLM
AAGGCCC	GO:0009059	macromolecule biosynthetic process	3046	94	20.5	31.8	2.66230426953248e-06	0.00150745583972639	4.16	-32	-100	-11	2	BP	uPLM
AAGGCCC	GO:0034645	cellular macromolecule biosynthetic process	2996	93	20.1	31.4	2.39730776243164e-06	0.00150745583972639	4.16	-32	-100	-11	2	BP	uPLM
AAGGCCC	GO:0034641	cellular nitrogen compound metabolic process	4494	125	30.2	42.2	6.25957149118491e-06	0.00318987763190783	4.16	-32	-100	-11	2	BP	uPLM
GCTAT	GO:0009698	phenylpropanoid metabolic process	124	12	0.833	3.73	1.56438581010876e-05	0.00797211008831423	4.16	-36	-38	-33	2	BP	uPLM
GCTAT	GO:0017144	drug metabolic process	473	25	3.18	7.76	3.74838606626562e-05	0.0173652503578997	4.16	-36	-38	-33	2	BP	uPLM
GCCCATA	GO:0044267	cellular protein metabolic process	3103	76	20.8	32.2	2.64572472867815e-05	0.019260876024777	4.16	-40	-130	-32	2	BP	uPLM
AAGGCCC	GO:0000398	mRNA splicing, via spliceosome	129	11	0.867	3.72	5.31337781727766e-05	0.0246154303244063	4.16	-32	-100	-11	2	BP	uPLM
AAGGCCC	GO:0022613	ribonucleoprotein complex biogenesis	238	15	1.6	5.07	8.60180678603058e-05	0.0365290061513432	4.16	-32	-100	-11	2	BP	uPLM
GCTAT	GO:0009083	branched-chain amino acid catabolic process	12	4	0.0806	1.24	9.27993000001104e-05	0.0394087694000469	4.16	-36	-38	-33	2	BP	uPLM
CTCTATAT	GO:0110102	chloroplast ribulose bisphosphate carboxylase complex assembly	2	2	0.0134	4.76	7.77465927555724e-06	0.0396196636682397	4.16	-36	-39	-33	2	BP	uPLM
GCTAT	GO:0019748	secondary metabolic process	278	17	1.87	5.28	0.000120586964271331	0.0472700899943617	4.16	-36	-38	-33	2	BP	uPLM
ATAGC	GO:0017001	antibiotic catabolic process	135	21	0.907	5.51	3.10727885230972e-11	1.39049356946824e-07	4.15	-29	-33	-27	2	BP	uPLM
ATAGC	GO:0042744	hydrogen peroxide catabolic process	125	20	0.84	5.25	5.4571961125127e-11	1.39049356946824e-07	4.15	-29	-33	-27	2	BP	uPLM
ATAGC	GO:0042743	hydrogen peroxide metabolic process	155	20	1.04	5.25	2.76437157296088e-09	4.69574584526955e-06	4.15	-29	-33	-27	2	BP	uPLM
ATAGC	GO:0042737	drug catabolic process	174	21	1.17	5.51	3.77456441495371e-09	4.80879506465103e-06	4.15	-29	-33	-27	2	BP	uPLM
ATAGC	GO:0055114	oxidation-reduction process	1367	71	9.18	18.6	5.1151286501626e-09	5.21333912024572e-06	4.15	-29	-33	-27	2	BP	uPLM
ATAGC	GO:0016999	antibiotic metabolic process	199	22	1.34	5.77	8.33492871098615e-09	7.07913278519757e-06	4.15	-29	-33	-27	2	BP	uPLM
ATAGC	GO:0051187	cofactor catabolic process	171	20	1.15	5.25	1.53614966292955e-08	1.11831695461271e-05	4.15	-29	-33	-27	2	BP	uPLM
ATAGC	GO:0072593	reactive oxygen species metabolic process	247	22	1.66	5.77	4.00060276317607e-07	0.000254838396014316	4.15	-29	-33	-27	2	BP	uPLM
ATAGC	GO:0009698	phenylpropanoid metabolic process	124	14	0.833	3.67	3.46290737183316e-06	0.00196077510742909	4.15	-29	-33	-27	2	BP	uPLM
ATAGC	GO:0017144	drug metabolic process	473	30	3.18	7.87	4.78772049742265e-06	0.00243982236548658	4.15	-29	-33	-27	2	BP	uPLM
ATAGC	GO:0009056	catabolic process	1113	53	7.48	13.9	8.02372503169599e-06	0.00371717297832025	4.15	-29	-33	-27	2	BP	uPLM
ATAGC	GO:0044248	cellular catabolic process	942	46	6.33	12.1	1.81222260294493e-05	0.00769590532050615	4.15	-29	-33	-27	2	BP	uPLM
ATAGC	GO:0042221	response to chemical	2839	105	19.1	27.6	2.84305992184154e-05	0.0111447948936188	4.15	-29	-33	-27	2	BP	uPLM
ATAGC	GO:0009719	response to endogenous stimulus	1702	70	11.4	18.4	3.7270449199233e-05	0.0118706380699557	4.15	-29	-33	-27	2	BP	uPLM
ATAGC	GO:0009725	response to hormone	1699	70	11.4	18.4	3.52116277533161e-05	0.0118706380699557	4.15	-29	-33	-27	2	BP	uPLM
ATAGC	GO:0019748	secondary metabolic process	278	20	1.87	5.25	3.30352085773e-05	0.0118706380699557	4.15	-29	-33	-27	2	BP	uPLM
GGCTTT	GO:0060429	epithelium development	44	6	0.296	4.14	4.011655710085e-06	0.0204433974985932	4.15	-23	-27	-20	2	BP	uPLM
ATAGC	GO:0006979	response to oxidative stress	591	31	3.97	8.14	0.000128919549275717	0.0386455307711207	4.15	-29	-33	-27	2	BP	uPLM
ATAGC	GO:0050896	response to stimulus	5161	166	34.7	43.6	0.00016742927088009	0.0474010869113854	4.15	-29	-33	-27	2	BP	uPLM
ATAGC	GO:0009733	response to auxin	389	23	2.61	6.04	0.000178086169333602	0.0477645852065282	4.15	-29	-33	-27	2	BP	uPLM
GCTTT	GO:0010410	hemicellulose metabolic process	87	13	0.585	2.93	1.7077242382589e-06	0.00870256271816736	4.14	-24	-28	-21	2	BP	tPLM
GCTTT	GO:0071554	cell wall organization or biogenesis	433	31	2.91	6.98	6.38386530069362e-06	0.0162660887861673	4.14	-24	-28	-21	2	BP	tPLM
GCTTT	GO:0010411	xyloglucan metabolic process	51	9	0.343	2.03	1.72511897133153e-05	0.0293040209263516	4.14	-24	-28	-21	2	BP	tPLM
GCTTT	GO:0044036	cell wall macromolecule metabolic process	149	15	1	3.38	3.93848378114524e-05	0.0414006664183893	4.14	-24	-28	-21	2	BP	tPLM
GCTTT	GO:0060429	epithelium development	44	8	0.296	1.8	4.06207480557195e-05	0.0414006664183893	4.14	-24	-28	-21	2	BP	tPLM
GGTTTAT	GO:0009694	jasmonic acid metabolic process	39	4	0.262	7.02	1.43894324255669e-05	0.0183603319438184	4.13	-25	-28	-21	2	BP	uPLM
GGTTTAT	GO:0010138	pyrimidine ribonucleotide salvage	2	2	0.0134	3.51	1.44115635351793e-05	0.0183603319438184	4.13	-25	-28	-21	2	BP	uPLM
GGTTTAT	GO:0032262	pyrimidine nucleotide salvage	2	2	0.0134	3.51	1.44115635351793e-05	0.0183603319438184	4.13	-25	-28	-21	2	BP	uPLM
GGTTTAT	GO:0044206	UMP salvage	2	2	0.0134	3.51	1.44115635351793e-05	0.0183603319438184	4.13	-25	-28	-21	2	BP	uPLM
GGTTTAT	GO:0006222	UMP biosynthetic process	4	2	0.0269	3.51	8.60438413649164e-05	0.0413859369745393	4.13	-25	-28	-21	2	BP	uPLM
GGTTTAT	GO:0009174	pyrimidine ribonucleoside monophosphate biosynthetic process	4	2	0.0269	3.51	8.60438413649164e-05	0.0413859369745393	4.13	-25	-28	-21	2	BP	uPLM
GGTTTAT	GO:0010252	auxin homeostasis	53	4	0.356	7.02	4.92273721779152e-05	0.0413859369745393	4.13	-25	-28	-21	2	BP	uPLM
GGTTTAT	GO:0016137	glycoside metabolic process	4	2	0.0269	3.51	8.60438413649164e-05	0.0413859369745393	4.13	-25	-28	-21	2	BP	uPLM
GGTTTAT	GO:0016139	glycoside catabolic process	4	2	0.0269	3.51	8.60438413649164e-05	0.0413859369745393	4.13	-25	-28	-21	2	BP	uPLM
GGTTTAT	GO:0046049	UMP metabolic process	4	2	0.0269	3.51	8.60438413649164e-05	0.0413859369745393	4.13	-25	-28	-21	2	BP	uPLM
GGTTTAT	GO:1900376	regulation of secondary metabolite biosynthetic process	23	3	0.155	5.26	8.93338513971609e-05	0.0413859369745393	4.13	-25	-28	-21	2	BP	uPLM
GGTTTAT	GO:0016999	antibiotic metabolic process	199	6	1.34	10.5	0.000109047964083025	0.0463090354139245	4.13	-25	-28	-21	2	BP	uPLM
TATCG	GO:0032196	transposition	67	57	0.45	31.8	4.12669190924441e-103	2.10296219695095e-99	4.05	-32	-33	-29	2	BP	uPLM
ATAAACC	GO:0010138	pyrimidine ribonucleotide salvage	2	2	0.0134	2.74	2.37303189037915e-05	0.0403099017112404	4.04	-31	-34	-26	2	BP	uPLM
ATAAACC	GO:0032262	pyrimidine nucleotide salvage	2	2	0.0134	2.74	2.37303189037915e-05	0.0403099017112404	4.04	-31	-34	-26	2	BP	uPLM
ATAAACC	GO:0044206	UMP salvage	2	2	0.0134	2.74	2.37303189037915e-05	0.0403099017112404	4.04	-31	-34	-26	2	BP	uPLM
ATAAACC	GO:0009694	jasmonic acid metabolic process	39	4	0.262	5.48	3.84739156558131e-05	0.0490157685455059	4.04	-31	-34	-26	2	BP	uPLM
GGGCCTT	GO:0006412	translation	731	47	4.91	16	5.46484504456511e-13	1.89925795426521e-09	4.03	-41	-92	-4	2	BP	uPLM
GGGCCTT	GO:0006518	peptide metabolic process	774	48	5.2	16.4	1.1180874926993e-12	1.89925795426521e-09	4.03	-41	-92	-4	2	BP	uPLM
GGGCCTT	GO:0043043	peptide biosynthetic process	743	47	4.99	16	9.81722102091157e-13	1.89925795426521e-09	4.03	-41	-92	-4	2	BP	uPLM
GGGCCTT	GO:0043604	amide biosynthetic process	803	48	5.4	16.4	4.21324119447966e-12	5.36766928176709e-09	4.03	-41	-92	-4	2	BP	uPLM
GGGCCTT	GO:0043603	cellular amide metabolic process	878	50	5.9	17.1	8.37051468974488e-12	8.53122857178798e-09	4.03	-41	-92	-4	2	BP	uPLM
GGGCCTT	GO:1901566	organonitrogen compound biosynthetic process	1557	63	10.5	21.5	1.7890591971165e-08	1.51950761141762e-05	4.03	-41	-92	-4	2	BP	uPLM
GGGCCTT	GO:0010467	gene expression	3291	100	22.1	34.1	1.29086512838819e-06	0.000939749813466605	4.03	-41	-92	-4	2	BP	uPLM
GGGCCTT	GO:0009059	macromolecule biosynthetic process	3046	92	20.5	31.4	5.70669045687937e-06	0.00323125495202858	4.03	-41	-92	-4	2	BP	uPLM
GGGCCTT	GO:0034645	cellular macromolecule biosynthetic process	2996	91	20.1	31.1	5.20475889702856e-06	0.00323125495202858	4.03	-41	-92	-4	2	BP	uPLM
GGGCCTT	GO:0034641	cellular nitrogen compound metabolic process	4494	120	30.2	41	5.02880290086743e-05	0.0256267795828204	4.03	-41	-92	-4	2	BP	uPLM
GGGCCTT	GO:0022613	ribonucleoprotein complex biogenesis	238	15	1.6	5.12	7.6736029544787e-05	0.035549709687294	4.03	-41	-92	-4	2	BP	uPLM
GTGTGTAT	GO:0001505	regulation of neurotransmitter levels	43	4	0.289	18.2	4.25386908368773e-07	0.00216777168504727	4.01	-42	-46	-37	2	BP	uPLM
GTGTGTAT	GO:0001504	neurotransmitter uptake	8	2	0.0538	9.09	5.80915252671875e-05	0.0493390687935979	4.01	-42	-46	-37	2	BP	uPLM
GTGTGTAT	GO:0043090	amino acid import	8	2	0.0538	9.09	5.80915252671875e-05	0.0493390687935979	4.01	-42	-46	-37	2	BP	uPLM
GTGTGTAT	GO:0051938	L-glutamate import	8	2	0.0538	9.09	5.80915252671875e-05	0.0493390687935979	4.01	-42	-46	-37	2	BP	uPLM
GTGTGTAT	GO:0089718	amino acid import across plasma membrane	8	2	0.0538	9.09	5.80915252671875e-05	0.0493390687935979	4.01	-42	-46	-37	2	BP	uPLM
GTGTGTAT	GO:0098712	L-glutamate import across plasma membrane	8	2	0.0538	9.09	5.80915252671875e-05	0.0493390687935979	4.01	-42	-46	-37	2	BP	uPLM
AAAAGCGA	GO:0035513	oxidative RNA demethylation	2	2	0.0134	8	2.70894051413144e-06	0.00690238043000692	3.96	-33	-50	-27	2	BP	uPLM
AAAAGCGA	GO:0070989	oxidative demethylation	2	2	0.0134	8	2.70894051413144e-06	0.00690238043000692	3.96	-33	-50	-27	2	BP	uPLM
CGCTTATA	GO:0001060	transcription by RNA polymerase V	6	2	0.0403	9.09	3.11762871423518e-05	0.0317464086972079	3.95	-34	-49	-23	2	BP	uPLM
CGCTTATA	GO:0043633	polyadenylation-dependent RNA catabolic process	7	2	0.047	9.09	4.36077042544065e-05	0.0317464086972079	3.95	-34	-49	-23	2	BP	uPLM
CGCTTATA	GO:1902464	regulation of histone H3-K27 trimethylation	7	2	0.047	9.09	4.36077042544065e-05	0.0317464086972079	3.95	-34	-49	-23	2	BP	uPLM
CGCTTATA	GO:1902466	positive regulation of histone H3-K27 trimethylation	6	2	0.0403	9.09	3.11762871423518e-05	0.0317464086972079	3.95	-34	-49	-23	2	BP	uPLM
CGCTTATA	GO:1904279	regulation of transcription by RNA polymerase V	6	2	0.0403	9.09	3.11762871423518e-05	0.0317464086972079	3.95	-34	-49	-23	2	BP	uPLM
CGCTTATA	GO:1904281	positive regulation of transcription by RNA polymerase V	6	2	0.0403	9.09	3.11762871423518e-05	0.0317464086972079	3.95	-34	-49	-23	2	BP	uPLM
CGCTTATA	GO:1990280	RNA localization to chromatin	6	2	0.0403	9.09	3.11762871423518e-05	0.0317464086972079	3.95	-34	-49	-23	2	BP	uPLM
CGCTTATA	GO:1903705	positive regulation of production of siRNA involved in RNA interference	8	2	0.0538	9.09	5.80915252671875e-05	0.0370043015951984	3.95	-34	-49	-23	2	BP	uPLM
AATAGGCC	GO:0000731	DNA synthesis involved in DNA repair	9	5	0.0605	14.3	6.68130057493166e-12	8.51197693246294e-09	3.93	-39	-89	-28	2	BP	uPLM
AATAGGCC	GO:0009650	UV protection	9	5	0.0605	14.3	6.68130057493166e-12	8.51197693246294e-09	3.93	-39	-89	-28	2	BP	uPLM
AATAGGCC	GO:0019985	translesion synthesis	9	5	0.0605	14.3	6.68130057493166e-12	8.51197693246294e-09	3.93	-39	-89	-28	2	BP	uPLM
AATAGGCC	GO:0042276	error-prone translesion synthesis	8	5	0.0538	14.3	2.97446515744777e-12	8.51197693246294e-09	3.93	-39	-89	-28	2	BP	uPLM
AATAGGCC	GO:0006301	postreplication repair	15	5	0.101	14.3	1.57638860980505e-10	1.60665527111331e-07	3.93	-39	-89	-28	2	BP	uPLM
AATAGGCC	GO:0071897	DNA biosynthetic process	20	5	0.134	14.3	8.0704813471209e-10	6.85452882415469e-07	3.93	-39	-89	-28	2	BP	uPLM
AATAGGCC	GO:0010224	response to UV-B	81	5	0.544	14.3	1.20362514077584e-06	0.00087623910248481	3.93	-39	-89	-28	2	BP	uPLM
AATAGGCC	GO:0009411	response to UV	135	5	0.907	14.3	1.48718775188951e-05	0.00947338597953619	3.93	-39	-89	-28	2	BP	uPLM
TATATGCC	GO:0110102	chloroplast ribulose bisphosphate carboxylase complex assembly	2	2	0.0134	5.41	6.01384794137181e-06	0.0306465691092307	3.92	-36	-48	-18	2	BP	uPLM
TAATGGGC	GO:0000027	ribosomal large subunit assembly	7	4	0.047	3.92	7.16400410340945e-08	0.000365077649109746	3.91	-41	-126	-24	2	BP	uPLM
TAATGGGC	GO:0010467	gene expression	3291	46	22.1	45.1	1.9722421763037e-07	0.000502527306522183	3.91	-41	-126	-24	2	BP	uPLM
TAATGGGC	GO:0006412	translation	731	19	4.91	18.6	4.61097645553887e-07	0.000752135221224469	3.91	-41	-126	-24	2	BP	uPLM
TAATGGGC	GO:0043043	peptide biosynthetic process	743	19	4.99	18.6	5.9037301508985e-07	0.000752135221224469	3.91	-41	-126	-24	2	BP	uPLM
TAATGGGC	GO:0006518	peptide metabolic process	774	19	5.2	18.6	1.09217989458288e-06	0.00111314974855887	3.91	-41	-126	-24	2	BP	uPLM
TAATGGGC	GO:0043604	amide biosynthetic process	803	19	5.4	18.6	1.88727090647492e-06	0.00160292208989937	3.91	-41	-126	-24	2	BP	uPLM
TAATGGGC	GO:0043603	cellular amide metabolic process	878	19	5.9	18.6	6.92650954398894e-06	0.00504249894802395	3.91	-41	-126	-24	2	BP	uPLM
TAATGGGC	GO:0042255	ribosome assembly	20	4	0.134	3.92	9.25974061023877e-06	0.0058984547687221	3.91	-41	-126	-24	2	BP	uPLM
TAATGGGC	GO:0042273	ribosomal large subunit biogenesis	22	4	0.148	3.92	1.38338549168825e-05	0.007833036072937	3.91	-41	-126	-24	2	BP	uPLM
TAATGGGC	GO:0009059	macromolecule biosynthetic process	3046	39	20.5	38.2	2.69473970347042e-05	0.0137323935288853	3.91	-41	-126	-24	2	BP	uPLM
TAATGGGC	GO:0022613	ribonucleoprotein complex biogenesis	238	9	1.6	8.82	3.70071034442023e-05	0.0171443817410595	3.91	-41	-126	-24	2	BP	uPLM
TAATGGGC	GO:0034641	cellular nitrogen compound metabolic process	4494	50	30.2	49	4.89900371492403e-05	0.0192040945625022	3.91	-41	-126	-24	2	BP	uPLM
TAATGGGC	GO:0034645	cellular macromolecule biosynthetic process	2996	38	20.1	37.3	4.53155330504628e-05	0.0192040945625022	3.91	-41	-126	-24	2	BP	uPLM
TAATGGGC	GO:0042254	ribosome biogenesis	194	8	1.3	7.84	5.55712034051736e-05	0.0202279180394832	3.91	-41	-126	-24	2	BP	uPLM
TAATGGGC	GO:0022618	ribonucleoprotein complex assembly	65	5	0.437	4.9	8.16710647443141e-05	0.0244821027021779	3.91	-41	-126	-24	2	BP	uPLM
TAATGGGC	GO:0044271	cellular nitrogen compound biosynthetic process	2941	37	19.8	36.3	7.26054932654306e-05	0.0244821027021779	3.91	-41	-126	-24	2	BP	uPLM
TAATGGGC	GO:0071826	ribonucleoprotein complex subunit organization	65	5	0.437	4.9	8.16710647443141e-05	0.0244821027021779	3.91	-41	-126	-24	2	BP	uPLM
CCTATTCC	GO:0090502	RNA phosphodiester bond hydrolysis, endonucleolytic	13	3	0.0873	6.38	8.2568087686808e-06	0.0420766974851974	3.89	-42	-105	10	2	BP	miPLM
CGTGCTAT	GO:0006508	proteolysis	848	8	5.7	66.7	4.3381247327113e-08	0.000221070836378968	3.86	-50	-62	-45	2	BP	uPLM
CTACTTAT	GO:0019953	sexual reproduction	208	6	1.4	21.4	2.0206583486333e-06	0.00640884825352986	3.86	-27	-38	-23	2	BP	uPLM
CTACTTAT	GO:0044703	multi-organism reproductive process	216	6	1.45	21.4	2.51524656731941e-06	0.00640884825352986	3.86	-27	-38	-23	2	BP	uPLM
GCCCATTA	GO:0010467	gene expression	3291	51	22.1	45.5	2.94840098829642e-08	0.000150250514363585	3.84	-50	-134	-17	2	BP	uPLM
GCCCATTA	GO:0000027	ribosomal large subunit assembly	7	4	0.047	3.57	1.04533414514465e-07	0.000172054932416216	3.84	-50	-134	-17	2	BP	uPLM
GCCCATTA	GO:0006412	translation	731	21	4.91	18.8	1.02707992888627e-07	0.000172054932416216	3.84	-50	-134	-17	2	BP	uPLM
GCCCATTA	GO:0043043	peptide biosynthetic process	743	21	4.99	18.8	1.35050967359667e-07	0.000172054932416216	3.84	-50	-134	-17	2	BP	uPLM
GCCCATTA	GO:0006518	peptide metabolic process	774	21	5.2	18.8	2.66949908578694e-07	0.000272075346823405	3.84	-50	-134	-17	2	BP	uPLM
GCCCATTA	GO:0043604	amide biosynthetic process	803	21	5.4	18.8	4.89252374729332e-07	0.000415538350270112	3.84	-50	-134	-17	2	BP	uPLM
GCCCATTA	GO:0009059	macromolecule biosynthetic process	3046	45	20.5	40.2	1.39530766071372e-06	0.00101578397699959	3.84	-50	-134	-17	2	BP	uPLM
GCCCATTA	GO:0043603	cellular amide metabolic process	878	21	5.9	18.8	2.06508699267121e-06	0.00131546041433156	3.84	-50	-134	-17	2	BP	uPLM
GCCCATTA	GO:0034645	cellular macromolecule biosynthetic process	2996	44	20.1	39.3	2.33854173091022e-06	0.00132413429563539	3.84	-50	-134	-17	2	BP	uPLM
GCCCATTA	GO:0034641	cellular nitrogen compound metabolic process	4494	56	30.2	50	8.40604566215968e-06	0.00428372086943657	3.84	-50	-134	-17	2	BP	uPLM
GCCCATTA	GO:0042255	ribosome assembly	20	4	0.134	3.57	1.34170499127411e-05	0.00621575330502985	3.84	-50	-134	-17	2	BP	uPLM
GCCCATTA	GO:0042273	ribosomal large subunit biogenesis	22	4	0.148	3.57	2.00232723461994e-05	0.00850321632301933	3.84	-50	-134	-17	2	BP	uPLM
GCCCATTA	GO:0044271	cellular nitrogen compound biosynthetic process	2941	41	19.8	36.6	2.36903934370544e-05	0.00928663422732533	3.84	-50	-134	-17	2	BP	uPLM
GCCCATTA	GO:0022613	ribonucleoprotein complex biogenesis	238	9	1.6	8.04	7.73200777646847e-05	0.0281445083063452	3.84	-50	-134	-17	2	BP	uPLM
GCCCATTA	GO:0042254	ribosome biogenesis	194	8	1.3	7.14	0.000107864911127185	0.0366453058069424	3.84	-50	-134	-17	2	BP	uPLM
GCCCATTA	GO:0022618	ribonucleoprotein complex assembly	65	5	0.437	4.46	0.000127207852413208	0.038132424464571	3.84	-50	-134	-17	2	BP	uPLM
GCCCATTA	GO:0071826	ribonucleoprotein complex subunit organization	65	5	0.437	4.46	0.000127207852413208	0.038132424464571	3.84	-50	-134	-17	2	BP	uPLM
GATAAGG	GO:0015979	photosynthesis	204	14	1.37	9.93	8.29174310844377e-09	4.22547228806294e-05	3.83	-31	-61	14	2	BP	tPLM
GATAAGG	GO:0019684	photosynthesis, light reaction	122	10	0.82	7.09	2.36181020710022e-07	0.000601789240769136	3.83	-31	-61	14	2	BP	tPLM
GATAAGG	GO:0006412	translation	731	22	4.91	15.6	1.40846274406967e-06	0.00156406246506386	3.83	-31	-61	14	2	BP	tPLM
GATAAGG	GO:0006518	peptide metabolic process	774	23	5.2	16.3	9.78111358256569e-07	0.00156406246506386	3.83	-31	-61	14	2	BP	tPLM
GATAAGG	GO:0043043	peptide biosynthetic process	743	22	4.99	15.6	1.84151781600925e-06	0.00156406246506386	3.83	-31	-61	14	2	BP	tPLM
GATAAGG	GO:0043604	amide biosynthetic process	803	23	5.4	16.3	1.83341496362012e-06	0.00156406246506386	3.83	-31	-61	14	2	BP	tPLM
GATAAGG	GO:0043603	cellular amide metabolic process	878	24	5.9	17	2.40358939418265e-06	0.00174981307896497	3.83	-31	-61	14	2	BP	tPLM
GATAAGG	GO:1901566	organonitrogen compound biosynthetic process	1557	33	10.5	23.4	6.70036212596017e-06	0.00426813067423663	3.83	-31	-61	14	2	BP	tPLM
GATAAGG	GO:0006091	generation of precursor metabolites and energy	345	13	2.32	9.22	2.43952268345595e-05	0.0138131195498794	3.83	-31	-61	14	2	BP	tPLM
TATAGCA	GO:0055114	oxidation-reduction process	1367	16	9.18	29.6	1.70532033707742e-05	0.0434515621887327	3.79	-30	-33	-28	2	BP	uPLM
TATAGCA	GO:1900386	positive regulation of flavonol biosynthetic process	2	2	0.0134	3.7	1.2921646252407e-05	0.0434515621887327	3.79	-30	-33	-28	2	BP	uPLM
TAGGCC	GO:0006412	translation	731	62	4.91	10.2	3.62776254402263e-08	6.69736363659609e-05	3.77	-43	-121	-27	2	BP	uPLM
TAGGCC	GO:0006518	peptide metabolic process	774	64	5.2	10.5	5.56696179642095e-08	6.69736363659609e-05	3.77	-43	-121	-27	2	BP	uPLM
TAGGCC	GO:0043043	peptide biosynthetic process	743	62	4.99	10.2	6.57119666071045e-08	6.69736363659609e-05	3.77	-43	-121	-27	2	BP	uPLM
TAGGCC	GO:0043603	cellular amide metabolic process	878	71	5.9	11.7	2.41469445103172e-08	6.69736363659609e-05	3.77	-43	-121	-27	2	BP	uPLM
TAGGCC	GO:0043604	amide biosynthetic process	803	66	5.4	10.8	4.26195748562502e-08	6.69736363659609e-05	3.77	-43	-121	-27	2	BP	uPLM
TAGGCC	GO:1901566	organonitrogen compound biosynthetic process	1557	104	10.5	17.1	2.61558902274741e-07	0.000222150694332013	3.77	-43	-121	-27	2	BP	uPLM
TAGGCC	GO:0042276	error-prone translesion synthesis	8	5	0.0538	0.821	5.70384663426102e-06	0.00415240034974203	3.77	-43	-121	-27	2	BP	uPLM
TAGGCC	GO:0000731	DNA synthesis involved in DNA repair	9	5	0.0605	0.821	1.24007212546286e-05	0.00574491595578065	3.77	-43	-121	-27	2	BP	uPLM
TAGGCC	GO:0009650	UV protection	9	5	0.0605	0.821	1.24007212546286e-05	0.00574491595578065	3.77	-43	-121	-27	2	BP	uPLM
TAGGCC	GO:0019985	translesion synthesis	9	5	0.0605	0.821	1.24007212546286e-05	0.00574491595578065	3.77	-43	-121	-27	2	BP	uPLM
TAGGCC	GO:0071897	DNA biosynthetic process	20	7	0.134	1.15	9.02844312019714e-06	0.00574491595578065	3.77	-43	-121	-27	2	BP	uPLM
TAGGCC	GO:0006301	postreplication repair	15	6	0.101	0.985	1.67055178284869e-05	0.0070942765711641	3.77	-43	-121	-27	2	BP	uPLM
GCTTTTA	GO:0000183	rDNA heterochromatin assembly	2	2	0.0134	3.85	1.1973517072461e-05	0.0203390143337537	3.77	-24	-27	-22	2	BP	uPLM
GCTTTTA	GO:0080056	petal vascular tissue pattern formation	2	2	0.0134	3.85	1.1973517072461e-05	0.0203390143337537	3.77	-24	-27	-22	2	BP	uPLM
GCTTTTA	GO:0080057	sepal vascular tissue pattern formation	2	2	0.0134	3.85	1.1973517072461e-05	0.0203390143337537	3.77	-24	-27	-22	2	BP	uPLM
GCTTTTA	GO:0000478	endonucleolytic cleavage involved in rRNA processing	3	2	0.0202	3.85	3.58400894401337e-05	0.0365282191573843	3.77	-24	-27	-22	2	BP	uPLM
GCTTTTA	GO:0048825	cotyledon development	53	4	0.356	7.69	3.41852900579765e-05	0.0365282191573843	3.77	-24	-27	-22	2	BP	uPLM
TCATCC	GO:0032196	transposition	67	57	0.45	65.5	3.08481555118125e-127	1.57202200488196e-123	3.76	-40	-41	-39	2	BP	uPLM
TACATCGT	GO:0006508	proteolysis	848	8	5.7	80	4.37091132134182e-09	2.22741640935579e-05	3.76	-34	-35	-27	2	BP	uPLM
TGTATATA	GO:0001504	neurotransmitter uptake	8	3	0.0538	2.73	2.14146789890957e-05	0.018188200688072	3.75	-39	-43	-25	2	BP	uPLM
TGTATATA	GO:0001505	regulation of neurotransmitter levels	43	5	0.289	4.55	1.54909882090299e-05	0.018188200688072	3.75	-39	-43	-25	2	BP	uPLM
TGTATATA	GO:0043090	amino acid import	8	3	0.0538	2.73	2.14146789890957e-05	0.018188200688072	3.75	-39	-43	-25	2	BP	uPLM
TGTATATA	GO:0051938	L-glutamate import	8	3	0.0538	2.73	2.14146789890957e-05	0.018188200688072	3.75	-39	-43	-25	2	BP	uPLM
TGTATATA	GO:0089718	amino acid import across plasma membrane	8	3	0.0538	2.73	2.14146789890957e-05	0.018188200688072	3.75	-39	-43	-25	2	BP	uPLM
TGTATATA	GO:0098712	L-glutamate import across plasma membrane	8	3	0.0538	2.73	2.14146789890957e-05	0.018188200688072	3.75	-39	-43	-25	2	BP	uPLM
TGTATATA	GO:0015807	L-amino acid transport	10	3	0.0672	2.73	4.53958015250347e-05	0.0257041116190641	3.75	-39	-43	-25	2	BP	uPLM
TGTATATA	GO:0015813	L-glutamate transmembrane transport	10	3	0.0672	2.73	4.53958015250347e-05	0.0257041116190641	3.75	-39	-43	-25	2	BP	uPLM
TGTATATA	GO:1902475	L-alpha-amino acid transmembrane transport	10	3	0.0672	2.73	4.53958015250347e-05	0.0257041116190641	3.75	-39	-43	-25	2	BP	uPLM
TTAAAAGG	GO:0050789	regulation of biological process	3948	18	26.5	69.2	6.45379891200413e-06	0.0328885592555731	3.75	-33	-38	-29	2	BP	uPLM
TGTATATA	GO:0098739	import across plasma membrane	12	3	0.0806	2.73	8.23324337857866e-05	0.0419566082572368	3.75	-39	-43	-25	2	BP	uPLM
TATAAGT	GO:0019953	sexual reproduction	208	7	1.4	14.6	4.26354089967365e-06	0.0139296130684585	3.74	-31	-35	-30	2	BP	uPLM
TATAAGT	GO:0044703	multi-organism reproductive process	216	7	1.45	14.6	5.46688111007005e-06	0.0139296130684585	3.74	-31	-35	-30	2	BP	uPLM
TAAAGCCG	GO:0001736	establishment of planar polarity	7	2	0.047	13.3	1.98528030641865e-05	0.0252924711037736	3.73	-35	-43	-28	2	BP	uPLM
TAAAGCCG	GO:0001738	morphogenesis of a polarized epithelium	7	2	0.047	13.3	1.98528030641865e-05	0.0252924711037736	3.73	-35	-43	-28	2	BP	uPLM
TAAAGCCG	GO:0002009	morphogenesis of an epithelium	7	2	0.047	13.3	1.98528030641865e-05	0.0252924711037736	3.73	-35	-43	-28	2	BP	uPLM
TAAAGCCG	GO:0048729	tissue morphogenesis	7	2	0.047	13.3	1.98528030641865e-05	0.0252924711037736	3.73	-35	-43	-28	2	BP	uPLM
GCGGTTTA	GO:0000723	telomere maintenance	143	6	0.961	35.3	8.03347259424617e-09	1.61087871171235e-05	3.72	-41	-54	-32	2	BP	uPLM
GCGGTTTA	GO:0032200	telomere organization	143	6	0.961	35.3	8.03347259424617e-09	1.61087871171235e-05	3.72	-41	-54	-32	2	BP	uPLM
GCGGTTTA	GO:0060249	anatomical structure homeostasis	147	6	0.988	35.3	9.48319492766295e-09	1.61087871171235e-05	3.72	-41	-54	-32	2	BP	uPLM
GCGGTTTA	GO:0051276	chromosome organization	581	7	3.9	41.2	1.84210690439507e-06	0.00234684419619932	3.72	-41	-54	-32	2	BP	uPLM
GCGGTTTA	GO:0006281	DNA repair	435	6	2.92	35.3	5.66888779296134e-06	0.00486054424412569	3.72	-41	-54	-32	2	BP	uPLM
GCGGTTTA	GO:0042592	homeostatic process	689	7	4.63	41.2	5.72277579763621e-06	0.00486054424412569	3.72	-41	-54	-32	2	BP	uPLM
GCGGTTTA	GO:0006974	cellular response to DNA damage stimulus	472	6	3.17	35.3	9.05736279037633e-06	0.00659376011139397	3.72	-41	-54	-32	2	BP	uPLM
GCGGTTTA	GO:0006259	DNA metabolic process	623	6	4.19	35.3	4.3756112929558e-05	0.0278726439361285	3.72	-41	-54	-32	2	BP	uPLM
TTCGTGC	GO:0006508	proteolysis	848	8	5.7	47.1	1.64844968172715e-06	0.00840049957808154	3.7	-48	-49	-47	2	BP	uPLM
GCCTTATA	GO:0006139	nucleobase-containing compound metabolic process	3501	18	23.5	62.1	1.04197478211634e-05	0.0295795897163684	3.7	-35	-56	-21	2	BP	uPLM
GCCTTATA	GO:0006725	cellular aromatic compound metabolic process	3946	19	26.5	65.5	1.21373296391736e-05	0.0295795897163684	3.7	-35	-56	-21	2	BP	uPLM
GCCTTATA	GO:1901360	organic cyclic compound metabolic process	4038	19	27.1	65.5	1.74134162380505e-05	0.0295795897163684	3.7	-35	-56	-21	2	BP	uPLM
ATAAAGGG	GO:0045836	positive regulation of meiotic nuclear division	5	2	0.0336	10.5	1.54057099793852e-05	0.0392537490274736	3.68	-33	-40	-25	2	BP	uPLM
ATAAAGGG	GO:0051785	positive regulation of nuclear division	5	2	0.0336	10.5	1.54057099793852e-05	0.0392537490274736	3.68	-33	-40	-25	2	BP	uPLM
GGTATTT	GO:0019953	sexual reproduction	208	7	1.4	12.3	1.37647533082175e-05	0.044782236516104	3.64	-24	-27	-21	2	BP	uPLM
GGTATTT	GO:0044703	multi-organism reproductive process	216	7	1.45	12.3	1.7575446042427e-05	0.044782236516104	3.64	-24	-27	-21	2	BP	uPLM
AAATGGGC	GO:0006412	translation	731	28	4.91	22	1.41832152641231e-11	3.53652708590496e-08	3.62	-36	-124	-23	2	BP	uPLM
AAATGGGC	GO:0006518	peptide metabolic process	774	29	5.2	22.8	9.75791919054732e-12	3.53652708590496e-08	3.62	-36	-124	-23	2	BP	uPLM
AAATGGGC	GO:0043043	peptide biosynthetic process	743	28	4.99	22	2.08194294696132e-11	3.53652708590496e-08	3.62	-36	-124	-23	2	BP	uPLM
AAATGGGC	GO:0043604	amide biosynthetic process	803	28	5.4	22	1.27130022253824e-10	1.61963648351372e-07	3.62	-36	-124	-23	2	BP	uPLM
AAATGGGC	GO:0043603	cellular amide metabolic process	878	29	5.9	22.8	2.00575933931551e-10	2.04426991863037e-07	3.62	-36	-124	-23	2	BP	uPLM
AAATGGGC	GO:1901566	organonitrogen compound biosynthetic process	1557	33	10.5	26	5.56593456621277e-07	0.000472733375823671	3.62	-36	-124	-23	2	BP	uPLM
AAATGGGC	GO:0010467	gene expression	3291	50	22.1	39.4	8.01700447786504e-06	0.00583637925988575	3.62	-36	-124	-23	2	BP	uPLM
AAATGGGC	GO:0006457	protein folding	214	10	1.44	7.87	1.48121860538102e-05	0.00943536251627708	3.62	-36	-124	-23	2	BP	uPLM
AAATGGGC	GO:0044267	cellular protein metabolic process	3103	46	20.8	36.2	4.4496890912591e-05	0.0251951284545071	3.62	-36	-124	-23	2	BP	uPLM
AAATGGGC	GO:0009059	macromolecule biosynthetic process	3046	45	20.5	35.4	6.17907238200353e-05	0.03148855285869	3.62	-36	-124	-23	2	BP	uPLM
AAATGGGC	GO:0034645	cellular macromolecule biosynthetic process	2996	44	20.1	34.6	9.04151684518605e-05	0.0418868816755165	3.62	-36	-124	-23	2	BP	uPLM
TGGGTTTT	GO:0010054	trichoblast differentiation	152	5	1.02	14.3	2.63730527937576e-05	0.0335992692592472	3.61	-27	-33	-17	2	BP	uPLM
TGGGTTTT	GO:0048469	cell maturation	150	5	1.01	14.3	2.47441447436402e-05	0.0335992692592472	3.61	-27	-33	-17	2	BP	uPLM
TGGGTTTT	GO:0048764	trichoblast maturation	150	5	1.01	14.3	2.47441447436402e-05	0.0335992692592472	3.61	-27	-33	-17	2	BP	uPLM
TGGGTTTT	GO:0048765	root hair cell differentiation	150	5	1.01	14.3	2.47441447436402e-05	0.0335992692592472	3.61	-27	-33	-17	2	BP	uPLM
GGCCTA	GO:0000731	DNA synthesis involved in DNA repair	9	5	0.0605	0.96	5.78299995915578e-06	0.00696602756438469	3.59	-45	-94	-14	2	BP	uPLM
GGCCTA	GO:0006301	postreplication repair	15	6	0.101	1.15	6.83479941560507e-06	0.00696602756438469	3.59	-45	-94	-14	2	BP	uPLM
GGCCTA	GO:0009650	UV protection	9	5	0.0605	0.96	5.78299995915578e-06	0.00696602756438469	3.59	-45	-94	-14	2	BP	uPLM
GGCCTA	GO:0019985	translesion synthesis	9	5	0.0605	0.96	5.78299995915578e-06	0.00696602756438469	3.59	-45	-94	-14	2	BP	uPLM
GGCCTA	GO:0042276	error-prone translesion synthesis	8	5	0.0538	0.96	2.6465282646528e-06	0.00696602756438469	3.59	-45	-94	-14	2	BP	uPLM
GGCCTA	GO:0090150	establishment of protein localization to membrane	52	10	0.349	1.92	1.0669844993359e-05	0.00906225501435956	3.59	-45	-94	-14	2	BP	uPLM
GGCCTA	GO:0072657	protein localization to membrane	53	10	0.356	1.92	1.27445015004428e-05	0.00927799709232234	3.59	-45	-94	-14	2	BP	uPLM
ACTTATA	GO:0019953	sexual reproduction	208	7	1.4	14.9	3.68509994686195e-06	0.0120454151377218	3.59	-25	-29	-24	2	BP	uPLM
ACTTATA	GO:0044703	multi-organism reproductive process	216	7	1.45	14.9	4.72739997555802e-06	0.0120454151377218	3.59	-25	-29	-24	2	BP	uPLM
GGCCTA	GO:0071897	DNA biosynthetic process	20	6	0.134	1.15	4.55759141208687e-05	0.0290318572949934	3.59	-45	-94	-14	2	BP	uPLM
GGCCTA	GO:0043603	cellular amide metabolic process	878	53	5.9	10.2	7.22860051204375e-05	0.0409299424548611	3.59	-45	-94	-14	2	BP	uPLM
TGCTATAT	GO:0009698	phenylpropanoid metabolic process	124	6	0.833	15.8	6.57404181063415e-07	0.00167506585334958	3.58	-40	-47	-33	2	BP	uPLM
TGCTATAT	GO:0055114	oxidation-reduction process	1367	15	9.18	39.5	5.23135158424018e-07	0.00167506585334958	3.58	-40	-47	-33	2	BP	uPLM
TGCTATAT	GO:1900386	positive regulation of flavonol biosynthetic process	2	2	0.0134	5.26	6.34795060478135e-06	0.0107830520939886	3.58	-40	-47	-33	2	BP	uPLM
TTTAAACC	GO:0048255	mRNA stabilization	4	2	0.0269	10.5	9.25047049069848e-06	0.0157134658735331	3.58	-33	-36	-29	2	BP	uPLM
TTTAAACC	GO:0070935	3'-UTR-mediated mRNA stabilization	3	2	0.0202	10.5	4.62876033970076e-06	0.0157134658735331	3.58	-33	-36	-29	2	BP	uPLM
TTTAAACC	GO:1902373	negative regulation of mRNA catabolic process	4	2	0.0269	10.5	9.25047049069848e-06	0.0157134658735331	3.58	-33	-36	-29	2	BP	uPLM
TGCTATAT	GO:0042744	hydrogen peroxide catabolic process	125	5	0.84	13.2	1.55037702596558e-05	0.0197518033108015	3.58	-40	-47	-33	2	BP	uPLM
TGCTATAT	GO:0017001	antibiotic catabolic process	135	5	0.907	13.2	2.24984764479293e-05	0.0229304471957295	3.58	-40	-47	-33	2	BP	uPLM
TGCTATAT	GO:0042743	hydrogen peroxide metabolic process	155	5	1.04	13.2	4.36824125002292e-05	0.0318007963001669	3.58	-40	-47	-33	2	BP	uPLM
TGCTATAT	GO:1900384	regulation of flavonol biosynthetic process	4	2	0.0269	5.26	3.79649566903137e-05	0.0318007963001669	3.58	-40	-47	-33	2	BP	uPLM
TTTAAACC	GO:0043489	RNA stabilization	7	2	0.047	10.5	3.23027390702272e-05	0.0329229516603755	3.58	-33	-36	-29	2	BP	uPLM
TTTAAACC	GO:1902369	negative regulation of RNA catabolic process	7	2	0.047	10.5	3.23027390702272e-05	0.0329229516603755	3.58	-33	-36	-29	2	BP	uPLM
TGCTATAT	GO:0009699	phenylpropanoid biosynthetic process	82	4	0.551	10.5	5.47825507802743e-05	0.0348964848470347	3.58	-40	-47	-33	2	BP	uPLM
TGCTATAT	GO:0019748	secondary metabolic process	278	6	1.87	15.8	6.72122463323764e-05	0.0350813317350544	3.58	-40	-47	-33	2	BP	uPLM
TGCTATAT	GO:0042737	drug catabolic process	174	5	1.17	13.2	7.57250096321819e-05	0.0350813317350544	3.58	-40	-47	-33	2	BP	uPLM
TGCTATAT	GO:0051187	cofactor catabolic process	171	5	1.15	13.2	6.97331553625274e-05	0.0350813317350544	3.58	-40	-47	-33	2	BP	uPLM
TTTAAACC	GO:1903312	negative regulation of mRNA metabolic process	8	2	0.0538	10.5	4.30375238832261e-05	0.0365532036181534	3.58	-33	-36	-29	2	BP	uPLM
ACGGAACC	GO:0006415	translational termination	27	8	0.181	23.5	6.56706699296306e-16	3.34657733961398e-12	3.56	-22	-36	14	2	BP	uPLM
ACGGAACC	GO:0043624	cellular protein complex disassembly	71	8	0.477	23.5	2.938650666972e-12	7.48768189944466e-09	3.56	-22	-36	14	2	BP	uPLM
ACGGAACC	GO:0032984	protein-containing complex disassembly	77	8	0.517	23.5	5.75795123128287e-12	9.7808398248725e-09	3.56	-22	-36	14	2	BP	uPLM
ACGGAACC	GO:0022411	cellular component disassembly	91	8	0.611	23.5	2.27535024891613e-11	2.89879621711914e-08	3.56	-22	-36	14	2	BP	uPLM
ACGGAACC	GO:0009657	plastid organization	264	8	1.77	23.5	1.07368228051773e-07	0.000109429698030367	3.56	-22	-36	14	2	BP	uPLM
ACGGAACC	GO:0043933	protein-containing complex subunit organization	449	9	3.02	26.5	5.12374566515465e-07	0.000435176798493802	3.56	-22	-36	14	2	BP	uPLM
TAAAGC	GO:0022622	root system development	627	19	4.21	14	4.21108664685252e-06	0.0107298487761802	3.56	-31	-33	-28	2	BP	uPLM
TAAAGC	GO:0048364	root development	626	19	4.21	14	4.11500147017454e-06	0.0107298487761802	3.56	-31	-33	-28	2	BP	uPLM
ATACAC	GO:0006633	fatty acid biosynthetic process	136	8	0.914	8	3.63074545379759e-06	0.0136304830732225	3.56	-32	-34	-28	2	BP	uPLM
ATACAC	GO:0072330	monocarboxylic acid biosynthetic process	243	10	1.63	10	5.3494831527561e-06	0.0136304830732225	3.56	-32	-34	-28	2	BP	uPLM
TGCTTTTT	GO:0043631	RNA polyadenylation	31	3	0.208	17.6	5.45533410015192e-06	0.0278003825743742	3.56	-22	-25	-19	2	BP	uPLM
TTATAGT	GO:0010608	posttranscriptional regulation of gene expression	201	7	1.35	13.5	5.90255427075083e-06	0.0300794165637462	3.56	-31	-34	-28	2	BP	uPLM
ATACAC	GO:0006631	fatty acid metabolic process	223	9	1.5	9	1.89069149518892e-05	0.0321165461982758	3.56	-32	-34	-28	2	BP	uPLM
CACATCC	GO:0007091	metaphase/anaphase transition of mitotic cell cycle	17	4	0.114	2.96	1.40606470731836e-05	0.0102361510692776	3.54	-26	-50	14	2	BP	uPLM
CACATCC	GO:0010965	regulation of mitotic sister chromatid separation	17	4	0.114	2.96	1.40606470731836e-05	0.0102361510692776	3.54	-26	-50	14	2	BP	uPLM
CACATCC	GO:0030071	regulation of mitotic metaphase/anaphase transition	17	4	0.114	2.96	1.40606470731836e-05	0.0102361510692776	3.54	-26	-50	14	2	BP	uPLM
CACATCC	GO:0044784	metaphase/anaphase transition of cell cycle	17	4	0.114	2.96	1.40606470731836e-05	0.0102361510692776	3.54	-26	-50	14	2	BP	uPLM
CACATCC	GO:0051306	mitotic sister chromatid separation	17	4	0.114	2.96	1.40606470731836e-05	0.0102361510692776	3.54	-26	-50	14	2	BP	uPLM
CACATCC	GO:1902099	regulation of metaphase/anaphase transition of cell cycle	17	4	0.114	2.96	1.40606470731836e-05	0.0102361510692776	3.54	-26	-50	14	2	BP	uPLM
CACATCC	GO:1905818	regulation of chromosome separation	17	4	0.114	2.96	1.40606470731836e-05	0.0102361510692776	3.54	-26	-50	14	2	BP	uPLM
CACATCC	GO:0007088	regulation of mitotic nuclear division	20	4	0.134	2.96	2.80249131948906e-05	0.0129831779673784	3.54	-26	-50	14	2	BP	uPLM
CACATCC	GO:0031145	anaphase-promoting complex-dependent catabolic process	7	3	0.047	2.22	2.48762413920676e-05	0.0129831779673784	3.54	-26	-50	14	2	BP	uPLM
CACATCC	GO:0033045	regulation of sister chromatid segregation	20	4	0.134	2.96	2.80249131948906e-05	0.0129831779673784	3.54	-26	-50	14	2	BP	uPLM
CACATCC	GO:0033047	regulation of mitotic sister chromatid segregation	19	4	0.128	2.96	2.25783805004765e-05	0.0129831779673784	3.54	-26	-50	14	2	BP	uPLM
AAAGGAG	GO:0007275	multicellular organism development	2631	132	17.7	25.5	3.79113057561789e-06	0.0193196014133488	3.54	-33	-55	93	2	BP	uPLM
AAAGGAG	GO:0032501	multicellular organismal process	2904	141	19.5	27.2	9.32374624935407e-06	0.0210726868884207	3.54	-33	-55	93	2	BP	uPLM
AAAGGAG	GO:0048856	anatomical structure development	2996	144	20.1	27.8	1.24054279170451e-05	0.0210726868884207	3.54	-33	-55	93	2	BP	uPLM
CACATCC	GO:0051983	regulation of chromosome segregation	23	4	0.155	2.96	5.01496688816038e-05	0.0212968927183878	3.54	-26	-50	14	2	BP	uPLM
AAAGGAG	GO:0003002	regionalization	206	20	1.38	3.86	3.4789621022889e-05	0.0248652353388864	3.54	-33	-55	93	2	BP	uPLM
AAAGGAG	GO:0010093	specification of floral organ identity	19	6	0.128	1.16	3.18191115629346e-05	0.0248652353388864	3.54	-33	-55	93	2	BP	uPLM
AAAGGAG	GO:0019222	regulation of metabolic process	2433	119	16.3	23	4.38347466841399e-05	0.0248652353388864	3.54	-33	-55	93	2	BP	uPLM
AAAGGAG	GO:0032502	developmental process	3102	147	20.8	28.4	2.07434374919023e-05	0.0248652353388864	3.54	-33	-55	93	2	BP	uPLM
AAAGGAG	GO:0051171	regulation of nitrogen compound metabolic process	1919	98	12.9	18.9	4.87936329256012e-05	0.0248652353388864	3.54	-33	-55	93	2	BP	uPLM
AAAGGAG	GO:0060255	regulation of macromolecule metabolic process	2162	108	14.5	20.8	4.63435470857608e-05	0.0248652353388864	3.54	-33	-55	93	2	BP	uPLM
AAAGGAG	GO:0090701	specification of plant organ identity	20	6	0.134	1.16	4.41253864917921e-05	0.0248652353388864	3.54	-33	-55	93	2	BP	uPLM
AAAGGAG	GO:0009791	post-embryonic development	1698	88	11.4	17	7.62180073132582e-05	0.0353097241153058	3.54	-33	-55	93	2	BP	uPLM
AAAGGAG	GO:0010628	positive regulation of gene expression	334	26	2.24	5.02	0.000113438256500665	0.0397076254304811	3.54	-33	-55	93	2	BP	uPLM
AAAGGAG	GO:0019219	regulation of nucleobase-containing compound metabolic process	1691	87	11.4	16.8	0.000108954763343204	0.0397076254304811	3.54	-33	-55	93	2	BP	uPLM
AAAGGAG	GO:0031323	regulation of cellular metabolic process	2150	106	14.4	20.5	9.45132595250378e-05	0.0397076254304811	3.54	-33	-55	93	2	BP	uPLM
AAAGGAG	GO:0051254	positive regulation of RNA metabolic process	297	24	2	4.63	0.000116878803268685	0.0397076254304811	3.54	-33	-55	93	2	BP	uPLM
AAAGGAG	GO:0010200	response to chitin	70	10	0.47	1.93	0.000145208143389931	0.0399062769097811	3.54	-33	-55	93	2	BP	uPLM
AAAGGAG	GO:0010468	regulation of gene expression	1949	97	13.1	18.7	0.000142489918785895	0.0399062769097811	3.54	-33	-55	93	2	BP	uPLM
AAAGGAG	GO:0045893	positive regulation of transcription, DNA-templated	285	23	1.91	4.44	0.000164448943309537	0.0399062769097811	3.54	-33	-55	93	2	BP	uPLM
AAAGGAG	GO:0048449	floral organ formation	34	7	0.228	1.35	0.000141079205843565	0.0399062769097811	3.54	-33	-55	93	2	BP	uPLM
AAAGGAG	GO:1902680	positive regulation of RNA biosynthetic process	285	23	1.91	4.44	0.000164448943309537	0.0399062769097811	3.54	-33	-55	93	2	BP	uPLM
AAAGGAG	GO:1903508	positive regulation of nucleic acid-templated transcription	285	23	1.91	4.44	0.000164448943309537	0.0399062769097811	3.54	-33	-55	93	2	BP	uPLM
AAAGGAG	GO:0007389	pattern specification process	232	20	1.56	3.86	0.000181305768129681	0.0408030763724116	3.54	-33	-55	93	2	BP	uPLM
AAAGGAG	GO:0045935	positive regulation of nucleobase-containing compound metabolic process	306	24	2.06	4.63	0.000184158311727918	0.0408030763724116	3.54	-33	-55	93	2	BP	uPLM
AAAGGAG	GO:0010959	regulation of metal ion transport	17	5	0.114	0.965	0.000218964114034022	0.0464933802132241	3.54	-33	-55	93	2	BP	uPLM
AAAGGAG	GO:0019827	stem cell population maintenance	75	10	0.504	1.93	0.000259789058615143	0.0490327793593618	3.54	-33	-55	93	2	BP	uPLM
AAAGGAG	GO:0022414	reproductive process	1783	89	12	17.2	0.000256068378952248	0.0490327793593618	3.54	-33	-55	93	2	BP	uPLM
AAAGGAG	GO:0098727	maintenance of cell number	75	10	0.504	1.93	0.000259789058615143	0.0490327793593618	3.54	-33	-55	93	2	BP	uPLM
ATTTA	GO:0042744	hydrogen peroxide catabolic process	125	22	0.84	2.68	1.18389564708775e-06	0.00603313221755919	3.53	-27	-31	-25	2	BP	uPLM
ATTTA	GO:0017001	antibiotic catabolic process	135	22	0.907	2.68	4.44671024919292e-06	0.0113302177149436	3.53	-27	-31	-25	2	BP	uPLM
ATTTA	GO:0042743	hydrogen peroxide metabolic process	155	23	1.04	2.8	1.35249270625244e-05	0.0229743427702081	3.53	-27	-31	-25	2	BP	uPLM
ATTTA	GO:0051187	cofactor catabolic process	171	24	1.15	2.92	2.29205146784916e-05	0.0292007357003982	3.53	-27	-31	-25	2	BP	uPLM
ATTTA	GO:0042737	drug catabolic process	174	24	1.17	2.92	3.06579002410706e-05	0.0312465319256992	3.53	-27	-31	-25	2	BP	uPLM
TATATG	GO:0006415	translational termination	27	8	0.181	3.07	1.33717903972602e-08	6.8142643864438e-05	3.52	-30	-33	-27	2	BP	uPLM
AGCCCAAA	GO:0043603	cellular amide metabolic process	878	27	5.9	16.2	1.61963410115568e-06	0.00412682768974467	3.52	-31	-104	13	2	BP	uPLM
AGCCCAAA	GO:0043604	amide biosynthetic process	803	26	5.4	15.6	9.97123044898526e-07	0.00412682768974467	3.52	-31	-104	13	2	BP	uPLM
CTGCTATA	GO:1900386	positive regulation of flavonol biosynthetic process	2	2	0.0134	11.8	1.22805303307292e-06	0.00625815825653961	3.52	-41	-45	-37	2	BP	uPLM
AGCCCAAA	GO:0006412	translation	731	23	4.91	13.8	7.23177533449437e-06	0.00921328177614583	3.52	-31	-104	13	2	BP	uPLM
AGCCCAAA	GO:0006518	peptide metabolic process	774	24	5.2	14.4	5.73562825538331e-06	0.00921328177614583	3.52	-31	-104	13	2	BP	uPLM
AGCCCAAA	GO:0043043	peptide biosynthetic process	743	23	4.99	13.8	9.42428210186788e-06	0.00960522831822374	3.52	-31	-104	13	2	BP	uPLM
TATATG	GO:0043624	cellular protein complex disassembly	71	9	0.477	3.45	3.94116968730262e-06	0.0100421003632471	3.52	-30	-33	-27	2	BP	uPLM
TATATG	GO:0032984	protein-containing complex disassembly	77	9	0.517	3.45	7.79042258859228e-06	0.0132333311704888	3.52	-30	-33	-27	2	BP	uPLM
CTGCTATA	GO:1900384	regulation of flavonol biosynthetic process	4	2	0.0269	11.8	7.35841870446618e-06	0.0187492508589798	3.52	-41	-45	-37	2	BP	uPLM
AGCCCAAA	GO:1901566	organonitrogen compound biosynthetic process	1557	35	10.5	21	4.49890111017093e-05	0.0382106667623851	3.52	-31	-104	13	2	BP	uPLM
TATATG	GO:0022411	cellular component disassembly	91	9	0.611	3.45	3.05780907147379e-05	0.0389564875705761	3.52	-30	-33	-27	2	BP	uPLM
CTGCTATA	GO:0009963	positive regulation of flavonoid biosynthetic process	7	2	0.047	11.8	2.57025847542749e-05	0.0400152695225006	3.52	-41	-45	-37	2	BP	uPLM
CTGCTATA	GO:0051552	flavone metabolic process	10	2	0.0672	11.8	5.49660295638745e-05	0.0400152695225006	3.52	-41	-45	-37	2	BP	uPLM
CTGCTATA	GO:0051553	flavone biosynthetic process	10	2	0.0672	11.8	5.49660295638745e-05	0.0400152695225006	3.52	-41	-45	-37	2	BP	uPLM
CTGCTATA	GO:0051554	flavonol metabolic process	10	2	0.0672	11.8	5.49660295638745e-05	0.0400152695225006	3.52	-41	-45	-37	2	BP	uPLM
CTGCTATA	GO:0051555	flavonol biosynthetic process	10	2	0.0672	11.8	5.49660295638745e-05	0.0400152695225006	3.52	-41	-45	-37	2	BP	uPLM
AGCCCAAA	GO:0006528	asparagine metabolic process	8	3	0.0538	1.8	7.45601164790278e-05	0.0423223916273462	3.52	-31	-104	13	2	BP	uPLM
AGCCCAAA	GO:0006529	asparagine biosynthetic process	8	3	0.0538	1.8	7.45601164790278e-05	0.0423223916273462	3.52	-31	-104	13	2	BP	uPLM
AGCCCAAA	GO:0034641	cellular nitrogen compound metabolic process	4494	74	30.2	44.3	7.47451971440572e-05	0.0423223916273462	3.52	-31	-104	13	2	BP	uPLM
GATTGG	GO:0032196	transposition	67	56	0.45	66.7	3.2405618525017e-125	1.65139032003487e-121	3.5	-50	-51	-48	2	BP	uPLM
TGGCCTAT	GO:0000731	DNA synthesis involved in DNA repair	9	3	0.0605	7.89	1.27638890731829e-06	0.00162611946792351	3.5	-39	-83	-21	2	BP	uPLM
TGGCCTAT	GO:0009650	UV protection	9	3	0.0605	7.89	1.27638890731829e-06	0.00162611946792351	3.5	-39	-83	-21	2	BP	uPLM
TGGCCTAT	GO:0019985	translesion synthesis	9	3	0.0605	7.89	1.27638890731829e-06	0.00162611946792351	3.5	-39	-83	-21	2	BP	uPLM
TGGCCTAT	GO:0042276	error-prone translesion synthesis	8	3	0.0538	7.89	8.52429236734598e-07	0.00162611946792351	3.5	-39	-83	-21	2	BP	uPLM
TGGCCTAT	GO:0006301	postreplication repair	15	3	0.101	7.89	6.84095485845734e-06	0.00697230119173972	3.5	-39	-83	-21	2	BP	uPLM
TGGCCTAT	GO:0071897	DNA biosynthetic process	20	3	0.134	7.89	1.69894586996362e-05	0.014429713588891	3.5	-39	-83	-21	2	BP	uPLM
GATTGG	GO:0009987	cellular process	11022	78	74.1	92.9	1.00334477821957e-05	0.0255652249490347	3.5	-50	-51	-48	2	BP	uPLM
AAAGAGGG	GO:0000723	telomere maintenance	143	9	0.961	34.6	1.47226829920671e-12	3.21531330115208e-09	3.49	-31	-36	-27	2	BP	uPLM
AAAGAGGG	GO:0032200	telomere organization	143	9	0.961	34.6	1.47226829920671e-12	3.21531330115208e-09	3.49	-31	-36	-27	2	BP	uPLM
AAAGAGGG	GO:0060249	anatomical structure homeostasis	147	9	0.988	34.6	1.89284534997179e-12	3.21531330115208e-09	3.49	-31	-36	-27	2	BP	uPLM
AAAGAGGG	GO:0006281	DNA repair	435	9	2.92	34.6	2.87989432931114e-08	3.66898537554239e-05	3.49	-31	-36	-27	2	BP	uPLM
AAAGAGGG	GO:0006974	cellular response to DNA damage stimulus	472	9	3.17	34.6	5.81286896473469e-08	5.9244760488576e-05	3.49	-31	-36	-27	2	BP	uPLM
AAAGAGGG	GO:0042592	homeostatic process	689	10	4.63	38.5	1.14681746404184e-07	9.74030299459536e-05	3.49	-31	-36	-27	2	BP	uPLM
AAAGAGGG	GO:0051276	chromosome organization	581	9	3.9	34.6	3.41011361035686e-07	0.000248256270833979	3.49	-31	-36	-27	2	BP	uPLM
AAAGAGGG	GO:0006259	DNA metabolic process	623	9	4.19	34.6	6.138515915385e-07	0.000391023463810024	3.49	-31	-36	-27	2	BP	uPLM
AAAGAGGG	GO:0065007	biological regulation	4473	20	30.1	76.9	1.08221682219697e-06	0.000582723634051535	3.49	-31	-36	-27	2	BP	uPLM
AAAGAGGG	GO:0090304	nucleic acid metabolic process	3105	17	20.9	65.4	1.14349221752656e-06	0.000582723634051535	3.49	-31	-36	-27	2	BP	uPLM
AAAGAGGG	GO:0065008	regulation of biological quality	1182	11	7.94	42.3	1.91546936340913e-06	0.000887384715993901	3.49	-31	-36	-27	2	BP	uPLM
AAAGAGGG	GO:0033554	cellular response to stress	998	10	6.71	38.5	3.46844712278234e-06	0.00147293387814157	3.49	-31	-36	-27	2	BP	uPLM
AAAGAGGG	GO:0006139	nucleobase-containing compound metabolic process	3501	17	23.5	65.4	6.65891810548893e-06	0.00261029589735166	3.49	-31	-36	-27	2	BP	uPLM
AAAGAGGG	GO:0046483	heterocycle metabolic process	3848	17	25.9	65.4	2.57975610480863e-05	0.00939031222150341	3.49	-31	-36	-27	2	BP	uPLM
AAAGAGGG	GO:0006725	cellular aromatic compound metabolic process	3946	17	26.5	65.4	3.67887179812264e-05	0.012498353788822	3.49	-31	-36	-27	2	BP	uPLM
AAAGAGGG	GO:0034641	cellular nitrogen compound metabolic process	4494	18	30.2	69.2	4.58178837110374e-05	0.0145929959619654	3.49	-31	-36	-27	2	BP	uPLM
AAAGAGGG	GO:1901360	organic cyclic compound metabolic process	4038	17	27.1	65.4	5.08184737662818e-05	0.0152335848419395	3.49	-31	-36	-27	2	BP	uPLM
AAAGAGGG	GO:0044260	cellular macromolecule metabolic process	5702	20	38.3	76.9	7.00272963832113e-05	0.019825505687158	3.49	-31	-36	-27	2	BP	uPLM
AAAGCCCA	GO:1901566	organonitrogen compound biosynthetic process	1557	38	10.5	24.2	5.66939144007646e-07	0.00288912187786297	3.48	-33	-105	-19	2	BP	uPLM
AAAGCCCA	GO:0043603	cellular amide metabolic process	878	26	5.9	16.6	1.58141988531677e-06	0.00402945786778714	3.48	-33	-105	-19	2	BP	uPLM
AAAGCCCA	GO:0043604	amide biosynthetic process	803	24	5.4	15.3	3.59016044746539e-06	0.00457386441007091	3.48	-33	-105	-19	2	BP	uPLM
AAAGCCCA	GO:0071840	cellular component organization or biogenesis	2667	52	17.9	33.1	3.01823754723483e-06	0.00457386441007091	3.48	-33	-105	-19	2	BP	uPLM
AAAGCCCA	GO:0006996	organelle organization	1520	35	10.2	22.3	6.63657835183429e-06	0.00597139676681015	3.48	-33	-105	-19	2	BP	uPLM
AAAGCCCA	GO:0048285	organelle fission	234	12	1.57	7.64	7.03068693109515e-06	0.00597139676681015	3.48	-33	-105	-19	2	BP	uPLM
AAAGCCCA	GO:0006412	translation	731	22	4.91	14	8.58650549430541e-06	0.00625097599985434	3.48	-33	-105	-19	2	BP	uPLM
AAAGCCCA	GO:0043043	peptide biosynthetic process	743	22	4.99	14	1.10860945474872e-05	0.00706184222674933	3.48	-33	-105	-19	2	BP	uPLM
AAAGCCCA	GO:0006518	peptide metabolic process	774	22	5.2	14	2.08771413298011e-05	0.0109301800696513	3.48	-33	-105	-19	2	BP	uPLM
AAAGCCCA	GO:0016043	cellular component organization	2394	46	16.1	29.3	2.1448548017369e-05	0.0109301800696513	3.48	-33	-105	-19	2	BP	uPLM
AAAGCCCA	GO:0000280	nuclear division	200	10	1.34	6.37	5.18008905961331e-05	0.0239979398616267	3.48	-33	-105	-19	2	BP	uPLM
CTTTATAC	GO:0009269	response to desiccation	22	3	0.148	11.5	7.13004160101046e-06	0.0363346919987493	3.48	-30	-36	-24	2	BP	uPLM
AAAGCCCA	GO:0007094	mitotic spindle assembly checkpoint	11	3	0.0739	1.91	0.000178577691601502	0.0364012766560501	3.48	-33	-105	-19	2	BP	uPLM
AAAGCCCA	GO:0031577	spindle checkpoint	11	3	0.0739	1.91	0.000178577691601502	0.0364012766560501	3.48	-33	-105	-19	2	BP	uPLM
AAAGCCCA	GO:0033046	negative regulation of sister chromatid segregation	11	3	0.0739	1.91	0.000178577691601502	0.0364012766560501	3.48	-33	-105	-19	2	BP	uPLM
AAAGCCCA	GO:0033048	negative regulation of mitotic sister chromatid segregation	11	3	0.0739	1.91	0.000178577691601502	0.0364012766560501	3.48	-33	-105	-19	2	BP	uPLM
AAAGCCCA	GO:0034641	cellular nitrogen compound metabolic process	4494	69	30.2	43.9	0.000173667170720068	0.0364012766560501	3.48	-33	-105	-19	2	BP	uPLM
AAAGCCCA	GO:0044249	cellular biosynthetic process	4240	66	28.5	42	0.00017814004744515	0.0364012766560501	3.48	-33	-105	-19	2	BP	uPLM
AAAGCCCA	GO:0045839	negative regulation of mitotic nuclear division	11	3	0.0739	1.91	0.000178577691601502	0.0364012766560501	3.48	-33	-105	-19	2	BP	uPLM
AAAGCCCA	GO:0045841	negative regulation of mitotic metaphase/anaphase transition	11	3	0.0739	1.91	0.000178577691601502	0.0364012766560501	3.48	-33	-105	-19	2	BP	uPLM
AAAGCCCA	GO:0051985	negative regulation of chromosome segregation	11	3	0.0739	1.91	0.000178577691601502	0.0364012766560501	3.48	-33	-105	-19	2	BP	uPLM
AAAGCCCA	GO:0071173	spindle assembly checkpoint	11	3	0.0739	1.91	0.000178577691601502	0.0364012766560501	3.48	-33	-105	-19	2	BP	uPLM
AAAGCCCA	GO:0071174	mitotic spindle checkpoint	11	3	0.0739	1.91	0.000178577691601502	0.0364012766560501	3.48	-33	-105	-19	2	BP	uPLM
AAAGCCCA	GO:1902100	negative regulation of metaphase/anaphase transition of cell cycle	11	3	0.0739	1.91	0.000178577691601502	0.0364012766560501	3.48	-33	-105	-19	2	BP	uPLM
AAAGCCCA	GO:1905819	negative regulation of chromosome separation	11	3	0.0739	1.91	0.000178577691601502	0.0364012766560501	3.48	-33	-105	-19	2	BP	uPLM
AAAGCCCA	GO:2000816	negative regulation of mitotic sister chromatid separation	11	3	0.0739	1.91	0.000178577691601502	0.0364012766560501	3.48	-33	-105	-19	2	BP	uPLM
CTTTATAC	GO:0009769	photosynthesis, light harvesting in photosystem II	4	2	0.0269	7.69	1.75702709236811e-05	0.0447690503135394	3.48	-30	-36	-24	2	BP	uPLM
AAAGCCCA	GO:0036297	interstrand cross-link repair	12	3	0.0806	1.91	0.000236262377466597	0.046307425983453	3.48	-33	-105	-19	2	BP	uPLM
AAAGCCCA	GO:1901990	regulation of mitotic cell cycle phase transition	30	4	0.202	2.55	0.000263749765225674	0.0497803260588902	3.48	-33	-105	-19	2	BP	uPLM
ATATAGCA	GO:0009698	phenylpropanoid metabolic process	124	5	0.833	16.7	4.46514053354278e-06	0.011377178079467	3.45	-33	-37	-28	2	BP	uPLM
ATATAGCA	GO:1900386	positive regulation of flavonol biosynthetic process	2	2	0.0134	6.67	3.92796374549059e-06	0.011377178079467	3.45	-33	-37	-28	2	BP	uPLM
ATATAGCA	GO:0009699	phenylpropanoid biosynthetic process	82	4	0.551	13.3	2.10317821455426e-05	0.029950078757301	3.45	-33	-37	-28	2	BP	uPLM
ATATAGCA	GO:1900384	regulation of flavonol biosynthetic process	4	2	0.0269	6.67	2.35086960418375e-05	0.029950078757301	3.45	-33	-37	-28	2	BP	uPLM
ATATAGCA	GO:0055114	oxidation-reduction process	1367	11	9.18	36.7	3.97527923146649e-05	0.0405160459271064	3.45	-33	-37	-28	2	BP	uPLM
TATAGCAG	GO:1900386	positive regulation of flavonol biosynthetic process	2	2	0.0134	9.09	2.08588419588121e-06	0.0106296658622107	3.44	-35	-39	-29	2	BP	uPLM
TATAGCAG	GO:1900384	regulation of flavonol biosynthetic process	4	2	0.0269	9.09	1.24928885590856e-05	0.0318318800485501	3.44	-35	-39	-29	2	BP	uPLM
AAACCGC	GO:0000723	telomere maintenance	143	6	0.961	17.1	9.13836642684341e-07	0.00182482905168642	3.41	-29	-33	-26	2	BP	uPLM
AAACCGC	GO:0032200	telomere organization	143	6	0.961	17.1	9.13836642684341e-07	0.00182482905168642	3.41	-29	-33	-26	2	BP	uPLM
AAACCGC	GO:0060249	anatomical structure homeostasis	147	6	0.988	17.1	1.0742714197526e-06	0.00182482905168642	3.41	-29	-33	-26	2	BP	uPLM
CATATATA	GO:1901334	lactone metabolic process	7	3	0.047	2.34	2.12077668618926e-05	0.0270186949820512	3.35	-26	-37	-23	2	BP	uPLM
CATATATA	GO:1901336	lactone biosynthetic process	7	3	0.047	2.34	2.12077668618926e-05	0.0270186949820512	3.35	-26	-37	-23	2	BP	uPLM
CATATATA	GO:1901600	strigolactone metabolic process	7	3	0.047	2.34	2.12077668618926e-05	0.0270186949820512	3.35	-26	-37	-23	2	BP	uPLM
CATATATA	GO:1901601	strigolactone biosynthetic process	7	3	0.047	2.34	2.12077668618926e-05	0.0270186949820512	3.35	-26	-37	-23	2	BP	uPLM
ATAGACG	GO:0009415	response to water	530	10	3.56	27	4.40989678672866e-07	0.00224728340251692	3.34	-31	-37	-28	2	BP	uPLM
CAGGCTA	GO:0006886	intracellular protein transport	417	7	2.8	25	9.16748893007914e-06	0.0233587617938417	3.34	-37	-42	-32	2	BP	uPLM
CAGGCTA	GO:0051649	establishment of localization in cell	589	8	3.96	28.6	8.83604963491195e-06	0.0233587617938417	3.34	-37	-42	-32	2	BP	uPLM
CAGGCTA	GO:0015031	protein transport	516	7	3.47	25	3.63064730088122e-05	0.0252053817410773	3.34	-37	-42	-32	2	BP	uPLM
CAGGCTA	GO:0016192	vesicle-mediated transport	459	7	3.08	25	1.71033844600612e-05	0.0252053817410773	3.34	-37	-42	-32	2	BP	uPLM
CAGGCTA	GO:0034613	cellular protein localization	473	7	3.18	25	2.07665716159851e-05	0.0252053817410773	3.34	-37	-42	-32	2	BP	uPLM
CAGGCTA	GO:0045184	establishment of protein localization	523	7	3.51	25	3.95688881335593e-05	0.0252053817410773	3.34	-37	-42	-32	2	BP	uPLM
CAGGCTA	GO:0051641	cellular localization	700	8	4.7	28.6	3.09109459692972e-05	0.0252053817410773	3.34	-37	-42	-32	2	BP	uPLM
CAGGCTA	GO:0070727	cellular macromolecule localization	505	7	3.39	25	3.16306614619623e-05	0.0252053817410773	3.34	-37	-42	-32	2	BP	uPLM
CAGGCTA	GO:0015833	peptide transport	541	7	3.64	25	4.90848890637923e-05	0.0267429773972985	3.34	-37	-42	-32	2	BP	uPLM
CAGGCTA	GO:0042886	amide transport	555	7	3.73	25	5.77262070977794e-05	0.0267429773972985	3.34	-37	-42	-32	2	BP	uPLM
CAGGCTA	GO:0046907	intracellular transport	555	7	3.73	25	5.77262070977794e-05	0.0267429773972985	3.34	-37	-42	-32	2	BP	uPLM
CAGGCTA	GO:0008104	protein localization	587	7	3.94	25	8.22502712732684e-05	0.034928948534048	3.34	-37	-42	-32	2	BP	uPLM
CAGGCTA	GO:0071702	organic substance transport	849	8	5.7	28.6	0.000121227016149018	0.047520990330415	3.34	-37	-42	-32	2	BP	uPLM
GGCCTATT	GO:0000731	DNA synthesis involved in DNA repair	9	5	0.0605	12.5	1.35273739876059e-11	1.723387446021e-08	3.31	-38	-91	-16	2	BP	uPLM
GGCCTATT	GO:0009650	UV protection	9	5	0.0605	12.5	1.35273739876059e-11	1.723387446021e-08	3.31	-38	-91	-16	2	BP	uPLM
GGCCTATT	GO:0019985	translesion synthesis	9	5	0.0605	12.5	1.35273739876059e-11	1.723387446021e-08	3.31	-38	-91	-16	2	BP	uPLM
GGCCTATT	GO:0042276	error-prone translesion synthesis	8	5	0.0538	12.5	6.02397560285793e-12	1.723387446021e-08	3.31	-38	-91	-16	2	BP	uPLM
GGCCTATT	GO:0006301	postreplication repair	15	5	0.101	12.5	3.18628712025707e-10	3.247463832966e-07	3.31	-38	-91	-16	2	BP	uPLM
GGCCTATT	GO:0071897	DNA biosynthetic process	20	5	0.134	12.5	1.62896652939889e-09	1.38353557230279e-06	3.31	-38	-91	-16	2	BP	uPLM
GGCCTATT	GO:0010224	response to UV-B	81	5	0.544	12.5	2.38829273184184e-06	0.00173867710878086	3.31	-38	-91	-16	2	BP	uPLM
GGCCTATT	GO:0009411	response to UV	135	5	0.907	12.5	2.90681073769504e-05	0.0185163843991174	3.31	-38	-91	-16	2	BP	uPLM
GTCTATA	GO:0009415	response to water	530	9	3.56	22.5	8.77277702022078e-06	0.0447060716950451	3.31	-37	-41	-34	2	BP	uPLM
CGTGCTA	GO:0006508	proteolysis	848	8	5.7	40	7.32641456121991e-06	0.0373354086039767	3.3	-49	-49	-45	2	BP	uPLM
GGGGATA	GO:0016031	tRNA import into mitochondrion	3	3	0.0202	1.62	1.88997797230129e-06	0.00481566387342369	3.28	-45	-62	70	2	BP	uPLM
GGGGATA	GO:0035927	RNA import into mitochondrion	3	3	0.0202	1.62	1.88997797230129e-06	0.00481566387342369	3.28	-45	-62	70	2	BP	uPLM
GGCCGCTA	GO:0001763	morphogenesis of a branching structure	37	3	0.249	13	2.42057044959981e-05	0.0411174233705355	3.27	-43	-62	-31	2	BP	uPLM
GGCCGCTA	GO:0010223	secondary shoot formation	36	3	0.242	13	2.22655145427437e-05	0.0411174233705355	3.27	-43	-62	-31	2	BP	uPLM
GGCCGCTA	GO:0010346	shoot axis formation	36	3	0.242	13	2.22655145427437e-05	0.0411174233705355	3.27	-43	-62	-31	2	BP	uPLM
GGATGA	GO:0032196	transposition	67	57	0.45	78.1	8.37154172452242e-135	4.26613766281663e-131	3.23	-45	-46	-44	2	BP	uPLM
ATACC	GO:0034085	establishment of sister chromatid cohesion	3	3	0.0202	1.33	3.40997740143204e-06	0.00868862241884885	3.23	-31	-34	-28	2	BP	uPLM
ATACC	GO:0034089	establishment of meiotic sister chromatid cohesion	3	3	0.0202	1.33	3.40997740143204e-06	0.00868862241884885	3.23	-31	-34	-28	2	BP	uPLM
ATATAGAC	GO:0016137	glycoside metabolic process	4	2	0.0269	8.33	1.49238912852522e-05	0.0380260749948227	3.22	-31	-33	-27	2	BP	uPLM
ATATAGAC	GO:0016139	glycoside catabolic process	4	2	0.0269	8.33	1.49238912852522e-05	0.0380260749948227	3.22	-31	-33	-27	2	BP	uPLM
CCCTTT	GO:0006355	regulation of transcription, DNA-templated	1601	153	10.8	15.2	4.16746970235093e-06	0.00644163972891574	3.2	-39	-59	47	2	BP	uPLM
CCCTTT	GO:1903506	regulation of nucleic acid-templated transcription	1601	153	10.8	15.2	4.16746970235093e-06	0.00644163972891574	3.2	-39	-59	47	2	BP	uPLM
CCCTTT	GO:2000112	regulation of cellular macromolecule biosynthetic process	1734	163	11.7	16.2	5.05623212630749e-06	0.00644163972891574	3.2	-39	-59	47	2	BP	uPLM
CCCTTT	GO:2001141	regulation of RNA biosynthetic process	1601	153	10.8	15.2	4.16746970235093e-06	0.00644163972891574	3.2	-39	-59	47	2	BP	uPLM
CCCTTT	GO:0010556	regulation of macromolecule biosynthetic process	1744	163	11.7	16.2	7.06037725438491e-06	0.00649951114573197	3.2	-39	-59	47	2	BP	uPLM
CCCTTT	GO:0019219	regulation of nucleobase-containing compound metabolic process	1691	158	11.4	15.7	1.02033142005212e-05	0.00649951114573197	3.2	-39	-59	47	2	BP	uPLM
CCCTTT	GO:0031326	regulation of cellular biosynthetic process	1825	169	12.3	16.8	7.98700508339318e-06	0.00649951114573197	3.2	-39	-59	47	2	BP	uPLM
CCCTTT	GO:0051252	regulation of RNA metabolic process	1650	155	11.1	15.4	9.36545914155053e-06	0.00649951114573197	3.2	-39	-59	47	2	BP	uPLM
CCCTTT	GO:0080090	regulation of primary metabolic process	1998	181	13.4	18	1.36234104636214e-05	0.00771387774695716	3.2	-39	-59	47	2	BP	uPLM
CCCTTT	GO:0009889	regulation of biosynthetic process	1853	169	12.5	16.8	1.92139573844705e-05	0.00838517301209953	3.2	-39	-59	47	2	BP	uPLM
CCCTTT	GO:0031323	regulation of cellular metabolic process	2150	192	14.4	19.1	1.70805159279354e-05	0.00838517301209953	3.2	-39	-59	47	2	BP	uPLM
CCCTTT	GO:0051171	regulation of nitrogen compound metabolic process	1919	174	12.9	17.3	1.97453053660114e-05	0.00838517301209953	3.2	-39	-59	47	2	BP	uPLM
CCCTTT	GO:0006351	transcription, DNA-templated	1751	160	11.8	15.9	3.02365488820441e-05	0.00982102817537335	3.2	-39	-59	47	2	BP	uPLM
CCCTTT	GO:0010468	regulation of gene expression	1949	175	13.1	17.4	3.25247721809559e-05	0.00982102817537335	3.2	-39	-59	47	2	BP	uPLM
CCCTTT	GO:0032774	RNA biosynthetic process	1755	160	11.8	15.9	3.41555180334352e-05	0.00982102817537335	3.2	-39	-59	47	2	BP	uPLM
CCCTTT	GO:0060255	regulation of macromolecule metabolic process	2162	191	14.5	19	3.468965996011e-05	0.00982102817537335	3.2	-39	-59	47	2	BP	uPLM
CCCTTT	GO:0097659	nucleic acid-templated transcription	1751	160	11.8	15.9	3.02365488820441e-05	0.00982102817537335	3.2	-39	-59	47	2	BP	uPLM
CCCTTT	GO:2000241	regulation of reproductive process	330	43	2.22	4.27	2.53213947048065e-05	0.00982102817537335	3.2	-39	-59	47	2	BP	uPLM
CCCTTT	GO:0034654	nucleobase-containing compound biosynthetic process	1972	176	13.3	17.5	4.31700066591405e-05	0.0115786502071042	3.2	-39	-59	47	2	BP	uPLM
CCCTTT	GO:0019222	regulation of metabolic process	2433	210	16.3	20.9	5.56224186031796e-05	0.0141725922600902	3.2	-39	-59	47	2	BP	uPLM
CCCTTT	GO:0006139	nucleobase-containing compound metabolic process	3501	288	23.5	28.6	6.17159445714579e-05	0.0149764025493404	3.2	-39	-59	47	2	BP	uPLM
CCCTTT	GO:0016070	RNA metabolic process	2591	221	17.4	22	7.13238710318028e-05	0.0165212021262758	3.2	-39	-59	47	2	BP	uPLM
CCCTTT	GO:0048580	regulation of post-embryonic development	458	53	3.08	5.27	8.37140316581121e-05	0.0185481176230321	3.2	-39	-59	47	2	BP	uPLM
CCCTTT	GO:0051239	regulation of multicellular organismal process	625	67	4.2	6.66	0.000109557824820983	0.0232627781369886	3.2	-39	-59	47	2	BP	uPLM
CCCTTT	GO:0090304	nucleic acid metabolic process	3105	257	20.9	25.5	0.00012262190569494	0.0249952492568566	3.2	-39	-59	47	2	BP	uPLM
CCCTTT	GO:0046483	heterocycle metabolic process	3848	310	25.9	30.8	0.000144539742343584	0.0283297894993425	3.2	-39	-59	47	2	BP	uPLM
CCCTTT	GO:0042180	cellular ketone metabolic process	140	22	0.941	2.19	0.000173279658997476	0.0315368979375407	3.2	-39	-59	47	2	BP	uPLM
CCCTTT	GO:0050793	regulation of developmental process	791	80	5.31	7.95	0.000170516818199604	0.0315368979375407	3.2	-39	-59	47	2	BP	uPLM
CCCTTT	GO:0018130	heterocycle biosynthetic process	2228	191	15	19	0.0001925421477676	0.0338343029318513	3.2	-39	-59	47	2	BP	uPLM
CCCTTT	GO:0006743	ubiquinone metabolic process	20	7	0.134	0.696	0.000224104272121557	0.0368398506687566	3.2	-39	-59	47	2	BP	uPLM
CCCTTT	GO:0006744	ubiquinone biosynthetic process	20	7	0.134	0.696	0.000224104272121557	0.0368398506687566	3.2	-39	-59	47	2	BP	uPLM
CGGCTTTA	GO:0001736	establishment of planar polarity	7	2	0.047	11.8	2.57025847542749e-05	0.0327450929769463	3.18	-30	-40	-21	2	BP	uPLM
CGGCTTTA	GO:0001738	morphogenesis of a polarized epithelium	7	2	0.047	11.8	2.57025847542749e-05	0.0327450929769463	3.18	-30	-40	-21	2	BP	uPLM
CGGCTTTA	GO:0002009	morphogenesis of an epithelium	7	2	0.047	11.8	2.57025847542749e-05	0.0327450929769463	3.18	-30	-40	-21	2	BP	uPLM
CGGCTTTA	GO:0048729	tissue morphogenesis	7	2	0.047	11.8	2.57025847542749e-05	0.0327450929769463	3.18	-30	-40	-21	2	BP	uPLM
CTCCTTT	GO:0007275	multicellular organism development	2631	135	17.7	25.9	1.26100855971727e-06	0.00537496176159873	3.17	-25	-56	93	2	BP	uPLM
CTCCTTT	GO:0032501	multicellular organismal process	2904	145	19.5	27.8	2.10948263799008e-06	0.00537496176159873	3.17	-25	-56	93	2	BP	uPLM
CTCCTTT	GO:0048856	anatomical structure development	2996	147	20.1	28.2	4.74814111397198e-06	0.00806550903893374	3.17	-25	-56	93	2	BP	uPLM
CTCCTTT	GO:0032502	developmental process	3102	150	20.8	28.7	8.29710540752611e-06	0.0105705122891883	3.17	-25	-56	93	2	BP	uPLM
CTCCTTT	GO:0003002	regionalization	206	20	1.38	3.83	3.87625248752471e-05	0.0206166631742684	3.17	-25	-56	93	2	BP	uPLM
CTCCTTT	GO:0009791	post-embryonic development	1698	90	11.4	17.2	3.61992203142911e-05	0.0206166631742684	3.17	-25	-56	93	2	BP	uPLM
CTCCTTT	GO:0010093	specification of floral organ identity	19	6	0.128	1.15	3.3227610487429e-05	0.0206166631742684	3.17	-25	-56	93	2	BP	uPLM
CTCCTTT	GO:0019222	regulation of metabolic process	2433	120	16.3	23	3.94972158314053e-05	0.0206166631742684	3.17	-25	-56	93	2	BP	uPLM
CTCCTTT	GO:0051171	regulation of nitrogen compound metabolic process	1919	99	12.9	19	4.04565603890668e-05	0.0206166631742684	3.17	-25	-56	93	2	BP	uPLM
CTCCTTT	GO:0060255	regulation of macromolecule metabolic process	2162	109	14.5	20.9	4.00489109548144e-05	0.0206166631742684	3.17	-25	-56	93	2	BP	uPLM
CTCCTTT	GO:0090701	specification of plant organ identity	20	6	0.134	1.15	4.60678784090536e-05	0.0213419916702306	3.17	-25	-56	93	2	BP	uPLM
CTCCTTT	GO:0022414	reproductive process	1783	92	12	17.6	7.98632927544552e-05	0.0320524137041263	3.17	-25	-56	93	2	BP	uPLM
CTCCTTT	GO:0031323	regulation of cellular metabolic process	2150	107	14.4	20.5	8.17663614901182e-05	0.0320524137041263	3.17	-25	-56	93	2	BP	uPLM
CTCCTTT	GO:0000003	reproduction	1789	92	12	17.6	9.03025414986312e-05	0.0328701251055018	3.17	-25	-56	93	2	BP	uPLM
CTCCTTT	GO:0019219	regulation of nucleobase-containing compound metabolic process	1691	87	11.4	16.7	0.000143013273377512	0.0471288788984012	3.17	-25	-56	93	2	BP	uPLM
CTCCTTT	GO:0048449	floral organ formation	34	7	0.228	1.34	0.000147971362318371	0.0471288788984012	3.17	-25	-56	93	2	BP	uPLM
ACGATGTA	GO:0006508	proteolysis	848	8	5.7	88.9	9.20352614204833e-10	4.69011692198783e-06	3.15	-36	-51	-34	2	BP	uPLM
TATAGAC	GO:0009415	response to water	530	11	3.56	22.4	8.98228094197326e-07	0.00457737036802957	3.15	-30	-34	-28	2	BP	uPLM
TATAGAC	GO:0010035	response to inorganic substance	1241	15	8.34	30.6	6.27961881589578e-06	0.0160004687429024	3.15	-30	-34	-28	2	BP	uPLM
TATAGAC	GO:0001101	response to acid chemical	1356	15	9.11	30.6	1.83420142663814e-05	0.0233677261753699	3.15	-30	-34	-28	2	BP	uPLM
TATAGAC	GO:1901700	response to oxygen-containing compound	1691	17	11.4	34.7	1.48212441858453e-05	0.0233677261753699	3.15	-30	-34	-28	2	BP	uPLM
ACTATAA	GO:0009820	alkaloid metabolic process	18	3	0.121	6	2.80979292848419e-05	0.0463390911654438	3.15	-37	-41	-35	2	BP	uPLM
ACTATAA	GO:0010252	auxin homeostasis	53	4	0.356	8	2.92341351904316e-05	0.0463390911654438	3.15	-37	-41	-35	2	BP	uPLM
ACTATAA	GO:0010608	posttranscriptional regulation of gene expression	201	6	1.35	12	5.45593695040547e-05	0.0463390911654438	3.15	-37	-41	-35	2	BP	uPLM
ACTATAA	GO:0046686	response to cadmium ion	506	9	3.4	18	4.08626308525531e-05	0.0463390911654438	3.15	-37	-41	-35	2	BP	uPLM
ACTATAA	GO:0080027	response to herbivore	21	3	0.141	6	4.54727154666916e-05	0.0463390911654438	3.15	-37	-41	-35	2	BP	uPLM
ACTATAA	GO:1901847	nicotinate metabolic process	14	3	0.0941	6	1.26531974230739e-05	0.0463390911654438	3.15	-37	-41	-35	2	BP	uPLM
ATAAGTA	GO:0019953	sexual reproduction	208	7	1.4	15.6	2.72265696462142e-06	0.00890786099446585	3.14	-32	-34	-29	2	BP	uPLM
ATAAGTA	GO:0044703	multi-organism reproductive process	216	7	1.45	15.6	3.49602079845599e-06	0.00890786099446585	3.14	-32	-34	-29	2	BP	uPLM
AAATA	GO:0017001	antibiotic catabolic process	135	21	0.907	3.29	2.84736716963267e-07	0.00145101830964481	3.13	-30	-31	-28	2	BP	tPLM
AAATA	GO:0042744	hydrogen peroxide catabolic process	125	18	0.84	2.82	6.18025846438459e-06	0.0157472985672519	3.13	-30	-31	-28	2	BP	tPLM
AAATA	GO:0016999	antibiotic metabolic process	199	23	1.34	3.61	1.48729291094881e-05	0.0252641489139838	3.13	-30	-31	-28	2	BP	tPLM
AAATA	GO:0042743	hydrogen peroxide metabolic process	155	19	1.04	2.98	3.59320024021816e-05	0.0457773710603793	3.13	-30	-31	-28	2	BP	tPLM
TAAGCG	GO:0000372	Group I intron splicing	2	2	0.0134	4.65	8.15391094753565e-06	0.0207761650943208	3.12	-29	-32	-27	2	BP	uPLM
TAAGCG	GO:0000376	RNA splicing, via transesterification reactions with guanosine as nucleophile	2	2	0.0134	4.65	8.15391094753565e-06	0.0207761650943208	3.12	-29	-32	-27	2	BP	uPLM
CGTAT	GO:0006415	translational termination	27	8	0.181	2.05	3.0278957483931e-07	0.00154301567338112	3.11	-39	-43	-25	2	BP	uPLM
GTCTATAA	GO:0009415	response to water	530	6	3.56	46.2	2.74857726332071e-06	0.0140067497338823	3.1	-39	-43	-36	2	BP	uPLM
AAAAGAG	GO:0000723	telomere maintenance	143	7	0.961	11.5	1.84554958425224e-06	0.00377016712530317	3.06	-30	-34	-26	2	BP	uPLM
AAAAGAG	GO:0032200	telomere organization	143	7	0.961	11.5	1.84554958425224e-06	0.00377016712530317	3.06	-30	-34	-26	2	BP	uPLM
AAAAGAG	GO:0060249	anatomical structure homeostasis	147	7	0.988	11.5	2.21948614126953e-06	0.00377016712530317	3.06	-30	-34	-26	2	BP	uPLM
TTAAGCC	GO:0043487	regulation of RNA stability	16	3	0.108	10	4.06625457946673e-06	0.0207216333369624	3.06	-34	-37	-29	2	BP	uPLM
TCAAATAG	GO:0006508	proteolysis	848	9	5.7	69.2	3.52992683642002e-09	1.79885071583964e-05	3.04	-36	-38	-34	2	BP	uPLM
TATCCCC	GO:0016031	tRNA import into mitochondrion	3	3	0.0202	1.5	2.39091624975488e-06	0.00609205460437544	3.04	-31	-63	76	2	BP	uPLM
TATCCCC	GO:0035927	RNA import into mitochondrion	3	3	0.0202	1.5	2.39091624975488e-06	0.00609205460437544	3.04	-31	-63	76	2	BP	uPLM
CAAGTGGG	GO:0031648	protein destabilization	9	4	0.0605	3.17	5.97181710295482e-07	0.00304323799566577	3.03	-31	-126	20	2	BP	tPLM
GATAAGCG	GO:0000372	Group I intron splicing	2	2	0.0134	25	2.52834447985602e-07	0.000644222173467313	3.01	-33	-45	-25	2	BP	uPLM
GATAAGCG	GO:0000376	RNA splicing, via transesterification reactions with guanosine as nucleophile	2	2	0.0134	25	2.52834447985602e-07	0.000644222173467313	3.01	-33	-45	-25	2	BP	uPLM
GCTTTA	GO:0010411	xyloglucan metabolic process	51	6	0.343	5.04	3.09061955654202e-06	0.0157497972601382	3	-24	-28	-23	2	BP	uPLM
AAAAGAGG	GO:0000723	telomere maintenance	143	8	0.961	10.3	7.9367561781199e-07	0.00166230964011753	2.99	-44	-64	-20	2	BP	uPLM
AAAAGAGG	GO:0032200	telomere organization	143	8	0.961	10.3	7.9367561781199e-07	0.00166230964011753	2.99	-44	-64	-20	2	BP	uPLM
AAAAGAGG	GO:0060249	anatomical structure homeostasis	147	8	0.988	10.3	9.78596726913772e-07	0.00166230964011753	2.99	-44	-64	-20	2	BP	uPLM
GGCCGTAT	GO:0000731	DNA synthesis involved in DNA repair	9	4	0.0605	8.89	9.08604353933687e-09	1.15756194691152e-05	2.98	-39	-89	-17	2	BP	uPLM
GGCCGTAT	GO:0009650	UV protection	9	4	0.0605	8.89	9.08604353933687e-09	1.15756194691152e-05	2.98	-39	-89	-17	2	BP	uPLM
GGCCGTAT	GO:0019985	translesion synthesis	9	4	0.0605	8.89	9.08604353933687e-09	1.15756194691152e-05	2.98	-39	-89	-17	2	BP	uPLM
GGCCGTAT	GO:0042276	error-prone translesion synthesis	8	4	0.0538	8.89	5.05895255681999e-09	1.15756194691152e-05	2.98	-39	-89	-17	2	BP	uPLM
GGCCGTAT	GO:0006301	postreplication repair	15	4	0.101	8.89	9.71377109963815e-08	9.9002755047512e-05	2.98	-39	-89	-17	2	BP	uPLM
GGCCGTAT	GO:0071897	DNA biosynthetic process	20	4	0.134	8.89	3.41003694867123e-07	0.000289625804840476	2.98	-39	-89	-17	2	BP	uPLM
TACATCG	GO:0006508	proteolysis	848	7	5.7	87.5	1.44818825943754e-08	7.37996737009373e-05	2.97	-28	-29	-27	2	BP	uPLM
AACC	GO:0032196	transposition	67	58	0.45	1.04	1.12058780367921e-16	5.71051544754925e-13	2.96	-29	-53	10	2	BP	uPLM
AACC	GO:0006412	translation	731	373	4.91	6.69	1.49507347317213e-14	2.20539761006021e-11	2.96	-29	-53	10	2	BP	uPLM
AACC	GO:0006518	peptide metabolic process	774	392	5.2	7.03	1.31926709745709e-14	2.20539761006021e-11	2.96	-29	-53	10	2	BP	uPLM
AACC	GO:0043043	peptide biosynthetic process	743	378	4.99	6.78	1.73108132657788e-14	2.20539761006021e-11	2.96	-29	-53	10	2	BP	uPLM
AACC	GO:0043604	amide biosynthetic process	803	398	5.4	7.14	4.97920951651314e-13	5.07481033923019e-10	2.96	-29	-53	10	2	BP	uPLM
AACC	GO:0043603	cellular amide metabolic process	878	428	5.9	7.67	1.50434858952294e-12	1.27769340203481e-09	2.96	-29	-53	10	2	BP	uPLM
AACC	GO:1901566	organonitrogen compound biosynthetic process	1557	671	10.5	12	8.95020801792053e-07	0.000651575143704615	2.96	-29	-53	10	2	BP	uPLM
AACC	GO:0034641	cellular nitrogen compound metabolic process	4494	1812	30.2	32.5	1.43619945802727e-06	0.000914859054763371	2.96	-29	-53	10	2	BP	uPLM
AACC	GO:0010467	gene expression	3291	1341	22.1	24	6.7154846613742e-06	0.00380245664826255	2.96	-29	-53	10	2	BP	uPLM
AACC	GO:0006281	DNA repair	435	207	2.92	3.71	8.00765117282394e-06	0.00408069903767108	2.96	-29	-53	10	2	BP	uPLM
AACC	GO:0006974	cellular response to DNA damage stimulus	472	220	3.17	3.94	2.36525681323551e-05	0.0109575897456802	2.96	-29	-53	10	2	BP	uPLM
AACC	GO:0043170	macromolecule metabolic process	6878	2696	46.2	48.3	3.21754474870907e-05	0.0136638400328512	2.96	-29	-53	10	2	BP	uPLM
AACC	GO:0006259	DNA metabolic process	623	280	4.19	5.02	5.85627757108619e-05	0.022034042057249	2.96	-29	-53	10	2	BP	uPLM
AACC	GO:0044267	cellular protein metabolic process	3103	1256	20.8	22.5	6.05330825748598e-05	0.022034042057249	2.96	-29	-53	10	2	BP	uPLM
TACTTAT	GO:0019953	sexual reproduction	208	6	1.4	16.7	9.51751656933002e-06	0.0300752702826426	2.96	-24	-27	-24	2	BP	uPLM
TACTTAT	GO:0044703	multi-organism reproductive process	216	6	1.45	16.7	1.18034812726227e-05	0.0300752702826426	2.96	-24	-27	-24	2	BP	uPLM
AACC	GO:0006396	RNA processing	661	294	4.44	5.27	9.68302730848257e-05	0.0328964714426848	2.96	-29	-53	10	2	BP	uPLM
AACC	GO:0044260	cellular macromolecule metabolic process	5702	2243	38.3	40.2	0.000121703604526394	0.0377906053915878	2.96	-29	-53	10	2	BP	uPLM
AACC	GO:0090150	establishment of protein localization to membrane	52	33	0.349	0.592	0.000126067561157181	0.0377906053915878	2.96	-29	-53	10	2	BP	uPLM
AACC	GO:0031570	DNA integrity checkpoint	9	9	0.0605	0.161	0.000145324428908355	0.041142960539832	2.96	-29	-53	10	2	BP	uPLM
AATACC	GO:0034085	establishment of sister chromatid cohesion	3	3	0.0202	4.29	9.96488164394564e-08	0.000253905184287735	2.93	-31	-35	-29	2	BP	uPLM
AATACC	GO:0034089	establishment of meiotic sister chromatid cohesion	3	3	0.0202	4.29	9.96488164394564e-08	0.000253905184287735	2.93	-31	-35	-29	2	BP	uPLM
CCCAAA	GO:0006396	RNA processing	661	100	4.44	7.55	7.35052352115181e-08	0.000374582678637896	2.93	-22	-97	24	2	BP	uPLM
AATACC	GO:0060772	leaf phyllotactic patterning	5	3	0.0336	4.29	9.89769792868271e-07	0.0016812889548189	2.93	-31	-35	-29	2	BP	uPLM
AATACC	GO:0060771	phyllotactic patterning	6	3	0.0403	4.29	1.97285695229996e-06	0.00251341975723016	2.93	-31	-35	-29	2	BP	uPLM
CCCAAA	GO:0034641	cellular nitrogen compound metabolic process	4494	477	30.2	36	1.15595845119536e-06	0.00294538213364577	2.93	-22	-97	24	2	BP	uPLM
CCCAAA	GO:0010467	gene expression	3291	355	22.1	26.8	1.43299155448766e-05	0.0243417498722304	2.93	-22	-97	24	2	BP	uPLM
AATACC	GO:0080186	developmental vegetative growth	13	3	0.0873	4.29	2.75523474040268e-05	0.0280813524741842	2.93	-31	-35	-29	2	BP	uPLM
TGGCTATA	GO:0002215	defense response to nematode	4	2	0.0269	12.5	6.49330450393919e-06	0.0330898797520741	2.93	-39	-43	-35	2	BP	uPLM
AATACC	GO:0009956	radial pattern formation	17	3	0.114	4.29	6.4630395918409e-05	0.0411695622000265	2.93	-31	-35	-29	2	BP	uPLM
AATACC	GO:0045144	meiotic sister chromatid segregation	17	3	0.114	4.29	6.4630395918409e-05	0.0411695622000265	2.93	-31	-35	-29	2	BP	uPLM
AATACC	GO:0051177	meiotic sister chromatid cohesion	17	3	0.114	4.29	6.4630395918409e-05	0.0411695622000265	2.93	-31	-35	-29	2	BP	uPLM
GGTTTA	GO:0000723	telomere maintenance	143	12	0.961	5.88	6.28337176428704e-07	0.00143568968458556	2.91	-37	-42	-25	2	BP	tPLM
GGTTTA	GO:0032200	telomere organization	143	12	0.961	5.88	6.28337176428704e-07	0.00143568968458556	2.91	-37	-42	-25	2	BP	tPLM
GGTTTA	GO:0060249	anatomical structure homeostasis	147	12	0.988	5.88	8.45186235038597e-07	0.00143568968458556	2.91	-37	-42	-25	2	BP	tPLM
CGCTTAT	GO:0000372	Group I intron splicing	2	2	0.0134	5.26	6.34795060478135e-06	0.0161745781409829	2.91	-27	-43	-23	2	BP	uPLM
CGCTTAT	GO:0000376	RNA splicing, via transesterification reactions with guanosine as nucleophile	2	2	0.0134	5.26	6.34795060478135e-06	0.0161745781409829	2.91	-27	-43	-23	2	BP	uPLM
CCCATCTA	GO:0000731	DNA synthesis involved in DNA repair	9	4	0.0605	5.88	4.93561098576744e-08	5.03037471669417e-05	2.89	-49	-94	-27	2	BP	uPLM
CCCATCTA	GO:0009650	UV protection	9	4	0.0605	5.88	4.93561098576744e-08	5.03037471669417e-05	2.89	-49	-94	-27	2	BP	uPLM
CCCATCTA	GO:0019985	translesion synthesis	9	4	0.0605	5.88	4.93561098576744e-08	5.03037471669417e-05	2.89	-49	-94	-27	2	BP	uPLM
CCCATCTA	GO:0042276	error-prone translesion synthesis	8	4	0.0538	5.88	2.75147082857646e-08	5.03037471669417e-05	2.89	-49	-94	-27	2	BP	uPLM
CCCATCTA	GO:0071897	DNA biosynthetic process	20	5	0.134	7.35	2.52047966218274e-08	5.03037471669417e-05	2.89	-49	-94	-27	2	BP	uPLM
CCCATCTA	GO:0044271	cellular nitrogen compound biosynthetic process	2941	33	19.8	48.5	8.83933064829488e-08	7.50753816395178e-05	2.89	-49	-94	-27	2	BP	uPLM
CCCATCTA	GO:0006301	postreplication repair	15	4	0.101	5.88	5.23753391908004e-07	0.000381292469309027	2.89	-49	-94	-27	2	BP	uPLM
CCCATCTA	GO:0044249	cellular biosynthetic process	4240	37	28.5	54.4	6.20504147580439e-06	0.00395261142008739	2.89	-49	-94	-27	2	BP	uPLM
CCCATCTA	GO:0034641	cellular nitrogen compound metabolic process	4494	38	30.2	55.9	9.03185023887116e-06	0.00511403431303193	2.89	-49	-94	-27	2	BP	uPLM
CCCATCTA	GO:1901576	organic substance biosynthetic process	4346	37	29.2	54.4	1.156523729347e-05	0.00589364492475229	2.89	-49	-94	-27	2	BP	uPLM
CCCATCTA	GO:0009058	biosynthetic process	4445	37	29.9	54.4	2.02285647112035e-05	0.00859039714735777	2.89	-49	-94	-27	2	BP	uPLM
CCCATCTA	GO:0034645	cellular macromolecule biosynthetic process	2996	29	20.1	42.6	1.94595092611443e-05	0.00859039714735777	2.89	-49	-94	-27	2	BP	uPLM
CCCATCTA	GO:0009059	macromolecule biosynthetic process	3046	29	20.5	42.6	2.69893169629597e-05	0.0105798122494802	2.89	-49	-94	-27	2	BP	uPLM
CCCATCTA	GO:0018130	heterocycle biosynthetic process	2228	23	15	33.8	8.22151419678622e-05	0.0299263116763018	2.89	-49	-94	-27	2	BP	uPLM
CCCATCTA	GO:0019438	aromatic compound biosynthetic process	2268	23	15.2	33.8	0.000108591621411209	0.0368921935141014	2.89	-49	-94	-27	2	BP	uPLM
CCCATCTA	GO:1901566	organonitrogen compound biosynthetic process	1557	18	10.5	26.5	0.000156634114988377	0.049887965623798	2.89	-49	-94	-27	2	BP	uPLM
TAAATCCC	GO:0006370	7-methylguanosine mRNA capping	3	2	0.0202	13.3	2.84273097383583e-06	0.0144865570426674	2.88	-33	-38	-29	2	BP	uPLM
TAAATCCC	GO:0009452	7-methylguanosine RNA capping	5	2	0.0336	13.3	9.46473615701525e-06	0.0160774318187166	2.88	-33	-38	-29	2	BP	uPLM
TAAATCCC	GO:0036260	RNA capping	5	2	0.0336	13.3	9.46473615701525e-06	0.0160774318187166	2.88	-33	-38	-29	2	BP	uPLM
AATGG	GO:0043043	peptide biosynthetic process	743	236	4.99	7.44	5.97327464832539e-12	1.52199038039331e-08	2.87	-32	-106	3	2	BP	uPLM
AATGG	GO:0043604	amide biosynthetic process	803	252	5.4	7.95	4.56535376707962e-12	1.52199038039331e-08	2.87	-32	-106	3	2	BP	uPLM
AATGG	GO:0006412	translation	731	232	4.91	7.32	9.99313837219889e-12	1.69750110482418e-08	2.87	-32	-106	3	2	BP	uPLM
AATGG	GO:0043603	cellular amide metabolic process	878	269	5.9	8.48	1.54354833977271e-11	1.96648058487043e-08	2.87	-32	-106	3	2	BP	uPLM
AATGG	GO:0006518	peptide metabolic process	774	241	5.2	7.6	3.31606578818808e-11	3.37973425132129e-08	2.87	-32	-106	3	2	BP	uPLM
AATGG	GO:1901566	organonitrogen compound biosynthetic process	1557	406	10.5	12.8	1.14686483384581e-06	0.000974070532213044	2.87	-32	-106	3	2	BP	uPLM
AATGG	GO:0034641	cellular nitrogen compound metabolic process	4494	1061	30.2	33.5	4.06486601026433e-06	0.00295922245547243	2.87	-32	-106	3	2	BP	uPLM
AATGG	GO:0010467	gene expression	3291	791	22.1	24.9	9.94528403198716e-06	0.00633514592837582	2.87	-32	-106	3	2	BP	uPLM
CGTCTAT	GO:0009415	response to water	530	8	3.56	29.6	2.99343106033694e-06	0.0152545246834771	2.87	-39	-43	-36	2	BP	uPLM
ATACAGGC	GO:0006271	DNA strand elongation involved in DNA replication	18	3	0.121	25	3.24581607008172e-07	0.000827033934656823	2.86	-44	-50	-31	2	BP	uPLM
ATACAGGC	GO:0022616	DNA strand elongation	18	3	0.121	25	3.24581607008172e-07	0.000827033934656823	2.86	-44	-50	-31	2	BP	uPLM
TATCGA	GO:0032196	transposition	67	36	0.45	78.3	1.12177415198524e-80	5.71656107851676e-77	2.85	-32	-36	-32	2	BP	uPLM
TATCGA	GO:0009987	cellular process	11022	45	74.1	97.8	1.67737555358024e-05	0.0427395291052245	2.85	-32	-36	-32	2	BP	uPLM
TTCATC	GO:0032196	transposition	67	37	0.45	62.7	5.03362735680996e-77	2.56513650103036e-73	2.84	-39	-40	-39	2	BP	uPLM
AAATAGCG	GO:0046244	salicylic acid catabolic process	7	2	0.047	22.2	6.81583260310606e-06	0.0173667414727142	2.84	-36	-40	-30	2	BP	uPLM
AAATAGCG	GO:0072329	monocarboxylic acid catabolic process	56	3	0.376	33.3	4.17130322692197e-06	0.0173667414727142	2.84	-36	-40	-30	2	BP	uPLM
AAATAGCG	GO:0006559	L-phenylalanine catabolic process	14	2	0.0941	22.2	2.94704941744544e-05	0.0286957409883946	2.84	-36	-40	-30	2	BP	uPLM
AAATAGCG	GO:0016054	organic acid catabolic process	118	3	0.793	33.3	3.94172266324102e-05	0.0286957409883946	2.84	-36	-40	-30	2	BP	uPLM
AAATAGCG	GO:0019336	phenol-containing compound catabolic process	12	2	0.0806	22.2	2.13876183042804e-05	0.0286957409883946	2.84	-36	-40	-30	2	BP	uPLM
AAATAGCG	GO:0046395	carboxylic acid catabolic process	118	3	0.793	33.3	3.94172266324102e-05	0.0286957409883946	2.84	-36	-40	-30	2	BP	uPLM
AAATAGCG	GO:1902222	erythrose 4-phosphate/phosphoenolpyruvate family amino acid catabolic process	14	2	0.0941	22.2	2.94704941744544e-05	0.0286957409883946	2.84	-36	-40	-30	2	BP	uPLM
AAATAGCG	GO:0009074	aromatic amino acid family catabolic process	21	2	0.141	22.2	6.78596556869479e-05	0.0345812805380687	2.84	-36	-40	-30	2	BP	uPLM
AAATAGCG	GO:0009819	drought recovery	20	2	0.134	22.2	6.14160952193445e-05	0.0345812805380687	2.84	-36	-40	-30	2	BP	uPLM
AAATAGCG	GO:0042447	hormone catabolic process	19	2	0.128	22.2	5.5291828440367e-05	0.0345812805380687	2.84	-36	-40	-30	2	BP	uPLM
AAATAGCG	GO:0006558	L-phenylalanine metabolic process	23	2	0.155	22.2	8.17034485627806e-05	0.0346967311563275	2.84	-36	-40	-30	2	BP	uPLM
AAATAGCG	GO:1902221	erythrose 4-phosphate/phosphoenolpyruvate family amino acid metabolic process	23	2	0.155	22.2	8.17034485627806e-05	0.0346967311563275	2.84	-36	-40	-30	2	BP	uPLM
AAATAGCG	GO:0044282	small molecule catabolic process	170	3	1.14	33.3	0.000116934391248193	0.0397265105200528	2.84	-36	-40	-30	2	BP	uPLM
AAATAGCG	GO:0046271	phenylpropanoid catabolic process	27	2	0.181	22.2	0.000113209268466336	0.0397265105200528	2.84	-36	-40	-30	2	BP	uPLM
AAATAGCG	GO:0046274	lignin catabolic process	27	2	0.181	22.2	0.000113209268466336	0.0397265105200528	2.84	-36	-40	-30	2	BP	uPLM
AAATAGCG	GO:0009696	salicylic acid metabolic process	30	2	0.202	22.2	0.000140170092387474	0.0446441744254104	2.84	-36	-40	-30	2	BP	uPLM
CTTATCCC	GO:0042372	phylloquinone biosynthetic process	8	3	0.0538	4.92	3.61561085090963e-06	0.00921257644811773	2.8	-38	-66	63	2	BP	uPLM
CTTATCCC	GO:0042374	phylloquinone metabolic process	8	3	0.0538	4.92	3.61561085090963e-06	0.00921257644811773	2.8	-38	-66	63	2	BP	uPLM
AAAGGCA	GO:1990937	xylan acetylation	8	4	0.0538	6.56	1.76579684525999e-08	8.99850072344491e-05	2.79	-32	-39	-28	2	BP	tPLM
AAAGGCA	GO:0044038	cell wall macromolecule biosynthetic process	73	5	0.49	8.2	1.18709242980239e-05	0.0138987972237041	2.79	-32	-39	-28	2	BP	tPLM
AAAGGCA	GO:0045492	xylan biosynthetic process	36	4	0.242	6.56	1.36369674486893e-05	0.0138987972237041	2.79	-32	-39	-28	2	BP	tPLM
AAAGGCA	GO:0070589	cellular component macromolecule biosynthetic process	73	5	0.49	8.2	1.18709242980239e-05	0.0138987972237041	2.79	-32	-39	-28	2	BP	tPLM
AAAGGCA	GO:0070592	cell wall polysaccharide biosynthetic process	73	5	0.49	8.2	1.18709242980239e-05	0.0138987972237041	2.79	-32	-39	-28	2	BP	tPLM
AAAGGCA	GO:0045491	xylan metabolic process	44	4	0.296	6.56	3.06670853521431e-05	0.0260465778257536	2.79	-32	-39	-28	2	BP	tPLM
TAGCGGCC	GO:0001763	morphogenesis of a branching structure	37	3	0.249	15	1.56616036512969e-05	0.0266038440690031	2.79	-46	-59	-31	2	BP	uPLM
TAGCGGCC	GO:0010223	secondary shoot formation	36	3	0.242	15	1.44040845795229e-05	0.0266038440690031	2.79	-46	-59	-31	2	BP	uPLM
TAGCGGCC	GO:0010346	shoot axis formation	36	3	0.242	15	1.44040845795229e-05	0.0266038440690031	2.79	-46	-59	-31	2	BP	uPLM
AAAGGCA	GO:0009832	plant-type cell wall biogenesis	161	6	1.08	9.84	4.95824377141708e-05	0.0351992870235517	2.79	-32	-39	-28	2	BP	tPLM
AAAGGCA	GO:0010411	xyloglucan metabolic process	51	4	0.343	6.56	5.52579074153087e-05	0.0351992870235517	2.79	-32	-39	-28	2	BP	tPLM
CACTATAA	GO:0010252	auxin homeostasis	53	4	0.356	25	2.5267351309207e-07	0.00128762422271719	2.78	-40	-43	-35	2	BP	uPLM
ATACGGCC	GO:0000731	DNA synthesis involved in DNA repair	9	4	0.0605	8.89	9.08604353933687e-09	1.15756194691152e-05	2.76	-34	-97	-19	2	BP	uPLM
ATACGGCC	GO:0009650	UV protection	9	4	0.0605	8.89	9.08604353933687e-09	1.15756194691152e-05	2.76	-34	-97	-19	2	BP	uPLM
ATACGGCC	GO:0019985	translesion synthesis	9	4	0.0605	8.89	9.08604353933687e-09	1.15756194691152e-05	2.76	-34	-97	-19	2	BP	uPLM
ATACGGCC	GO:0042276	error-prone translesion synthesis	8	4	0.0538	8.89	5.05895255681999e-09	1.15756194691152e-05	2.76	-34	-97	-19	2	BP	uPLM
ATACGGCC	GO:0006301	postreplication repair	15	4	0.101	8.89	9.71377109963815e-08	9.9002755047512e-05	2.76	-34	-97	-19	2	BP	uPLM
ATACGGCC	GO:0071897	DNA biosynthetic process	20	4	0.134	8.89	3.41003694867123e-07	0.000289625804840476	2.76	-34	-97	-19	2	BP	uPLM
GCCTTTA	GO:1990937	xylan acetylation	8	4	0.0538	6.06	2.43606626340229e-08	0.000124141936782981	2.74	-38	-47	-25	2	BP	uPLM
GGCTTAA	GO:0043487	regulation of RNA stability	16	3	0.108	12.5	2.03510773574127e-06	0.0103709090213375	2.74	-28	-30	-24	2	BP	uPLM
GGCTTAA	GO:0019439	aromatic compound catabolic process	228	5	1.53	20.8	2.70610333220819e-05	0.0442327377439966	2.74	-28	-30	-24	2	BP	uPLM
GGCTTAA	GO:0043489	RNA stabilization	7	2	0.047	8.33	5.20793615510164e-05	0.0442327377439966	2.74	-28	-30	-24	2	BP	uPLM
GGCTTAA	GO:0046244	salicylic acid catabolic process	7	2	0.047	8.33	5.20793615510164e-05	0.0442327377439966	2.74	-28	-30	-24	2	BP	uPLM
GGCTTAA	GO:1901361	organic cyclic compound catabolic process	238	5	1.6	20.8	3.32440539548899e-05	0.0442327377439966	2.74	-28	-30	-24	2	BP	uPLM
GGCTTAA	GO:1902369	negative regulation of RNA catabolic process	7	2	0.047	8.33	5.20793615510164e-05	0.0442327377439966	2.74	-28	-30	-24	2	BP	uPLM
GCCTTTA	GO:0045492	xylan biosynthetic process	36	4	0.242	6.06	1.86723488316566e-05	0.0475771448230611	2.74	-38	-47	-25	2	BP	uPLM
AAATGGG	GO:0006412	translation	731	35	4.91	17.1	9.12216437261961e-11	2.41521178239551e-07	2.73	-46	-91	-29	2	BP	uPLM
AAATGGG	GO:0006518	peptide metabolic process	774	36	5.2	17.6	1.06038947213924e-10	2.41521178239551e-07	2.73	-46	-91	-29	2	BP	uPLM
AAATGGG	GO:0043043	peptide biosynthetic process	743	35	4.99	17.1	1.42182797236784e-10	2.41521178239551e-07	2.73	-46	-91	-29	2	BP	uPLM
AAATGGG	GO:0043604	amide biosynthetic process	803	36	5.4	17.6	2.93371225089073e-10	3.73754940763479e-07	2.73	-46	-91	-29	2	BP	uPLM
AAATGGG	GO:0043603	cellular amide metabolic process	878	37	5.9	18	8.96714048762609e-10	9.13930958498851e-07	2.73	-46	-91	-29	2	BP	uPLM
AAATGGG	GO:0006415	translational termination	27	8	0.181	3.9	2.00447727674707e-09	1.70246936705051e-06	2.73	-46	-91	-29	2	BP	uPLM
TCGTGCTA	GO:0006508	proteolysis	848	8	5.7	80	4.37091132134182e-09	2.22741640935579e-05	2.73	-48	-56	-46	2	BP	uPLM
TAGATGGG	GO:0000731	DNA synthesis involved in DNA repair	9	4	0.0605	6.25	3.85487526156666e-08	3.92888886658874e-05	2.73	-43	-79	-21	2	BP	uPLM
TAGATGGG	GO:0009650	UV protection	9	4	0.0605	6.25	3.85487526156666e-08	3.92888886658874e-05	2.73	-43	-79	-21	2	BP	uPLM
TAGATGGG	GO:0019985	translesion synthesis	9	4	0.0605	6.25	3.85487526156666e-08	3.92888886658874e-05	2.73	-43	-79	-21	2	BP	uPLM
TAGATGGG	GO:0042276	error-prone translesion synthesis	8	4	0.0538	6.25	2.14852637121356e-08	3.92888886658874e-05	2.73	-43	-79	-21	2	BP	uPLM
TAGATGGG	GO:0071897	DNA biosynthetic process	20	5	0.134	7.81	1.84977370810443e-08	3.92888886658874e-05	2.73	-43	-79	-21	2	BP	uPLM
TTTCCCA	GO:0030243	cellulose metabolic process	104	12	0.699	5.56	3.44282196568135e-08	5.84820691237072e-05	2.73	-40	-65	19	2	BP	uPLM
TTTCCCA	GO:0030244	cellulose biosynthetic process	97	12	0.652	5.56	1.55201023335733e-08	5.84820691237072e-05	2.73	-40	-65	19	2	BP	uPLM
TTTCCCA	GO:0051274	beta-glucan biosynthetic process	123	13	0.826	6.02	2.66250938296315e-08	5.84820691237072e-05	2.73	-40	-65	19	2	BP	uPLM
TTTCCCA	GO:0051273	beta-glucan metabolic process	130	13	0.873	6.02	5.18721935909822e-08	6.60851746349113e-05	2.73	-40	-65	19	2	BP	uPLM
CCTTATC	GO:0015979	photosynthesis	204	11	1.37	13.1	1.89955596519335e-08	9.68013719862532e-05	2.73	-37	-50	-13	2	BP	tPLM
AAATGGG	GO:0010467	gene expression	3291	77	22.1	37.6	3.24349428304228e-07	0.000236126383805478	2.73	-46	-91	-29	2	BP	uPLM
AAATGGG	GO:0022411	cellular component disassembly	91	10	0.611	4.88	4.80898468419907e-07	0.000301765359533776	2.73	-46	-91	-29	2	BP	uPLM
AAATGGG	GO:0043624	cellular protein complex disassembly	71	9	0.477	4.39	5.32945101217422e-07	0.000301765359533776	2.73	-46	-91	-29	2	BP	uPLM
TAGATGGG	GO:0006301	postreplication repair	15	4	0.101	6.25	4.09597785190445e-07	0.000347885052221752	2.73	-43	-79	-21	2	BP	uPLM
AAATGGG	GO:0032984	protein-containing complex disassembly	77	9	0.517	4.39	1.07503759717369e-06	0.000547839159519711	2.73	-46	-91	-29	2	BP	uPLM
TAGATGGG	GO:0044271	cellular nitrogen compound biosynthetic process	2941	30	19.8	46.9	8.69383112278147e-07	0.000632910905738491	2.73	-43	-79	-21	2	BP	uPLM
TTTCCCA	GO:0009250	glucan biosynthetic process	169	13	1.14	6.02	1.10723484843625e-06	0.00112849375752623	2.73	-40	-65	19	2	BP	uPLM
AAATGGG	GO:1901566	organonitrogen compound biosynthetic process	1557	44	10.5	21.5	2.59958322026769e-06	0.00120431600822583	2.73	-46	-91	-29	2	BP	uPLM
TAGATGGG	GO:0034641	cellular nitrogen compound metabolic process	4494	36	30.2	56.2	1.26743560096809e-05	0.00807356477816676	2.73	-43	-79	-21	2	BP	uPLM
TTTCCCA	GO:0006073	cellular glucan metabolic process	255	14	1.71	6.48	2.18102065770908e-05	0.0138931015896068	2.73	-40	-65	19	2	BP	uPLM
TTTCCCA	GO:0033692	cellular polysaccharide biosynthetic process	220	13	1.48	6.02	1.99528936838387e-05	0.0138931015896068	2.73	-40	-65	19	2	BP	uPLM
TTTCCCA	GO:0044042	glucan metabolic process	255	14	1.71	6.48	2.18102065770908e-05	0.0138931015896068	2.73	-40	-65	19	2	BP	uPLM
CCTTATC	GO:0019684	photosynthesis, light reaction	122	7	0.82	8.33	5.6195258057199e-06	0.0143185517529743	2.73	-37	-50	-13	2	BP	tPLM
TAGATGGG	GO:0044249	cellular biosynthetic process	4240	34	28.5	53.1	2.86621706697175e-05	0.01622915797032	2.73	-43	-79	-21	2	BP	uPLM
AAATGGG	GO:0043933	protein-containing complex subunit organization	449	18	3.02	8.78	5.04187320649885e-05	0.0214111548835984	2.73	-46	-91	-29	2	BP	uPLM
TAGATGGG	GO:0034645	cellular macromolecule biosynthetic process	2996	27	20.1	42.2	4.70048740497428e-05	0.0232240177090127	2.73	-43	-79	-21	2	BP	uPLM
TAGATGGG	GO:1901576	organic substance biosynthetic process	4346	34	29.2	53.1	5.01303364990463e-05	0.0232240177090127	2.73	-43	-79	-21	2	BP	uPLM
TAGATGGG	GO:0009059	macromolecule biosynthetic process	3046	27	20.5	42.2	6.35981102628071e-05	0.0270079974916054	2.73	-43	-79	-21	2	BP	uPLM
TAGATGGG	GO:0009058	biosynthetic process	4445	34	29.9	53.1	8.27726098978874e-05	0.0322644032739707	2.73	-43	-79	-21	2	BP	uPLM
TAGATGGG	GO:0018130	heterocycle biosynthetic process	2228	22	15	34.4	8.86384705328864e-05	0.0322644032739707	2.73	-43	-79	-21	2	BP	uPLM
TTTCCCA	GO:0000271	polysaccharide biosynthetic process	247	13	1.66	6.02	6.63785195298437e-05	0.0375849928360093	2.73	-40	-65	19	2	BP	uPLM
TAGATGGG	GO:0019438	aromatic compound biosynthetic process	2268	22	15.2	34.4	0.000116048409936106	0.0394255131356266	2.73	-43	-79	-21	2	BP	uPLM
AAATGGG	GO:0044271	cellular nitrogen compound biosynthetic process	2941	63	19.8	30.7	0.000111788182533024	0.0438209675529456	2.73	-46	-91	-29	2	BP	uPLM
TAGATGGG	GO:0034654	nucleobase-containing compound biosynthetic process	1972	20	13.3	31.2	0.0001466866564347	0.046719700074452	2.73	-43	-79	-21	2	BP	uPLM
CTAGTGG	GO:0032196	transposition	67	58	0.45	26.5	5.71827810533685e-100	2.91403452247966e-96	2.72	-40	-100	-8	2	BP	uPLM
CCCATTAA	GO:0000027	ribosomal large subunit assembly	7	3	0.047	6.82	8.36876503950028e-07	0.00426472266412934	2.71	-41	-98	-19	2	BP	uPLM
CCCATTAA	GO:0022613	ribonucleoprotein complex biogenesis	238	7	1.6	15.9	5.667705624875e-06	0.0144413139321815	2.71	-41	-98	-19	2	BP	uPLM
CCCATTAA	GO:0022618	ribonucleoprotein complex assembly	65	4	0.437	9.09	3.94461513476274e-05	0.0287167981810727	2.71	-41	-98	-19	2	BP	uPLM
CCCATTAA	GO:0042254	ribosome biogenesis	194	6	1.3	13.6	2.12229540234003e-05	0.0287167981810727	2.71	-41	-98	-19	2	BP	uPLM
CCCATTAA	GO:0042255	ribosome assembly	20	3	0.134	6.82	2.65355894824108e-05	0.0287167981810727	2.71	-41	-98	-19	2	BP	uPLM
CCCATTAA	GO:0042273	ribosomal large subunit biogenesis	22	3	0.148	6.82	3.56985407560272e-05	0.0287167981810727	2.71	-41	-98	-19	2	BP	uPLM
CCCATTAA	GO:0071826	ribonucleoprotein complex subunit organization	65	4	0.437	9.09	3.94461513476274e-05	0.0287167981810727	2.71	-41	-98	-19	2	BP	uPLM
TAAAAGAG	GO:0000723	telomere maintenance	143	5	0.961	27.8	5.91479925543083e-07	0.00115219696122529	2.68	-30	-36	-28	2	BP	uPLM
TAAAAGAG	GO:0032200	telomere organization	143	5	0.961	27.8	5.91479925543083e-07	0.00115219696122529	2.68	-30	-36	-28	2	BP	uPLM
TAAAAGAG	GO:0060249	anatomical structure homeostasis	147	5	0.988	27.8	6.78294914379095e-07	0.00115219696122529	2.68	-30	-36	-28	2	BP	uPLM
CAATCA	GO:0032196	transposition	67	55	0.45	84.6	4.74737884472538e-133	2.41926425927205e-129	2.63	-45	-45	-44	2	BP	tPLM
CAATCA	GO:0009987	cellular process	11022	64	74.1	98.5	7.57100204440333e-08	0.000192909132091397	2.63	-45	-45	-44	2	BP	tPLM
TAGCACGA	GO:0006508	proteolysis	848	8	5.7	80	4.37091132134182e-09	2.22741640935579e-05	2.59	-41	-49	-39	2	BP	uPLM
GGGATAAG	GO:0042372	phylloquinone biosynthetic process	8	3	0.0538	5.17	3.10219096984744e-06	0.00790438259117127	2.58	-35	-60	54	2	BP	uPLM
GGGATAAG	GO:0042374	phylloquinone metabolic process	8	3	0.0538	5.17	3.10219096984744e-06	0.00790438259117127	2.58	-35	-60	54	2	BP	uPLM
GGGATAAG	GO:0044271	cellular nitrogen compound biosynthetic process	2941	26	19.8	44.8	1.26821407062531e-05	0.0215427296796886	2.58	-35	-60	54	2	BP	uPLM
GGGATAAG	GO:0044249	cellular biosynthetic process	4240	32	28.5	55.2	1.77812410893152e-05	0.0226533011477876	2.58	-35	-60	54	2	BP	uPLM
ATATATAT	GO:0015849	organic acid transport	104	7	0.699	6.6	9.17704388916376e-06	0.0233831078295893	2.58	-33	-36	-32	2	BP	uPLM
ATATATAT	GO:0046942	carboxylic acid transport	104	7	0.699	6.6	9.17704388916376e-06	0.0233831078295893	2.58	-33	-36	-32	2	BP	uPLM
GGGATAAG	GO:1901576	organic substance biosynthetic process	4346	32	29.2	55.2	3.07419339560278e-05	0.0313321790879835	2.58	-35	-60	54	2	BP	uPLM
GGGATAAG	GO:0009058	biosynthetic process	4445	32	29.9	55.2	5.02833553324131e-05	0.0427073297956629	2.58	-35	-60	54	2	BP	uPLM
AATAGCA	GO:1900034	regulation of cellular response to heat	7	3	0.047	3.95	4.41355916752261e-06	0.0224914975176952	2.56	-46	-55	-31	2	BP	uPLM
ACTTTATA	GO:0006508	proteolysis	848	7	5.7	58.3	1.17085613344762e-06	0.00596668285604909	2.55	-27	-30	-27	2	BP	uPLM
GGGGCTTA	GO:0043489	RNA stabilization	7	2	0.047	14.3	1.72096186330111e-05	0.0438501082769122	2.53	-26	-39	-19	2	BP	uPLM
GGGGCTTA	GO:1902369	negative regulation of RNA catabolic process	7	2	0.047	14.3	1.72096186330111e-05	0.0438501082769122	2.53	-26	-39	-19	2	BP	uPLM
CCCATTT	GO:0006412	translation	731	41	4.91	17.2	1.6090713586312e-12	4.6136635803905e-09	2.52	-42	-105	-32	2	BP	uPLM
CCCATTT	GO:0006518	peptide metabolic process	774	42	5.2	17.6	2.44092680300829e-12	4.6136635803905e-09	2.52	-42	-105	-32	2	BP	uPLM
CCCATTT	GO:0043043	peptide biosynthetic process	743	41	4.99	17.2	2.71604998845595e-12	4.6136635803905e-09	2.52	-42	-105	-32	2	BP	uPLM
CCCATTT	GO:0043604	amide biosynthetic process	803	42	5.4	17.6	8.05077318719208e-12	1.02566850404827e-08	2.52	-42	-105	-32	2	BP	uPLM
CCCATTT	GO:0043603	cellular amide metabolic process	878	43	5.9	18.1	3.70730749687263e-11	3.77848780081258e-08	2.52	-42	-105	-32	2	BP	uPLM
CCCATTT	GO:0006415	translational termination	27	8	0.181	3.36	6.49471924201077e-09	5.51618154288115e-06	2.52	-42	-105	-32	2	BP	uPLM
CCCATTT	GO:1901566	organonitrogen compound biosynthetic process	1557	54	10.5	22.7	2.78950583159381e-08	2.0307602454003e-05	2.52	-42	-105	-32	2	BP	uPLM
CCCATTT	GO:0022411	cellular component disassembly	91	10	0.611	4.2	1.87292627839418e-06	0.00106049247941075	2.52	-42	-105	-32	2	BP	uPLM
CCCATTT	GO:0043624	cellular protein complex disassembly	71	9	0.477	3.78	1.84862740298266e-06	0.00106049247941075	2.52	-42	-105	-32	2	BP	uPLM
CCCATTT	GO:0010467	gene expression	3291	83	22.1	34.9	3.89381458005695e-06	0.00180389809999729	2.52	-42	-105	-32	2	BP	uPLM
CCCATTT	GO:0032984	protein-containing complex disassembly	77	9	0.517	3.78	3.68467511016726e-06	0.00180389809999729	2.52	-42	-105	-32	2	BP	uPLM
CCCATTT	GO:0043933	protein-containing complex subunit organization	449	20	3.02	8.4	3.66670184185456e-05	0.0143734712200699	2.52	-42	-105	-32	2	BP	uPLM
CCCATTT	GO:0044271	cellular nitrogen compound biosynthetic process	2941	73	19.8	30.7	3.58742098919181e-05	0.0143734712200699	2.52	-42	-105	-32	2	BP	uPLM
CCCATTT	GO:0034641	cellular nitrogen compound metabolic process	4494	100	30.2	42	6.44138122468788e-05	0.0234466276578639	2.52	-42	-105	-32	2	BP	uPLM
TAGATAGC	GO:0006424	glutamyl-tRNA aminoacylation	8	3	0.0538	18.8	5.69010225518732e-08	0.000289967610924346	2.51	-34	-42	-26	2	BP	miPLM
TAGATAGC	GO:0006270	DNA replication initiation	26	3	0.175	18.8	2.61084326561049e-06	0.00665242864077552	2.51	-34	-42	-26	2	BP	miPLM
GCCTTTAA	GO:1990937	xylan acetylation	8	4	0.0538	18.2	2.49605801847483e-10	1.27199116621478e-06	2.5	-47	-52	-33	2	BP	uPLM
GCCTTTAA	GO:0045492	xylan biosynthetic process	36	4	0.242	18.2	2.0442364732862e-07	0.000520871453393323	2.5	-47	-52	-33	2	BP	uPLM
GCCTTTAA	GO:0045491	xylan metabolic process	44	4	0.296	18.2	4.67472466020256e-07	0.000794079895613074	2.5	-47	-52	-33	2	BP	uPLM
GCCTTTAA	GO:0010411	xyloglucan metabolic process	51	4	0.343	18.2	8.54739342132915e-07	0.00108893792187733	2.5	-47	-52	-33	2	BP	uPLM
GCCTTTAA	GO:0009834	plant-type secondary cell wall biogenesis	66	4	0.443	18.2	2.42952323948384e-06	0.00232138884856644	2.5	-47	-52	-33	2	BP	uPLM
GCCTTTAA	GO:0044038	cell wall macromolecule biosynthetic process	73	4	0.49	18.2	3.64425250952345e-06	0.00232138884856644	2.5	-47	-52	-33	2	BP	uPLM
GCCTTTAA	GO:0070589	cellular component macromolecule biosynthetic process	73	4	0.49	18.2	3.64425250952345e-06	0.00232138884856644	2.5	-47	-52	-33	2	BP	uPLM
GCCTTTAA	GO:0070592	cell wall polysaccharide biosynthetic process	73	4	0.49	18.2	3.64425250952345e-06	0.00232138884856644	2.5	-47	-52	-33	2	BP	uPLM
GCCTTTAA	GO:0010410	hemicellulose metabolic process	87	4	0.585	18.2	7.35222304109512e-06	0.00416299206860231	2.5	-47	-52	-33	2	BP	uPLM
GCCTTTAA	GO:0010383	cell wall polysaccharide metabolic process	124	4	0.833	18.2	2.98945592505514e-05	0.015234267394081	2.5	-47	-52	-33	2	BP	uPLM
GCCTTTAA	GO:0044036	cell wall macromolecule metabolic process	149	4	1	18.2	6.13345205367329e-05	0.0284146106050173	2.5	-47	-52	-33	2	BP	uPLM
GCCTTTAA	GO:0009832	plant-type cell wall biogenesis	161	4	1.08	18.2	8.28952379595682e-05	0.03520284438683	2.5	-47	-52	-33	2	BP	uPLM
GGTTTT	GO:0000731	DNA synthesis involved in DNA repair	9	5	0.0605	0.633	4.3840709491364e-05	0.0301315321291326	2.49	-33	-56	-1	2	BP	uPLM
GGTTTT	GO:0006412	translation	731	66	4.91	8.35	1.49984056807432e-05	0.0301315321291326	2.49	-33	-56	-1	2	BP	uPLM
GGTTTT	GO:0006518	peptide metabolic process	774	68	5.2	8.61	2.68393801151006e-05	0.0301315321291326	2.49	-33	-56	-1	2	BP	uPLM
GGTTTT	GO:0009650	UV protection	9	5	0.0605	0.633	4.3840709491364e-05	0.0301315321291326	2.49	-33	-56	-1	2	BP	uPLM
GGTTTT	GO:0019985	translesion synthesis	9	5	0.0605	0.633	4.3840709491364e-05	0.0301315321291326	2.49	-33	-56	-1	2	BP	uPLM
GGTTTT	GO:0042276	error-prone translesion synthesis	8	5	0.0538	0.633	2.03773124461935e-05	0.0301315321291326	2.49	-33	-56	-1	2	BP	uPLM
GGTTTT	GO:0043043	peptide biosynthetic process	743	66	4.99	8.35	2.51041157622829e-05	0.0301315321291326	2.49	-33	-56	-1	2	BP	uPLM
GGTTTT	GO:0043604	amide biosynthetic process	803	69	5.4	8.73	4.73022482403966e-05	0.0301315321291326	2.49	-33	-56	-1	2	BP	uPLM
GGTTTT	GO:0043603	cellular amide metabolic process	878	73	5.9	9.24	8.21949493199207e-05	0.0465406068593684	2.49	-33	-56	-1	2	BP	uPLM
ATTAAAGG	GO:1990937	xylan acetylation	8	4	0.0538	28.6	3.42154457055167e-11	1.74361911315313e-07	2.47	-37	-42	-33	2	BP	uPLM
ATTAAAGG	GO:0045492	xylan biosynthetic process	36	4	0.242	28.6	2.83617167681162e-08	7.22656543251602e-05	2.47	-37	-42	-33	2	BP	uPLM
ATTAAAGG	GO:0045491	xylan metabolic process	44	4	0.296	28.6	6.50807585130699e-08	0.000110550515127535	2.47	-37	-42	-33	2	BP	uPLM
ATTAAAGG	GO:0010411	xyloglucan metabolic process	51	4	0.343	28.6	1.19354411406925e-07	0.000152057520132422	2.47	-37	-42	-33	2	BP	uPLM
ATTAAAGG	GO:0009834	plant-type secondary cell wall biogenesis	66	4	0.443	28.6	3.41451400105616e-07	0.000327237983082052	2.47	-37	-42	-33	2	BP	uPLM
ATTAAAGG	GO:0044038	cell wall macromolecule biosynthetic process	73	4	0.49	28.6	5.13717398872923e-07	0.000327237983082052	2.47	-37	-42	-33	2	BP	uPLM
ATTAAAGG	GO:0070589	cellular component macromolecule biosynthetic process	73	4	0.49	28.6	5.13717398872923e-07	0.000327237983082052	2.47	-37	-42	-33	2	BP	uPLM
ATTAAAGG	GO:0070592	cell wall polysaccharide biosynthetic process	73	4	0.49	28.6	5.13717398872923e-07	0.000327237983082052	2.47	-37	-42	-33	2	BP	uPLM
ATTAAAGG	GO:0010410	hemicellulose metabolic process	87	4	0.585	28.6	1.04267795837307e-06	0.000590387430652129	2.47	-37	-42	-33	2	BP	uPLM
ATTAAAGG	GO:0010383	cell wall polysaccharide metabolic process	124	4	0.833	28.6	4.30759606281322e-06	0.00219515095360962	2.47	-37	-42	-33	2	BP	uPLM
ATTAAAGG	GO:0044036	cell wall macromolecule metabolic process	149	4	1	28.6	8.93338670825852e-06	0.00413859442411686	2.47	-37	-42	-33	2	BP	uPLM
ATTAAAGG	GO:0009620	response to fungus	348	5	2.34	35.7	1.14287412348272e-05	0.00475737261000604	2.47	-37	-42	-33	2	BP	uPLM
ATTAAAGG	GO:0009832	plant-type cell wall biogenesis	161	4	1.08	28.6	1.21361546173624e-05	0.00475737261000604	2.47	-37	-42	-33	2	BP	uPLM
ATTAAAGG	GO:0033692	cellular polysaccharide biosynthetic process	220	4	1.48	28.6	4.13997721585739e-05	0.0150695170657209	2.47	-37	-42	-33	2	BP	uPLM
ATTAAAGG	GO:0042546	cell wall biogenesis	225	4	1.51	28.6	4.51988071594991e-05	0.0153555414189871	2.47	-37	-42	-33	2	BP	uPLM
ATTAAAGG	GO:0000271	polysaccharide biosynthetic process	247	4	1.66	28.6	6.50202207855491e-05	0.0197400099344179	2.47	-37	-42	-33	2	BP	uPLM
ATTAAAGG	GO:0006073	cellular glucan metabolic process	255	4	1.71	28.6	7.35989381385282e-05	0.0197400099344179	2.47	-37	-42	-33	2	BP	uPLM
ATTAAAGG	GO:0044042	glucan metabolic process	255	4	1.71	28.6	7.35989381385282e-05	0.0197400099344179	2.47	-37	-42	-33	2	BP	uPLM
ATTAAAGG	GO:0050832	defense response to fungus	248	4	1.67	28.6	6.60503063604895e-05	0.0197400099344179	2.47	-37	-42	-33	2	BP	uPLM
ATTAAAGG	GO:0071669	plant-type cell wall organization or biogenesis	260	4	1.75	28.6	7.93642390742938e-05	0.0202220081161301	2.47	-37	-42	-33	2	BP	uPLM
ATTAAAGG	GO:0034637	cellular carbohydrate biosynthetic process	269	4	1.81	28.6	9.05646244136109e-05	0.0219770155243696	2.47	-37	-42	-33	2	BP	uPLM
ATTAAAGG	GO:0044264	cellular polysaccharide metabolic process	311	4	2.09	28.6	0.000158637907657534	0.0367463080646725	2.47	-37	-42	-33	2	BP	uPLM
ATTAAAGG	GO:0009737	response to abscisic acid	627	5	4.21	35.7	0.000190395276109254	0.0421849707414243	2.47	-37	-42	-33	2	BP	uPLM
ATTAAAGG	GO:0097305	response to alcohol	633	5	4.25	35.7	0.000199091832078342	0.0422738323446347	2.47	-37	-42	-33	2	BP	uPLM
GGTTTAA	GO:0000723	telomere maintenance	143	9	0.961	13.8	1.09679692816249e-08	2.37271828708378e-05	2.46	-39	-48	-30	2	BP	uPLM
GGTTTAA	GO:0032200	telomere organization	143	9	0.961	13.8	1.09679692816249e-08	2.37271828708378e-05	2.46	-39	-48	-30	2	BP	uPLM
GGTTTAA	GO:0060249	anatomical structure homeostasis	147	9	0.988	13.8	1.39681217842452e-08	2.37271828708378e-05	2.46	-39	-48	-30	2	BP	uPLM
GGTTTAA	GO:0006807	nitrogen compound metabolic process	7514	49	50.5	75.4	3.40338070453266e-05	0.0362308756477686	2.46	-39	-48	-30	2	BP	uPLM
GGTTTAA	GO:0051276	chromosome organization	581	11	3.9	16.9	3.84225675041034e-05	0.0362308756477686	2.46	-39	-48	-30	2	BP	uPLM
GGTTTAA	GO:0090304	nucleic acid metabolic process	3105	28	20.9	43.1	4.26580168537307e-05	0.0362308756477686	2.46	-39	-48	-30	2	BP	uPLM
GGTTTAA	GO:0043170	macromolecule metabolic process	6878	46	46.2	70.8	5.19318579164129e-05	0.0378063925631486	2.46	-39	-48	-30	2	BP	uPLM
GGTTTAA	GO:0006259	DNA metabolic process	623	11	4.19	16.9	7.22370645365929e-05	0.0460150101098097	2.46	-39	-48	-30	2	BP	uPLM
CCACTAG	GO:0032196	transposition	67	59	0.45	23.3	1.66282616599283e-98	8.47376214189944e-95	2.45	-40	-111	-2	2	BP	uPLM
CCATT	GO:0006412	translation	731	231	4.91	7.29	1.67083821498547e-11	2.12864788589149e-08	2.45	-27	-103	4	2	BP	uPLM
CCATT	GO:0043043	peptide biosynthetic process	743	235	4.99	7.42	9.99141529365461e-12	2.12864788589149e-08	2.45	-27	-103	4	2	BP	uPLM
CCATT	GO:0043603	cellular amide metabolic process	878	269	5.9	8.49	1.43669054754236e-11	2.12864788589149e-08	2.45	-27	-103	4	2	BP	uPLM
CCATT	GO:0043604	amide biosynthetic process	803	252	5.4	7.95	4.25509776971752e-12	2.12864788589149e-08	2.45	-27	-103	4	2	BP	uPLM
CCATT	GO:0006518	peptide metabolic process	774	240	5.2	7.57	5.39310525224763e-11	5.49665287309078e-08	2.45	-27	-103	4	2	BP	uPLM
AATACACG	GO:0015693	magnesium ion transport	32	4	0.215	21.1	6.66827718529825e-08	0.000339815405362799	2.45	-32	-47	-11	2	BP	uPLM
CCATT	GO:1901566	organonitrogen compound biosynthetic process	1557	407	10.5	12.8	7.83453510148925e-07	0.000665413181286487	2.45	-27	-103	4	2	BP	uPLM
CCATT	GO:0034641	cellular nitrogen compound metabolic process	4494	1057	30.2	33.4	7.9237731508887e-06	0.00576850685384697	2.45	-27	-103	4	2	BP	uPLM
AATACACG	GO:0070838	divalent metal ion transport	94	4	0.632	21.1	5.37860589539146e-06	0.00953035341703541	2.45	-32	-47	-11	2	BP	uPLM
AATACACG	GO:0072511	divalent inorganic cation transport	95	4	0.638	21.1	5.61049063012289e-06	0.00953035341703541	2.45	-32	-47	-11	2	BP	uPLM
CCATT	GO:0010467	gene expression	3291	782	22.1	24.7	5.62157103714644e-05	0.0358094075066228	2.45	-27	-103	4	2	BP	uPLM
TAGC	GO:0017001	antibiotic catabolic process	135	21	0.907	2.95	1.64999619497758e-06	0.00472205824620584	2.42	-31	-34	-29	2	BP	uPLM
TAGC	GO:0042744	hydrogen peroxide catabolic process	125	20	0.84	2.81	1.8532410699395e-06	0.00472205824620584	2.42	-31	-34	-29	2	BP	uPLM
TAGC	GO:0019748	secondary metabolic process	278	31	1.87	4.36	1.01286786317358e-05	0.0172052487691086	2.42	-31	-34	-29	2	BP	uPLM
TAGC	GO:0042743	hydrogen peroxide metabolic process	155	21	1.04	2.95	1.52471807185364e-05	0.0194249082354154	2.42	-31	-34	-29	2	BP	uPLM
TAGC	GO:0009698	phenylpropanoid metabolic process	124	18	0.833	2.53	2.3880875865018e-05	0.0202828239013553	2.42	-31	-34	-29	2	BP	uPLM
TAGC	GO:0072593	reactive oxygen species metabolic process	247	28	1.66	3.94	1.99151498780295e-05	0.0202828239013553	2.42	-31	-34	-29	2	BP	uPLM
TAGC	GO:0042737	drug catabolic process	174	22	1.17	3.09	2.8934750064643e-05	0.0210644980470601	2.42	-31	-34	-29	2	BP	uPLM
CATATAT	GO:0009891	positive regulation of biosynthetic process	351	14	2.36	8.05	6.5981531520111e-05	0.0387449488164028	2.4	-27	-41	-25	2	BP	uPLM
CATATAT	GO:0010557	positive regulation of macromolecule biosynthetic process	308	13	2.07	7.47	6.84271074073047e-05	0.0387449488164028	2.4	-27	-41	-25	2	BP	uPLM
CATATAT	GO:0010628	positive regulation of gene expression	334	15	2.24	8.62	8.9642421106461e-06	0.0387449488164028	2.4	-27	-41	-25	2	BP	uPLM
CATATAT	GO:0031328	positive regulation of cellular biosynthetic process	342	14	2.3	8.05	4.98855777663671e-05	0.0387449488164028	2.4	-27	-41	-25	2	BP	uPLM
CATATAT	GO:0045893	positive regulation of transcription, DNA-templated	285	13	1.91	7.47	3.08182066600466e-05	0.0387449488164028	2.4	-27	-41	-25	2	BP	uPLM
CATATAT	GO:0045935	positive regulation of nucleobase-containing compound metabolic process	306	13	2.06	7.47	6.40442111240442e-05	0.0387449488164028	2.4	-27	-41	-25	2	BP	uPLM
CATATAT	GO:0051254	positive regulation of RNA metabolic process	297	13	2	7.47	4.72019619412462e-05	0.0387449488164028	2.4	-27	-41	-25	2	BP	uPLM
CATATAT	GO:1902680	positive regulation of RNA biosynthetic process	285	13	1.91	7.47	3.08182066600466e-05	0.0387449488164028	2.4	-27	-41	-25	2	BP	uPLM
CATATAT	GO:1903508	positive regulation of nucleic acid-templated transcription	285	13	1.91	7.47	3.08182066600466e-05	0.0387449488164028	2.4	-27	-41	-25	2	BP	uPLM
CATATAT	GO:0010604	positive regulation of macromolecule metabolic process	406	15	2.73	8.62	8.56170939269729e-05	0.0436304710651854	2.4	-27	-41	-25	2	BP	uPLM
GATAAGC	GO:0009657	plastid organization	264	5	1.77	29.4	8.78744983667383e-06	0.0447808443676898	2.38	-32	-34	-29	2	BP	tPLM
ATAGCAG	GO:1900386	positive regulation of flavonol biosynthetic process	2	2	0.0134	6.06	4.76773530487134e-06	0.0242963791136244	2.36	-34	-37	-30	2	BP	uPLM
AACCCAAA	GO:0000413	protein peptidyl-prolyl isomerization	40	6	0.269	3.92	3.07720893077065e-06	0.0156814567112072	2.35	-26	-120	14	2	BP	uPLM
AACCCAAA	GO:0018208	peptidyl-proline modification	53	6	0.356	3.92	1.64875196653407e-05	0.042010200107288	2.35	-26	-120	14	2	BP	uPLM
ATAGACGA	GO:0009415	response to water	530	7	3.56	58.3	4.73553968518624e-08	0.000241323102357091	2.34	-39	-44	-33	2	BP	uPLM
ATAGACGA	GO:0010035	response to inorganic substance	1241	7	8.34	58.3	1.50081628954219e-05	0.0382407990575351	2.34	-39	-44	-33	2	BP	uPLM
ATAGACGA	GO:0001101	response to acid chemical	1356	7	9.11	58.3	2.69501962238863e-05	0.0457793999856415	2.34	-39	-44	-33	2	BP	uPLM
CGCTTTA	GO:0031145	anaphase-promoting complex-dependent catabolic process	7	3	0.047	5.66	1.47757929364316e-06	0.00752974408040556	2.33	-38	-52	-23	2	BP	uPLM
CGCTTTA	GO:0007091	metaphase/anaphase transition of mitotic cell cycle	17	3	0.114	5.66	2.79926284984832e-05	0.0178313043535338	2.33	-38	-52	-23	2	BP	uPLM
CGCTTTA	GO:0010965	regulation of mitotic sister chromatid separation	17	3	0.114	5.66	2.79926284984832e-05	0.0178313043535338	2.33	-38	-52	-23	2	BP	uPLM
CGCTTTA	GO:0030071	regulation of mitotic metaphase/anaphase transition	17	3	0.114	5.66	2.79926284984832e-05	0.0178313043535338	2.33	-38	-52	-23	2	BP	uPLM
CGCTTTA	GO:0044784	metaphase/anaphase transition of cell cycle	17	3	0.114	5.66	2.79926284984832e-05	0.0178313043535338	2.33	-38	-52	-23	2	BP	uPLM
CGCTTTA	GO:0051306	mitotic sister chromatid separation	17	3	0.114	5.66	2.79926284984832e-05	0.0178313043535338	2.33	-38	-52	-23	2	BP	uPLM
CGCTTTA	GO:1902099	regulation of metaphase/anaphase transition of cell cycle	17	3	0.114	5.66	2.79926284984832e-05	0.0178313043535338	2.33	-38	-52	-23	2	BP	uPLM
CGCTTTA	GO:1905818	regulation of chromosome separation	17	3	0.114	5.66	2.79926284984832e-05	0.0178313043535338	2.33	-38	-52	-23	2	BP	uPLM
CGCTTTA	GO:0007088	regulation of mitotic nuclear division	20	3	0.134	5.66	4.6575519629465e-05	0.0215771680028867	2.33	-38	-52	-23	2	BP	uPLM
CGCTTTA	GO:0033045	regulation of sister chromatid segregation	20	3	0.134	5.66	4.6575519629465e-05	0.0215771680028867	2.33	-38	-52	-23	2	BP	uPLM
CGCTTTA	GO:0033047	regulation of mitotic sister chromatid segregation	19	3	0.128	5.66	3.96890292483131e-05	0.0215771680028867	2.33	-38	-52	-23	2	BP	uPLM
AGCGGACA	GO:0019433	triglyceride catabolic process	2	2	0.0134	5.71	5.37273201969403e-06	0.0273794423723608	2.33	-32	-83	-7	2	BP	uPLM
CGCTTTA	GO:0051983	regulation of chromosome segregation	23	3	0.155	5.66	7.1810948416221e-05	0.0304957160940885	2.33	-38	-52	-23	2	BP	uPLM
AGCGGACA	GO:0046461	neutral lipid catabolic process	4	2	0.0269	5.71	3.21411527269122e-05	0.0409478285740862	2.33	-32	-83	-7	2	BP	uPLM
AGCGGACA	GO:0046464	acylglycerol catabolic process	4	2	0.0269	5.71	3.21411527269122e-05	0.0409478285740862	2.33	-32	-83	-7	2	BP	uPLM
AGCGGACA	GO:0046503	glycerolipid catabolic process	4	2	0.0269	5.71	3.21411527269122e-05	0.0409478285740862	2.33	-32	-83	-7	2	BP	uPLM
TGTATAT	GO:0001504	neurotransmitter uptake	8	3	0.0538	2.94	1.70714024121387e-05	0.0144993111153764	2.32	-37	-41	-32	2	BP	uPLM
TGTATAT	GO:0001505	regulation of neurotransmitter levels	43	5	0.289	4.9	1.07232938952647e-05	0.0144993111153764	2.32	-37	-41	-32	2	BP	uPLM
TGTATAT	GO:0043090	amino acid import	8	3	0.0538	2.94	1.70714024121387e-05	0.0144993111153764	2.32	-37	-41	-32	2	BP	uPLM
TGTATAT	GO:0051938	L-glutamate import	8	3	0.0538	2.94	1.70714024121387e-05	0.0144993111153764	2.32	-37	-41	-32	2	BP	uPLM
TGTATAT	GO:0089718	amino acid import across plasma membrane	8	3	0.0538	2.94	1.70714024121387e-05	0.0144993111153764	2.32	-37	-41	-32	2	BP	uPLM
TGTATAT	GO:0098712	L-glutamate import across plasma membrane	8	3	0.0538	2.94	1.70714024121387e-05	0.0144993111153764	2.32	-37	-41	-32	2	BP	uPLM
TGTATAT	GO:0015807	L-amino acid transport	10	3	0.0672	2.94	3.62179720091684e-05	0.0205074205954136	2.32	-37	-41	-32	2	BP	uPLM
TGTATAT	GO:0015813	L-glutamate transmembrane transport	10	3	0.0672	2.94	3.62179720091684e-05	0.0205074205954136	2.32	-37	-41	-32	2	BP	uPLM
TGTATAT	GO:1902475	L-alpha-amino acid transmembrane transport	10	3	0.0672	2.94	3.62179720091684e-05	0.0205074205954136	2.32	-37	-41	-32	2	BP	uPLM
TGTATAT	GO:0098739	import across plasma membrane	12	3	0.0806	2.94	6.57400064384344e-05	0.0335011072810262	2.32	-37	-41	-32	2	BP	uPLM
CGGATAGG	GO:0007568	aging	229	4	1.54	44.4	6.4756417731467e-06	0.0329998704759556	2.31	-26	-34	-6	2	BP	uPLM
TGCCTA	GO:0071586	CAAX-box protein processing	12	3	0.0806	6.82	5.20626454807872e-06	0.0132655620685046	2.28	-38	-41	-37	2	BP	uPLM
TGCCTA	GO:0080120	CAAX-box protein maturation	12	3	0.0806	6.82	5.20626454807872e-06	0.0132655620685046	2.28	-38	-41	-37	2	BP	uPLM
TAGACCGC	GO:0006559	L-phenylalanine catabolic process	14	3	0.0941	15.8	6.36411982272798e-07	0.00162157773083109	2.23	-23	-56	10	2	BP	uPLM
TAGACCGC	GO:1902222	erythrose 4-phosphate/phosphoenolpyruvate family amino acid catabolic process	14	3	0.0941	15.8	6.36411982272798e-07	0.00162157773083109	2.23	-23	-56	10	2	BP	uPLM
TAGACCGC	GO:0006558	L-phenylalanine metabolic process	23	3	0.155	15.8	3.07398769785677e-06	0.00313300826165562	2.23	-23	-56	10	2	BP	uPLM
TAGACCGC	GO:0009074	aromatic amino acid family catabolic process	21	3	0.141	15.8	2.31225623768983e-06	0.00313300826165562	2.23	-23	-56	10	2	BP	uPLM
TAGACCGC	GO:1902221	erythrose 4-phosphate/phosphoenolpyruvate family amino acid metabolic process	23	3	0.155	15.8	3.07398769785677e-06	0.00313300826165562	2.23	-23	-56	10	2	BP	uPLM
TAGACCGC	GO:0006082	organic acid metabolic process	1110	8	7.46	42.1	3.3521264844496e-05	0.0244034808067931	2.23	-23	-56	10	2	BP	uPLM
TAGACCGC	GO:0043436	oxoacid metabolic process	1109	8	7.45	42.1	3.33028705023588e-05	0.0244034808067931	2.23	-23	-56	10	2	BP	uPLM
TAGACCGC	GO:1901606	alpha-amino acid catabolic process	59	3	0.396	15.8	5.48117582185838e-05	0.0349150899852379	2.23	-23	-56	10	2	BP	uPLM
TAGACCGC	GO:0009063	cellular amino acid catabolic process	67	3	0.45	15.8	8.02505532720282e-05	0.0454396466082506	2.23	-23	-56	10	2	BP	uPLM
TGCTAT	GO:0006424	glutamyl-tRNA aminoacylation	8	3	0.0538	3.95	7.03573166596414e-06	0.0358540885697532	2.21	-43	-45	-38	2	BP	uPLM
TGCTATT	GO:1900034	regulation of cellular response to heat	7	3	0.047	4.41	3.15146517349884e-06	0.0160598665241501	2.16	-45	-64	-37	2	BP	uPLM
AAACCCGC	GO:0048255	mRNA stabilization	4	2	0.0269	9.09	1.24928885590856e-05	0.0212212533657001	2.03	-37	-46	-24	2	BP	uPLM
AAACCCGC	GO:0070935	3'-UTR-mediated mRNA stabilization	3	2	0.0202	9.09	6.25204574886699e-06	0.0212212533657001	2.03	-37	-46	-24	2	BP	uPLM
AAACCCGC	GO:1902373	negative regulation of mRNA catabolic process	4	2	0.0269	9.09	1.24928885590856e-05	0.0212212533657001	2.03	-37	-46	-24	2	BP	uPLM
AAACCCGC	GO:0043489	RNA stabilization	7	2	0.047	9.09	4.36077042544065e-05	0.0444449721760911	2.03	-37	-46	-24	2	BP	uPLM
AAACCCGC	GO:1902369	negative regulation of RNA catabolic process	7	2	0.047	9.09	4.36077042544065e-05	0.0444449721760911	2.03	-37	-46	-24	2	BP	uPLM
AAACCCGC	GO:1903312	negative regulation of mRNA metabolic process	8	2	0.0538	9.09	5.80915252671875e-05	0.0493390687935979	2.03	-37	-46	-24	2	BP	uPLM
CCCA	GO:0006412	translation	731	242	4.91	6.65	4.04242689783754e-08	6.86673582379337e-05	14.93	-3	-28	-3	3	BP	tPLM
CCCA	GO:0010467	gene expression	3291	924	22.1	25.4	3.4703234585085e-08	6.86673582379337e-05	14.93	-3	-28	-3	3	BP	tPLM
CCCA	GO:0043043	peptide biosynthetic process	743	246	4.99	6.76	3.07517354299606e-08	6.86673582379337e-05	14.93	-3	-28	-3	3	BP	tPLM
CCCA	GO:0006518	peptide metabolic process	774	253	5.2	6.95	6.82893563528311e-08	8.70006399935068e-05	14.93	-3	-28	-3	3	BP	tPLM
CCCA	GO:0043604	amide biosynthetic process	803	260	5.4	7.14	1.12729373022872e-07	0.000114893776984912	14.93	-3	-28	-3	3	BP	tPLM
CCCA	GO:0009987	cellular process	11022	2811	74.1	77.2	2.31516515126532e-07	0.000168544023012115	14.93	-3	-28	-3	3	BP	tPLM
CCCA	GO:0034641	cellular nitrogen compound metabolic process	4494	1222	30.2	33.6	2.19281920902535e-07	0.000168544023012115	14.93	-3	-28	-3	3	BP	tPLM
CCCA	GO:0043603	cellular amide metabolic process	878	278	5.9	7.64	3.71691228101952e-07	0.000236767312300943	14.93	-3	-28	-3	3	BP	tPLM
CCCA	GO:0044237	cellular metabolic process	8704	2251	58.5	61.8	1.15460311687115e-06	0.000653761942619488	14.93	-3	-28	-3	3	BP	tPLM
CCCA	GO:0034645	cellular macromolecule biosynthetic process	2996	830	20.1	22.8	2.60203839361675e-06	0.0013259987653871	14.93	-3	-28	-3	3	BP	tPLM
CCCA	GO:0009059	macromolecule biosynthetic process	3046	842	20.5	23.1	3.10939307087018e-06	0.00144049700810495	14.93	-3	-28	-3	3	BP	tPLM
CCCA	GO:0044271	cellular nitrogen compound biosynthetic process	2941	809	19.8	22.2	1.15492371316837e-05	0.00490457603525503	14.93	-3	-28	-3	3	BP	tPLM
CCCA	GO:0044249	cellular biosynthetic process	4240	1136	28.5	31.2	1.7502015183971e-05	0.00686078995211663	14.93	-3	-28	-3	3	BP	tPLM
CCCA	GO:0043170	macromolecule metabolic process	6878	1790	46.2	49.2	2.048960499306e-05	0.00745821621747385	14.93	-3	-28	-3	3	BP	tPLM
CCCA	GO:0044260	cellular macromolecule metabolic process	5702	1496	38.3	41.1	3.92505272289186e-05	0.0133347124505713	14.93	-3	-28	-3	3	BP	tPLM
CCCA	GO:0008152	metabolic process	10436	2643	70.1	72.6	8.01392200077615e-05	0.025524341572472	14.93	-3	-28	-3	3	BP	tPLM
CCCA	GO:1901576	organic substance biosynthetic process	4346	1153	29.2	31.7	9.24730621121758e-05	0.0277201602660969	14.93	-3	-28	-3	3	BP	tPLM
CCCA	GO:0009058	biosynthetic process	4445	1176	29.9	32.3	0.00012360009311604	0.0349925596955188	14.93	-3	-28	-3	3	BP	tPLM
CCCA	GO:0071704	organic substance metabolic process	9296	2366	62.5	65	0.000140830436649238	0.0377722055349746	14.93	-3	-28	-3	3	BP	tPLM
TGGG	GO:0006412	translation	731	256	4.91	6.47	1.47481486549066e-07	0.000177716978487972	13.57	0	-27	2	3	BP	tPLM
TGGG	GO:0006518	peptide metabolic process	774	269	5.2	6.8	1.51002593449267e-07	0.000177716978487972	13.57	0	-27	2	3	BP	tPLM
TGGG	GO:0043043	peptide biosynthetic process	743	261	4.99	6.6	8.20482810426271e-08	0.000177716978487972	13.57	0	-27	2	3	BP	tPLM
TGGG	GO:0043603	cellular amide metabolic process	878	300	5.9	7.59	1.74369091923049e-07	0.000177716978487972	13.57	0	-27	2	3	BP	tPLM
TGGG	GO:0043604	amide biosynthetic process	803	278	5.4	7.03	1.37462463113037e-07	0.000177716978487972	13.57	0	-27	2	3	BP	tPLM
TGGG	GO:0009987	cellular process	11022	3045	74.1	77	3.48061367715641e-07	0.000253388675696987	13.57	0	-27	2	3	BP	tPLM
TGGG	GO:0034641	cellular nitrogen compound metabolic process	4494	1318	30.2	33.3	3.39432038576136e-07	0.000253388675696987	13.57	0	-27	2	3	BP	tPLM
TGGG	GO:0010467	gene expression	3291	986	22.1	24.9	4.13773585495766e-07	0.000263573773960803	13.57	0	-27	2	3	BP	tPLM
TGGG	GO:0044237	cellular metabolic process	8704	2431	58.5	61.5	4.13610828540596e-06	0.00234195642471431	13.57	0	-27	2	3	BP	tPLM
TGGG	GO:0034645	cellular macromolecule biosynthetic process	2996	888	20.1	22.5	1.31776712269742e-05	0.00671534125726607	13.57	0	-27	2	3	BP	tPLM
TGGG	GO:0009059	macromolecule biosynthetic process	3046	900	20.5	22.8	1.89666242749821e-05	0.00878671975502807	13.57	0	-27	2	3	BP	tPLM
TGGG	GO:0044271	cellular nitrogen compound biosynthetic process	2941	867	19.8	21.9	4.1002654661617e-05	0.0174124606796334	13.57	0	-27	2	3	BP	tPLM
TGGG	GO:0043170	macromolecule metabolic process	6878	1930	46.2	48.8	7.17335566770028e-05	0.0281195542173851	13.57	0	-27	2	3	BP	tPLM
TGGG	GO:0044260	cellular macromolecule metabolic process	5702	1614	38.3	40.8	8.60195368565489e-05	0.0313111114157838	13.57	0	-27	2	3	BP	tPLM
TGGG	GO:0071704	organic substance metabolic process	9296	2566	62.5	64.9	0.000115694227846121	0.0393051856735889	13.57	0	-27	2	3	BP	tPLM
GTGG	GO:0032196	transposition	67	61	0.45	1.49	6.43511159964347e-28	3.27933287117831e-24	13.02	1	-25	2	3	BP	tPLM
CCAC	GO:0032196	transposition	67	61	0.45	1.57	3.13401851420787e-29	1.59709583484033e-25	12.8	-2	-26	-2	3	BP	tPLM
CCGTCCAT	GO:0032196	transposition	67	56	0.45	75.7	1.55152199091961e-130	7.90655606572634e-127	11.75	17	5	22	3	BP	uPLM
ACGGTGAG	GO:0032196	transposition	67	56	0.45	82.4	1.56160512976999e-134	7.95793974130786e-131	11.54	8	-7	18	3	BP	uPLM
ACGGTGAG	GO:0009987	cellular process	11022	64	74.1	94.1	1.92572728702467e-05	0.0490675312733885	11.54	8	-7	18	3	BP	uPLM
GCGGAAAA	GO:0032196	transposition	67	57	0.45	75	6.06138826756916e-133	3.08888346115324e-129	11.19	-1	-10	30	3	BP	uPLM
GCGGAAAA	GO:0009987	cellular process	11022	72	74.1	94.7	2.66046826426877e-06	0.00677887313735683	11.19	-1	-10	30	3	BP	uPLM
GAGTTTGC	GO:0032196	transposition	67	57	0.45	95	5.48120154321759e-146	2.79322030642368e-142	10.87	18	16	23	3	BP	uPLM
GAGTTTGC	GO:0009987	cellular process	11022	58	74.1	96.7	3.46045051798003e-06	0.00881722791981312	10.87	18	16	23	3	BP	uPLM
TAGCATAC	GO:0032196	transposition	67	57	0.45	90.5	1.08615661840404e-142	5.53505412738698e-139	10.8	-14	-16	-6	3	BP	uPLM
TTTTCCGC	GO:0032196	transposition	67	57	0.45	73.1	8.65628312455736e-132	4.41124188027443e-128	10.61	5	-9	36	3	BP	uPLM
TTTTCCGC	GO:0009987	cellular process	11022	73	74.1	93.6	8.78902493213816e-06	0.022394435527088	10.61	5	-9	36	3	BP	uPLM
AGCATACA	GO:0032196	transposition	67	57	0.45	93.4	8.35329050526784e-145	4.25683684148449e-141	10.13	-9	-13	-7	3	BP	uPLM
CGGAAAAC	GO:0032196	transposition	67	57	0.45	73.1	8.65628312455736e-132	4.41124188027443e-128	10.13	-2	-26	16	3	BP	uPLM
AGCATACA	GO:0009987	cellular process	11022	60	74.1	98.4	2.38175266381127e-07	0.00060687057873911	10.13	-9	-13	-7	3	BP	uPLM
CGGAAAAC	GO:0009987	cellular process	11022	74	74.1	94.9	1.61040949880721e-06	0.00410332340296076	10.13	-2	-26	16	3	BP	uPLM
GCGGAAA	GO:0032196	transposition	67	57	0.45	89.1	9.92398958804794e-142	5.05726509406923e-138	10.04	-2	-4	2	3	BP	uPLM
GCGGAAA	GO:0009987	cellular process	11022	63	74.1	98.4	1.00868006982753e-07	0.000257011681792054	10.04	-2	-4	2	3	BP	uPLM
CATGGACG	GO:0032196	transposition	67	56	0.45	88.9	1.19080574848122e-138	6.06834609426031e-135	9.95	6	3	13	3	BP	uPLM
TTTCCGC	GO:0032196	transposition	67	57	0.45	80.3	3.82769944584856e-136	1.95059563760442e-132	9.92	4	3	9	3	BP	uPLM
TTTCCGC	GO:0009987	cellular process	11022	68	74.1	95.8	1.46801288887387e-06	0.00374049684085063	9.92	4	3	9	3	BP	uPLM
CGGTGAGT	GO:0032196	transposition	67	56	0.45	87.5	9.51949919513741e-138	4.85113678984202e-134	9.81	5	3	19	3	BP	uPLM
CGGTGAGT	GO:0009987	cellular process	11022	62	74.1	96.9	1.17237442845123e-06	0.00298721004369375	9.81	5	3	19	3	BP	uPLM
GTGAGTTT	GO:0032196	transposition	67	57	0.45	98.3	9.30250178459759e-149	4.74055490943093e-145	9.78	16	16	21	3	BP	uPLM
GTGAGTTT	GO:0009987	cellular process	11022	58	74.1	100	2.6188309468509e-08	6.67278125257609e-05	9.78	16	16	21	3	BP	uPLM
GCCTCCAC	GO:0032196	transposition	67	57	0.45	91.9	1.03512124367511e-143	5.27497785776835e-140	9.76	0	-2	3	3	BP	uPLM
GCCTCCAC	GO:0009987	cellular process	11022	61	74.1	98.4	1.78907327990922e-07	0.00045585587172087	9.76	0	-2	3	3	BP	uPLM
CGTCCATG	GO:0032196	transposition	67	56	0.45	71.8	3.01664542790714e-128	1.53728251006148e-124	9.73	13	-6	20	3	BP	uPLM
GTTTTCCG	GO:0032196	transposition	67	57	0.45	78.1	8.37154172452242e-135	4.26613766281663e-131	9.64	5	-14	19	3	BP	uPLM
ATGGACGG	GO:0032196	transposition	67	56	0.45	52.8	1.10562767147674e-116	5.63427861384545e-113	9.39	10	-20	32	3	BP	uPLM
GGAAAACC	GO:0032196	transposition	67	57	0.45	90.5	1.08615661840404e-142	5.53505412738698e-139	9.38	-3	-4	4	3	BP	uPLM
GGAAAACC	GO:0009987	cellular process	11022	62	74.1	98.4	1.34352582653642e-07	0.000342330380601479	9.38	-3	-4	4	3	BP	uPLM
TGCAG	GO:0006271	DNA strand elongation involved in DNA replication	18	5	0.121	2.04	8.34562595194342e-06	0.0212646549255518	9.29	-5	-7	-5	3	BP	uPLM
TGCAG	GO:0022616	DNA strand elongation	18	5	0.121	2.04	8.34562595194342e-06	0.0212646549255518	9.29	-5	-7	-5	3	BP	uPLM
GGACGGTG	GO:0032196	transposition	67	56	0.45	86.2	6.87018006228671e-137	3.50104375974131e-133	9.22	9	9	16	3	BP	uPLM
GGACGGTG	GO:0009987	cellular process	11022	63	74.1	96.9	8.93344582952424e-07	0.00227624199736278	9.22	9	9	16	3	BP	uPLM
CCGTCCA	GO:0032196	transposition	67	56	0.45	58.9	1.49761650296624e-120	7.63185369911596e-117	9.19	19	16	26	3	BP	tPLM
GAGGTTTT	GO:0032196	transposition	67	57	0.45	91.9	1.03512124367511e-143	5.27497785776835e-140	9.13	8	7	13	3	BP	uPLM
GAGGTTTT	GO:0009987	cellular process	11022	61	74.1	98.4	1.78907327990922e-07	0.00045585587172087	9.13	8	7	13	3	BP	uPLM
GACGGTGA	GO:0032196	transposition	67	56	0.45	94.9	7.01736242045688e-143	3.57604788946483e-139	9.12	13	9	17	3	BP	uPLM
AGTGGAGG	GO:0032196	transposition	67	57	0.45	69.5	1.19369129866378e-129	6.08305085799064e-126	9.12	-7	-13	-2	3	BP	uPLM
GACGGTGA	GO:0009987	cellular process	11022	59	74.1	100	1.93678667799482e-08	4.9349324555308e-05	9.12	13	9	17	3	BP	uPLM
AGTGGAGG	GO:0009987	cellular process	11022	78	74.1	95.1	5.8555109493252e-07	0.00149198418988806	9.12	-7	-13	-2	3	BP	uPLM
GAAAACCT	GO:0032196	transposition	67	57	0.45	90.5	1.08615661840404e-142	5.53505412738698e-139	9.11	0	-4	6	3	BP	uPLM
GAAAACCT	GO:0009987	cellular process	11022	62	74.1	98.4	1.34352582653642e-07	0.000342330380601479	9.11	0	-4	6	3	BP	uPLM
AAAACCT	GO:0032196	transposition	67	57	0.45	72.2	3.10632927804432e-131	1.58298540009139e-127	9.01	4	4	7	3	BP	uPLM
CTCCACTA	GO:0032196	transposition	67	57	0.45	98.3	9.30250178459759e-149	4.74055490943093e-145	8.9	-3	-6	1	3	BP	uPLM
CTCCACTA	GO:0009987	cellular process	11022	58	74.1	100	2.6188309468509e-08	6.67278125257609e-05	8.9	-3	-6	1	3	BP	uPLM
CGGAAAA	GO:0032196	transposition	67	57	0.45	85.1	3.95386214654188e-139	2.01488814987774e-135	8.88	0	-2	3	3	BP	uPLM
CGGAAAA	GO:0009987	cellular process	11022	65	74.1	97	5.17998523720939e-07	0.00131986023844095	8.88	0	-2	3	3	BP	uPLM
CCATGAGG	GO:0032196	transposition	67	57	0.45	98.3	9.30250178459759e-149	4.74055490943093e-145	8.77	14	10	17	3	BP	uPLM
CCATGAGG	GO:0009987	cellular process	11022	57	74.1	98.3	5.61031688014701e-07	0.00142950874106146	8.77	14	10	17	3	BP	uPLM
TTGTGTAT	GO:0032196	transposition	67	57	0.45	93.4	8.35329050526784e-145	4.25683684148449e-141	8.7	-19	-21	-17	3	BP	uPLM
TTGTGTAT	GO:0009987	cellular process	11022	59	74.1	96.7	2.64208673993661e-06	0.00673203701335848	8.7	-19	-21	-17	3	BP	uPLM
CCTCCACT	GO:0032196	transposition	67	57	0.45	63.3	6.62907733190675e-126	3.37817780833968e-122	8.66	-5	-6	14	3	BP	uPLM
TCATGGAC	GO:0032196	transposition	67	56	0.45	94.9	7.01736242045688e-143	3.57604788946483e-139	8.56	3	3	12	3	BP	uPLM
TCATGGAC	GO:0009987	cellular process	11022	59	74.1	100	1.93678667799482e-08	4.9349324555308e-05	8.56	3	3	12	3	BP	uPLM
AAAACCTC	GO:0032196	transposition	67	57	0.45	87.7	8.05789425254747e-141	4.10630291109819e-137	8.46	4	-2	8	3	BP	uPLM
AAAACCTC	GO:0009987	cellular process	11022	64	74.1	98.5	7.57100204440333e-08	0.000192909132091397	8.46	4	-2	8	3	BP	uPLM
TAGTGGAG	GO:0032196	transposition	67	57	0.45	93.4	8.35329050526784e-145	4.25683684148449e-141	8.44	-8	-15	-5	3	BP	uPLM
TAGTGGAG	GO:0009987	cellular process	11022	60	74.1	98.4	2.38175266381127e-07	0.00060687057873911	8.44	-8	-15	-5	3	BP	uPLM
ATACACAA	GO:0032196	transposition	67	57	0.45	95	5.48120154321759e-146	2.79322030642368e-142	8.39	-13	-14	-10	3	BP	uPLM
ATACACAA	GO:0009987	cellular process	11022	60	74.1	100	1.43233893354408e-08	3.64959960267032e-05	8.39	-13	-14	-10	3	BP	uPLM
GAGGTTT	GO:0032196	transposition	67	57	0.45	87.7	8.05789425254747e-141	4.10630291109819e-137	8.38	11	11	13	3	BP	uPLM
GAGGTTT	GO:0009987	cellular process	11022	64	74.1	98.5	7.57100204440333e-08	0.000192909132091397	8.38	11	11	13	3	BP	uPLM
GGTGAGTT	GO:0032196	transposition	67	57	0.45	96.6	2.74241885616256e-147	1.39753664910044e-143	8.28	17	10	20	3	BP	tPLM
GGTGAGTT	GO:0009987	cellular process	11022	58	74.1	98.3	4.21773985405033e-07	0.00107468011481202	8.28	17	10	20	3	BP	tPLM
CATGAGGT	GO:0032196	transposition	67	57	0.45	95	5.48120154321759e-146	2.79322030642368e-142	8.26	12	8	16	3	BP	uPLM
CATGAGGT	GO:0009987	cellular process	11022	59	74.1	98.3	3.16992036005895e-07	0.000807695707743021	8.26	12	8	16	3	BP	uPLM
GTTTGCTA	GO:0032196	transposition	67	57	0.45	91.9	1.03512124367511e-143	5.27497785776835e-140	8.24	19	18	25	3	BP	uPLM
TTTTCCG	GO:0032196	transposition	67	57	0.45	82.6	1.40355440063002e-137	7.15251322561057e-134	8.24	5	4	9	3	BP	uPLM
TGGACGG	GO:0032196	transposition	67	56	0.45	71.8	3.01664542790714e-128	1.53728251006148e-124	8.24	13	12	17	3	BP	uPLM
GTTTGCTA	GO:0009987	cellular process	11022	61	74.1	98.4	1.78907327990922e-07	0.00045585587172087	8.24	19	18	25	3	BP	uPLM
TGGACGG	GO:0009987	cellular process	11022	74	74.1	94.9	1.61040949880721e-06	0.00410332340296076	8.24	13	12	17	3	BP	uPLM
TTTTCCG	GO:0009987	cellular process	11022	65	74.1	94.2	1.50770374242564e-05	0.0384162913570054	8.24	5	4	9	3	BP	uPLM
AGGTTTTC	GO:0032196	transposition	67	57	0.45	93.4	8.35329050526784e-145	4.25683684148449e-141	8.2	10	5	12	3	BP	uPLM
AGGTTTTC	GO:0009987	cellular process	11022	59	74.1	96.7	2.64208673993661e-06	0.00673203701335848	8.2	10	5	12	3	BP	uPLM
CCTCATGG	GO:0032196	transposition	67	57	0.45	98.3	9.30250178459759e-149	4.74055490943093e-145	8.16	2	2	10	3	BP	uPLM
CCTCATGG	GO:0009987	cellular process	11022	58	74.1	100	2.6188309468509e-08	6.67278125257609e-05	8.16	2	2	10	3	BP	uPLM
GTCCATGA	GO:0032196	transposition	67	56	0.45	100	2.16331789825357e-147	1.10242680095002e-143	8.15	13	12	19	3	BP	uPLM
GTATGCT	GO:0032196	transposition	67	57	0.45	93.4	8.35329050526784e-145	4.25683684148449e-141	8.15	-15	-16	-13	3	BP	uPLM
GTCCATGA	GO:0009987	cellular process	11022	56	74.1	100	4.78771037031395e-08	0.0001219908602356	8.15	13	12	19	3	BP	uPLM
GTATGCT	GO:0009987	cellular process	11022	59	74.1	96.7	2.64208673993661e-06	0.00673203701335848	8.15	-15	-16	-13	3	BP	uPLM
TGGACGGT	GO:0032196	transposition	67	56	0.45	91.8	1.28230556518331e-140	6.53462916017415e-137	8.14	7	6	15	3	BP	uPLM
TGGACGGT	GO:0009987	cellular process	11022	61	74.1	100	1.05925247180126e-08	2.69897529814961e-05	8.14	7	6	15	3	BP	uPLM
CATGAGG	GO:0032196	transposition	67	57	0.45	91.9	1.03512124367511e-143	5.27497785776835e-140	8.13	14	14	16	3	BP	uPLM
CATGAGG	GO:0009987	cellular process	11022	62	74.1	100	7.83326564796496e-09	1.99591608710147e-05	8.13	14	14	16	3	BP	uPLM
AGGCGGAA	GO:0032196	transposition	67	57	0.45	80.3	3.82769944584856e-136	1.95059563760442e-132	8.1	-18	-35	-1	3	BP	uPLM
AGGCGGAA	GO:0009987	cellular process	11022	68	74.1	95.8	1.46801288887387e-06	0.00374049684085063	8.1	-18	-35	-1	3	BP	uPLM
TGAGTTTG	GO:0032196	transposition	67	57	0.45	96.6	2.74241885616256e-147	1.39753664910044e-143	8.08	19	17	22	3	BP	uPLM
TGAGTTTG	GO:0009987	cellular process	11022	58	74.1	98.3	4.21773985405033e-07	0.00107468011481202	8.08	19	17	22	3	BP	uPLM
CTCA	GO:0046271	phenylpropanoid catabolic process	27	6	0.181	1.88	1.90581993819267e-05	0.0485602920251493	8.06	-3	-3	-3	3	BP	uPLM
CTCA	GO:0046274	lignin catabolic process	27	6	0.181	1.88	1.90581993819267e-05	0.0485602920251493	8.06	-3	-3	-3	3	BP	uPLM
TACACAAC	GO:0032196	transposition	67	53	0.45	98.1	1.74258704327949e-136	8.88022357255226e-133	8.05	-12	-18	-11	3	BP	uPLM
TACACAAC	GO:0009987	cellular process	11022	53	74.1	98.1	1.75106110926771e-06	0.00446170370641413	8.05	-12	-18	-11	3	BP	uPLM
CTCATGGA	GO:0032196	transposition	67	57	0.45	96.6	2.74241885616256e-147	1.39753664910044e-143	8.02	3	3	11	3	BP	uPLM
CTCATGGA	GO:0009987	cellular process	11022	58	74.1	98.3	4.21773985405033e-07	0.00107468011481202	8.02	3	3	11	3	BP	uPLM
TGAGGTT	GO:0032196	transposition	67	57	0.45	98.3	9.30250178459759e-149	4.74055490943093e-145	7.97	12	12	14	3	BP	uPLM
TGAGGTT	GO:0009987	cellular process	11022	57	74.1	98.3	5.61031688014701e-07	0.00142950874106146	7.97	12	12	14	3	BP	uPLM
CTAGTGGA	GO:0032196	transposition	67	57	0.45	98.3	9.30250178459759e-149	4.74055490943093e-145	7.96	-10	-15	-8	3	BP	uPLM
CTAGTGGA	GO:0009987	cellular process	11022	58	74.1	100	2.6188309468509e-08	6.67278125257609e-05	7.96	-10	-15	-8	3	BP	uPLM
TCCACTAG	GO:0032196	transposition	67	57	0.45	98.3	9.30250178459759e-149	4.74055490943093e-145	7.94	-2	-8	-1	3	BP	uPLM
TCCACTAG	GO:0009987	cellular process	11022	58	74.1	100	2.6188309468509e-08	6.67278125257609e-05	7.94	-2	-8	-1	3	BP	uPLM
GGTTTTCC	GO:0032196	transposition	67	57	0.45	95	5.48120154321759e-146	2.79322030642368e-142	7.9	8	2	11	3	BP	uPLM
GGTTTTCC	GO:0009987	cellular process	11022	60	74.1	100	1.43233893354408e-08	3.64959960267032e-05	7.9	8	2	11	3	BP	uPLM
CATACAC	GO:0032196	transposition	67	57	0.45	96.6	2.74241885616256e-147	1.39753664910044e-143	7.87	-10	-11	-9	3	BP	uPLM
CATACAC	GO:0009987	cellular process	11022	59	74.1	100	1.93678667799482e-08	4.9349324555308e-05	7.87	-10	-11	-9	3	BP	uPLM
GCTAGTGG	GO:0032196	transposition	67	57	0.45	91.9	1.03512124367511e-143	5.27497785776835e-140	7.82	-17	-18	-9	3	BP	uPLM
GCTAGTGG	GO:0009987	cellular process	11022	61	74.1	98.4	1.78907327990922e-07	0.00045585587172087	7.82	-17	-18	-9	3	BP	uPLM
ACTAGCA	GO:0032196	transposition	67	57	0.45	90.5	1.08615661840404e-142	5.53505412738698e-139	7.74	-5	-6	-4	3	BP	uPLM
ACTAGCA	GO:0009987	cellular process	11022	61	74.1	96.8	1.53782706077793e-06	0.00391838335086218	7.74	-5	-6	-4	3	BP	uPLM
ACCTCATG	GO:0032196	transposition	67	57	0.45	87.7	8.05789425254747e-141	4.10630291109819e-137	7.67	4	-1	9	3	BP	uPLM
CATACACA	GO:0032196	transposition	67	57	0.45	95	5.48120154321759e-146	2.79322030642368e-142	7.62	-12	-15	-9	3	BP	uPLM
CATACACA	GO:0009987	cellular process	11022	60	74.1	100	1.43233893354408e-08	3.64959960267032e-05	7.62	-12	-15	-9	3	BP	uPLM
ACGGTGA	GO:0032196	transposition	67	56	0.45	94.9	7.01736242045688e-143	3.57604788946483e-139	7.61	15	15	18	3	BP	uPLM
ACGGTGA	GO:0009987	cellular process	11022	57	74.1	96.6	4.52987621239019e-06	0.0115421245891702	7.61	15	15	18	3	BP	uPLM
GCCTCCA	GO:0032196	transposition	67	57	0.45	83.8	2.44258444870577e-138	1.24474103506046e-134	7.58	1	1	3	3	BP	uPLM
TAGTGGA	GO:0032196	transposition	67	57	0.45	81.4	7.55258699820109e-137	3.84879833428328e-133	7.58	-8	-9	-6	3	BP	uPLM
GCCTCCA	GO:0009987	cellular process	11022	67	74.1	98.5	3.1969508694463e-08	8.14583081534917e-05	7.58	1	1	3	3	BP	uPLM
GGTGAGT	GO:0032196	transposition	67	57	0.45	78.1	8.37154172452242e-135	4.26613766281663e-131	7.55	17	16	21	3	BP	tPLM
GGTGAGT	GO:0006415	translational termination	27	9	0.181	12.3	4.30804125442312e-15	1.09768891162701e-11	7.55	17	16	21	3	BP	tPLM
GGTGAGT	GO:0043624	cellular protein complex disassembly	71	9	0.477	12.3	5.77031058082117e-11	9.8018342399549e-08	7.55	17	16	21	3	BP	tPLM
GGTGAGT	GO:0032984	protein-containing complex disassembly	77	9	0.517	12.3	1.22114196664004e-10	1.55573486549941e-07	7.55	17	16	21	3	BP	tPLM
GGTGAGT	GO:0022411	cellular component disassembly	91	9	0.611	12.3	5.61863599886918e-10	5.72651381004747e-07	7.55	17	16	21	3	BP	tPLM
GGTGAGT	GO:0009987	cellular process	11022	72	74.1	98.6	7.56483928357514e-09	6.42507016484982e-06	7.55	17	16	21	3	BP	tPLM
GGTGAGT	GO:0009657	plastid organization	264	8	1.77	11	4.37471329813381e-05	0.0318479128104141	7.55	17	16	21	3	BP	tPLM
ACCGTCCA	GO:0032196	transposition	67	56	0.45	84.8	4.53101192717778e-136	2.3090036780898e-132	7.54	12	12	22	3	BP	uPLM
CCACTAGC	GO:0032196	transposition	67	57	0.45	90.5	1.08615661840404e-142	5.53505412738698e-139	7.35	-9	-10	-2	3	BP	uPLM
CACCGTCC	GO:0032196	transposition	67	56	0.45	86.2	6.87018006228671e-137	3.50104375974131e-133	7.35	13	13	23	3	BP	uPLM
CCACTAGC	GO:0009987	cellular process	11022	63	74.1	100	5.79263150271205e-09	1.47596250689103e-05	7.35	-9	-10	-2	3	BP	uPLM
AGTGGAG	GO:0032196	transposition	67	57	0.45	81.4	7.55258699820109e-137	3.84879833428328e-133	7.34	-7	-8	-6	3	BP	uPLM
CTCCACT	GO:0032196	transposition	67	57	0.45	79.2	1.83607673300545e-135	9.35664703139575e-132	7.34	-1	-2	2	3	BP	uPLM
AGTGGAG	GO:0009987	cellular process	11022	69	74.1	98.6	1.79736312310745e-08	4.57968123767779e-05	7.34	-7	-8	-6	3	BP	uPLM
CTCCACT	GO:0009987	cellular process	11022	68	74.1	94.4	7.20102403217547e-06	0.0183482092339831	7.34	-1	-2	2	3	BP	uPLM
TGTGTATG	GO:0032196	transposition	67	57	0.45	98.3	9.30250178459759e-149	4.74055490943093e-145	7.33	-19	-22	-16	3	BP	uPLM
TGTGTATG	GO:0009987	cellular process	11022	58	74.1	100	2.6188309468509e-08	6.67278125257609e-05	7.33	-19	-22	-16	3	BP	uPLM
TATGCTAG	GO:0032196	transposition	67	57	0.45	100	1.60494347344645e-150	8.17879194068309e-147	7.29	-13	-21	-12	3	BP	uPLM
TATGCTAG	GO:0009987	cellular process	11022	57	74.1	100	3.54097470296504e-08	9.02240354315492e-05	7.29	-13	-21	-12	3	BP	uPLM
TGAGGTTT	GO:0032196	transposition	67	57	0.45	95	5.48120154321759e-146	2.79322030642368e-142	7.27	9	7	14	3	BP	uPLM
TGAGGTTT	GO:0009987	cellular process	11022	59	74.1	98.3	3.16992036005895e-07	0.000807695707743021	7.27	9	7	14	3	BP	uPLM
AAACCTC	GO:0032196	transposition	67	57	0.45	85.1	3.95386214654188e-139	2.01488814987774e-135	7.22	4	4	7	3	BP	uPLM
AAACCTC	GO:0009987	cellular process	11022	67	74.1	100	1.73182831931336e-09	4.41269855761045e-06	7.22	4	4	7	3	BP	uPLM
AACCTCAT	GO:0032196	transposition	67	57	0.45	98.3	9.30250178459759e-149	4.74055490943093e-145	7.21	5	-1	8	3	BP	uPLM
AACCTCAT	GO:0009987	cellular process	11022	58	74.1	100	2.6188309468509e-08	6.67278125257609e-05	7.21	5	-1	8	3	BP	uPLM
GCTAGTG	GO:0032196	transposition	67	57	0.45	89.1	9.92398958804794e-142	5.05726509406923e-138	7.18	-11	-12	-9	3	BP	uPLM
ATGAGGTT	GO:0032196	transposition	67	57	0.45	93.4	8.35329050526784e-145	4.25683684148449e-141	7.13	13	6	15	3	BP	uPLM
ATGAGGTT	GO:0009987	cellular process	11022	58	74.1	95.1	1.92821502268205e-05	0.0491309187779385	7.13	13	6	15	3	BP	uPLM
ATGCTAGT	GO:0032196	transposition	67	57	0.45	98.3	9.30250178459759e-149	4.74055490943093e-145	7.1	-15	-20	-11	3	BP	uPLM
ATGCTAGT	GO:0009987	cellular process	11022	58	74.1	100	2.6188309468509e-08	6.67278125257609e-05	7.1	-15	-20	-11	3	BP	uPLM
TCCACTA	GO:0032196	transposition	67	57	0.45	91.9	1.03512124367511e-143	5.27497785776835e-140	7.05	-2	-3	-1	3	BP	uPLM
TCCACTA	GO:0009987	cellular process	11022	61	74.1	98.4	1.78907327990922e-07	0.00045585587172087	7.05	-2	-3	-1	3	BP	uPLM
GCATACAC	GO:0032196	transposition	67	57	0.45	93.4	8.35329050526784e-145	4.25683684148449e-141	7.02	-20	-23	-8	3	BP	uPLM
GCATACAC	GO:0009987	cellular process	11022	60	74.1	98.4	2.38175266381127e-07	0.00060687057873911	7.02	-20	-23	-8	3	BP	uPLM
TGCTAGT	GO:0032196	transposition	67	57	0.45	86.4	5.9052034488392e-140	3.00929167752846e-136	6.96	-12	-13	-10	3	BP	uPLM
AGCATAC	GO:0032196	transposition	67	57	0.45	89.1	9.92398958804794e-142	5.05726509406923e-138	6.88	-9	-11	-7	3	BP	uPLM
AGCATAC	GO:0009987	cellular process	11022	62	74.1	96.9	1.17237442845123e-06	0.00298721004369375	6.88	-9	-11	-7	3	BP	uPLM
ACTAGCAT	GO:0032196	transposition	67	57	0.45	100	1.60494347344645e-150	8.17879194068309e-147	6.85	-10	-13	-4	3	BP	uPLM
ACTAGCAT	GO:0009987	cellular process	11022	57	74.1	100	3.54097470296504e-08	9.02240354315492e-05	6.85	-10	-13	-4	3	BP	uPLM
GGTTTTC	GO:0032196	transposition	67	57	0.45	89.1	9.92398958804794e-142	5.05726509406923e-138	6.83	9	9	11	3	BP	uPLM
ACACAACC	GO:0032196	transposition	67	53	0.45	94.6	8.92870969431783e-134	4.55007046022437e-130	6.83	-16	-19	-12	3	BP	uPLM
GGTTTTC	GO:0009987	cellular process	11022	64	74.1	100	4.28349855858446e-09	1.09143543272732e-05	6.83	9	9	11	3	BP	uPLM
ACACAACC	GO:0009987	cellular process	11022	56	74.1	100	4.78771037031395e-08	0.0001219908602356	6.83	-16	-19	-12	3	BP	uPLM
CCTCATG	GO:0032196	transposition	67	57	0.45	91.9	1.03512124367511e-143	5.27497785776835e-140	6.82	7	7	10	3	BP	uPLM
CCTCATG	GO:0009987	cellular process	11022	61	74.1	98.4	1.78907327990922e-07	0.00045585587172087	6.82	7	7	10	3	BP	uPLM
CTAGCATA	GO:0032196	transposition	67	57	0.45	98.3	9.30250178459759e-149	4.74055490943093e-145	6.78	-6	-14	-5	3	BP	uPLM
CACTAGCA	GO:0032196	transposition	67	57	0.45	96.6	2.74241885616256e-147	1.39753664910044e-143	6.78	-4	-10	-3	3	BP	uPLM
CACTAGCA	GO:0009987	cellular process	11022	59	74.1	100	1.93678667799482e-08	4.9349324555308e-05	6.78	-4	-10	-3	3	BP	uPLM
CTAGCATA	GO:0009987	cellular process	11022	58	74.1	100	2.6188309468509e-08	6.67278125257609e-05	6.78	-6	-14	-5	3	BP	uPLM
AACCTCA	GO:0032196	transposition	67	57	0.45	93.4	8.35329050526784e-145	4.25683684148449e-141	6.74	6	5	8	3	BP	uPLM
AACCTCA	GO:0009987	cellular process	11022	59	74.1	96.7	2.64208673993661e-06	0.00673203701335848	6.74	6	5	8	3	BP	uPLM
TCCATGAG	GO:0032196	transposition	67	57	0.45	98.3	9.30250178459759e-149	4.74055490943093e-145	6.71	12	9	18	3	BP	uPLM
TCCATGAG	GO:0009987	cellular process	11022	58	74.1	100	2.6188309468509e-08	6.67278125257609e-05	6.71	12	9	18	3	BP	uPLM
GAAAACC	GO:0032196	transposition	67	57	0.45	74	2.33208566091417e-132	1.18843085280186e-128	6.68	3	2	6	3	BP	tPLM
GAAAACC	GO:0009987	cellular process	11022	73	74.1	94.8	2.07057715478994e-06	0.00527583059040476	6.68	3	2	6	3	BP	tPLM
ACAACCT	GO:0032196	transposition	67	53	0.45	93	1.27116201033979e-132	6.47784160469158e-129	6.52	-15	-16	-14	3	BP	uPLM
ACAACCT	GO:0009987	cellular process	11022	55	74.1	96.5	7.74941360996425e-06	0.0197455058781889	6.52	-15	-16	-14	3	BP	uPLM
TGCTAGTG	GO:0032196	transposition	67	57	0.45	91.9	1.03512124367511e-143	5.27497785776835e-140	6.5	-11	-18	-10	3	BP	uPLM
TGCTAGTG	GO:0009987	cellular process	11022	59	74.1	95.2	1.49509287363065e-05	0.0380949664201089	6.5	-11	-18	-10	3	BP	uPLM
TAGCATA	GO:0032196	transposition	67	57	0.45	95	5.48120154321759e-146	2.79322030642368e-142	6.49	-7	-8	-6	3	BP	uPLM
TAGCATA	GO:0009987	cellular process	11022	59	74.1	98.3	3.16992036005895e-07	0.000807695707743021	6.49	-7	-8	-6	3	BP	uPLM
CACTAGC	GO:0032196	transposition	67	57	0.45	93.4	8.35329050526784e-145	4.25683684148449e-141	6.44	-5	-6	-3	3	BP	uPLM
CACTAGC	GO:0009987	cellular process	11022	60	74.1	98.4	2.38175266381127e-07	0.00060687057873911	6.44	-5	-6	-3	3	BP	uPLM
TATGCTA	GO:0032196	transposition	67	57	0.45	98.3	9.30250178459759e-149	4.74055490943093e-145	6.43	-13	-14	-12	3	BP	uPLM
TATGCTA	GO:0009987	cellular process	11022	57	74.1	98.3	5.61031688014701e-07	0.00142950874106146	6.43	-13	-14	-12	3	BP	uPLM
CATGGAC	GO:0032196	transposition	67	56	0.45	94.9	7.01736242045688e-143	3.57604788946483e-139	6.37	10	10	13	3	BP	tPLM
CATGGAC	GO:0009987	cellular process	11022	58	74.1	98.3	4.21773985405033e-07	0.00107468011481202	6.37	10	10	13	3	BP	tPLM
GGTTGTG	GO:0032196	transposition	67	53	0.45	89.8	1.44728563759293e-130	7.37536760917357e-127	6.28	-20	-21	-19	3	BP	uPLM
TTGTGTA	GO:0032196	transposition	67	57	0.45	90.5	1.08615661840404e-142	5.53505412738698e-139	6.24	-18	-19	-17	3	BP	uPLM
TTGTGTA	GO:0009987	cellular process	11022	62	74.1	98.4	1.34352582653642e-07	0.000342330380601479	6.24	-18	-19	-17	3	BP	uPLM
AAACCTCA	GO:0032196	transposition	67	57	0.45	86.4	5.9052034488392e-140	3.00929167752846e-136	6.21	-3	-5	7	3	BP	uPLM
TTGCAG	GO:0006670	sphingosine metabolic process	8	3	0.0538	4	6.75971350823346e-06	0.0128709778034797	6.15	-6	-8	-6	3	BP	uPLM
TTGCAG	GO:0034311	diol metabolic process	9	3	0.0605	4	1.01028083229825e-05	0.0128709778034797	6.15	-6	-8	-6	3	BP	uPLM
TTGCAG	GO:0034312	diol biosynthetic process	9	3	0.0605	4	1.01028083229825e-05	0.0128709778034797	6.15	-6	-8	-6	3	BP	uPLM
TTGCAG	GO:0046512	sphingosine biosynthetic process	8	3	0.0538	4	6.75971350823346e-06	0.0128709778034797	6.15	-6	-8	-6	3	BP	uPLM
TTGCAG	GO:0046520	sphingoid biosynthetic process	10	3	0.0672	4	1.43802666398079e-05	0.0146563677592922	6.15	-6	-8	-6	3	BP	uPLM
TTGCAG	GO:0046519	sphingoid metabolic process	11	3	0.0739	4	1.97012056355833e-05	0.0167328906531554	6.15	-6	-8	-6	3	BP	uPLM
TTTCCG	GO:0032196	transposition	67	56	0.45	82.4	1.56160512976999e-134	7.95793974130786e-131	6.11	6	7	8	3	BP	uPLM
TTTCCG	GO:0009987	cellular process	11022	65	74.1	95.6	3.20070348151289e-06	0.00815539247089485	6.11	6	7	8	3	BP	uPLM
ATGCTAG	GO:0032196	transposition	67	57	0.45	98.3	9.30250178459759e-149	4.74055490943093e-145	6.1	-13	-14	-11	3	BP	uPLM
GTGTATG	GO:0032196	transposition	67	57	0.45	93.4	8.35329050526784e-145	4.25683684148449e-141	6.1	-16	-19	-15	3	BP	uPLM
ATGCTAG	GO:0009987	cellular process	11022	57	74.1	98.3	5.61031688014701e-07	0.00142950874106146	6.1	-13	-14	-11	3	BP	uPLM
GTGTATG	GO:0009987	cellular process	11022	59	74.1	96.7	2.64208673993661e-06	0.00673203701335848	6.1	-16	-19	-15	3	BP	uPLM
ATGAGGT	GO:0032196	transposition	67	57	0.45	90.5	1.08615661840404e-142	5.53505412738698e-139	6.02	12	12	15	3	BP	uPLM
ATGAGGT	GO:0009987	cellular process	11022	61	74.1	96.8	1.53782706077793e-06	0.00391838335086218	6.02	12	12	15	3	BP	uPLM
CTAGCAT	GO:0032196	transposition	67	57	0.45	96.6	2.74241885616256e-147	1.39753664910044e-143	6	-7	-8	-5	3	BP	uPLM
CTAGCAT	GO:0009987	cellular process	11022	58	74.1	98.3	4.21773985405033e-07	0.00107468011481202	6	-7	-8	-5	3	BP	uPLM
CGGAAA	GO:0032196	transposition	67	57	0.45	69.5	1.19369129866378e-129	6.08305085799064e-126	5.98	1	-1	3	3	BP	uPLM
CGGAAA	GO:0009987	cellular process	11022	76	74.1	92.7	1.5905885647558e-05	0.0405281966299778	5.98	1	-1	3	3	BP	uPLM
GTGAGT	GO:0032196	transposition	67	56	0.45	64.4	7.624725094214e-124	3.88555990801146e-120	5.95	19	20	21	3	BP	uPLM
GTGAGT	GO:0006415	translational termination	27	8	0.181	9.2	1.98974307527004e-12	5.06986535578806e-09	5.95	19	20	21	3	BP	uPLM
GTGAGT	GO:0043624	cellular protein complex disassembly	71	8	0.477	9.2	7.7430488723533e-09	1.31528590178375e-05	5.95	19	20	21	3	BP	uPLM
GTGAGT	GO:0032984	protein-containing complex disassembly	77	8	0.517	9.2	1.48855424867465e-08	1.89641811281151e-05	5.95	19	20	21	3	BP	uPLM
GTGAGT	GO:0022411	cellular component disassembly	91	8	0.611	9.2	5.62677018514755e-08	5.73480417270239e-05	5.95	19	20	21	3	BP	uPLM
GGACGGT	GO:0032196	transposition	67	56	0.45	86.2	6.87018006228671e-137	3.50104375974131e-133	5.91	13	13	16	3	BP	uPLM
GGACGGT	GO:0009987	cellular process	11022	62	74.1	95.4	6.93899123542667e-06	0.0176805496678672	5.91	13	13	16	3	BP	uPLM
CCACT	GO:0032196	transposition	67	56	0.45	32.9	7.98650557564171e-102	4.06992324134702e-98	5.85	-2	-3	-2	3	BP	uPLM
ACCTCAT	GO:0032196	transposition	67	57	0.45	87.7	8.05789425254747e-141	4.10630291109819e-137	5.84	6	6	9	3	BP	uPLM
ACCTCAT	GO:0009987	cellular process	11022	62	74.1	95.4	6.93899123542667e-06	0.0176805496678672	5.84	6	6	9	3	BP	uPLM
TGTGTAT	GO:0032196	transposition	67	57	0.45	96.6	2.74241885616256e-147	1.39753664910044e-143	5.78	-17	-18	-16	3	BP	uPLM
TACACAA	GO:0032196	transposition	67	57	0.45	91.9	1.03512124367511e-143	5.27497785776835e-140	5.78	-12	-13	-11	3	BP	uPLM
TGTGTAT	GO:0009987	cellular process	11022	59	74.1	100	1.93678667799482e-08	4.9349324555308e-05	5.78	-17	-18	-16	3	BP	uPLM
TACACAA	GO:0009987	cellular process	11022	61	74.1	98.4	1.78907327990922e-07	0.00045585587172087	5.78	-12	-13	-11	3	BP	uPLM
CACAACC	GO:0032196	transposition	67	53	0.45	96.4	4.78767394151883e-135	2.43979864059799e-131	5.76	-14	-15	-13	3	BP	uPLM
CACAACC	GO:0009987	cellular process	11022	55	74.1	100	6.47325333920082e-08	0.000164938495082837	5.76	-14	-15	-13	3	BP	uPLM
ACGGTG	GO:0032196	transposition	67	56	0.45	70.9	1.03539580158726e-127	5.27637700488867e-124	5.63	16	16	18	3	BP	uPLM
TGTGTGTG	GO:0006355	regulation of transcription, DNA-templated	1601	55	10.8	18.8	2.37325199027697e-05	0.0197908928733422	5.61	6	-25	81	3	BP	uPLM
TGTGTGTG	GO:0009889	regulation of biosynthetic process	1853	61	12.5	20.9	2.83186045490293e-05	0.0197908928733422	5.61	6	-25	81	3	BP	uPLM
TGTGTGTG	GO:0010556	regulation of macromolecule biosynthetic process	1744	58	11.7	19.9	3.49525188108477e-05	0.0197908928733422	5.61	6	-25	81	3	BP	uPLM
TGTGTGTG	GO:0019219	regulation of nucleobase-containing compound metabolic process	1691	57	11.4	19.5	2.82673746810575e-05	0.0197908928733422	5.61	6	-25	81	3	BP	uPLM
TGTGTGTG	GO:0031326	regulation of cellular biosynthetic process	1825	60	12.3	20.5	3.48186961760735e-05	0.0197908928733422	5.61	6	-25	81	3	BP	uPLM
TGTGTGTG	GO:0051252	regulation of RNA metabolic process	1650	56	11.1	19.2	2.7826291766046e-05	0.0197908928733422	5.61	6	-25	81	3	BP	uPLM
TGTGTGTG	GO:1903506	regulation of nucleic acid-templated transcription	1601	55	10.8	18.8	2.37325199027697e-05	0.0197908928733422	5.61	6	-25	81	3	BP	uPLM
TGTGTGTG	GO:2000112	regulation of cellular macromolecule biosynthetic process	1734	58	11.7	19.9	2.96030235530138e-05	0.0197908928733422	5.61	6	-25	81	3	BP	uPLM
TGTGTGTG	GO:2001141	regulation of RNA biosynthetic process	1601	55	10.8	18.8	2.37325199027697e-05	0.0197908928733422	5.61	6	-25	81	3	BP	uPLM
CAACCTG	GO:0032196	transposition	67	53	0.45	85.5	6.49812687470053e-128	3.31144545534739e-124	5.5	-19	-20	-15	3	BP	uPLM
CAACCTG	GO:0009987	cellular process	11022	60	74.1	96.8	2.01621341808727e-06	0.00513731178928637	5.5	-19	-20	-15	3	BP	uPLM
CTGCAA	GO:0006670	sphingosine metabolic process	8	3	0.0538	3.3	1.21123886490307e-05	0.023044232849223	5.5	-1	-4	-1	3	BP	uPLM
CTGCAA	GO:0034311	diol metabolic process	9	3	0.0605	3.3	1.80880948581028e-05	0.023044232849223	5.5	-1	-4	-1	3	BP	uPLM
CTGCAA	GO:0034312	diol biosynthetic process	9	3	0.0605	3.3	1.80880948581028e-05	0.023044232849223	5.5	-1	-4	-1	3	BP	uPLM
CTGCAA	GO:0046512	sphingosine biosynthetic process	8	3	0.0538	3.3	1.21123886490307e-05	0.023044232849223	5.5	-1	-4	-1	3	BP	uPLM
CTGCAA	GO:0046520	sphingoid biosynthetic process	10	3	0.0672	3.3	2.57256899719741e-05	0.026219623219436	5.5	-1	-4	-1	3	BP	uPLM
CTGCAA	GO:0046519	sphingoid metabolic process	11	3	0.0739	3.3	3.52161965744238e-05	0.0299102896238773	5.5	-1	-4	-1	3	BP	uPLM
GTCCATG	GO:0032196	transposition	67	56	0.45	87.5	9.51949919513741e-138	4.85113678984202e-134	5.48	16	15	19	3	BP	uPLM
CAACCTGA	GO:0032196	transposition	67	53	0.45	94.6	8.92870969431783e-134	4.55007046022437e-130	5.45	-16	-31	-15	3	BP	uPLM
CAACCTGA	GO:0009987	cellular process	11022	55	74.1	98.2	9.91781166279779e-07	0.00252705841168088	5.45	-16	-31	-15	3	BP	uPLM
ATACACA	GO:0032196	transposition	67	57	0.45	96.6	2.74241885616256e-147	1.39753664910044e-143	5.31	-11	-12	-10	3	BP	uPLM
ATACACA	GO:0009987	cellular process	11022	58	74.1	98.3	4.21773985405033e-07	0.00107468011481202	5.31	-11	-12	-10	3	BP	uPLM
TTTGCTAT	GO:0032196	transposition	67	37	0.45	90.2	5.89183203004087e-88	3.00247760250883e-84	5.22	19	19	25	3	BP	uPLM
TTTGCTAT	GO:0009987	cellular process	11022	41	74.1	100	4.40521410013457e-06	0.0112244855271429	5.22	19	19	25	3	BP	uPLM
GGTTTTG	GO:0034641	cellular nitrogen compound metabolic process	4494	259	30.2	40.7	5.27364907593881e-09	2.68745156909842e-05	5.18	-2	-43	98	3	BP	uPLM
GGTTTTG	GO:0042254	ribosome biogenesis	194	26	1.3	4.09	2.27736577373972e-07	0.000580272799148882	5.18	-2	-43	98	3	BP	uPLM
GGTTTTG	GO:0006396	RNA processing	661	55	4.44	8.65	1.63060475297282e-06	0.00183440463357094	5.18	-2	-43	98	3	BP	uPLM
GGTTTTG	GO:0006412	translation	731	59	4.91	9.28	1.79984756041105e-06	0.00183440463357094	5.18	-2	-43	98	3	BP	uPLM
GGTTTTG	GO:0022613	ribonucleoprotein complex biogenesis	238	28	1.6	4.4	1.1850959506226e-06	0.00183440463357094	5.18	-2	-43	98	3	BP	uPLM
GGTTTTG	GO:0043043	peptide biosynthetic process	743	59	4.99	9.28	3.01853795017611e-06	0.00256374489901625	5.18	-2	-43	98	3	BP	uPLM
GGTTTTG	GO:0043604	amide biosynthetic process	803	61	5.4	9.59	8.32278151828822e-06	0.00605898494531383	5.18	-2	-43	98	3	BP	uPLM
GGTTTTG	GO:0006518	peptide metabolic process	774	59	5.2	9.28	1.06315540951308e-05	0.00655177072133643	5.18	-2	-43	98	3	BP	uPLM
GGTTTTG	GO:0090304	nucleic acid metabolic process	3105	177	20.9	27.8	1.15710236444325e-05	0.00655177072133643	5.18	-2	-43	98	3	BP	uPLM
GGTTTTG	GO:0046483	heterocycle metabolic process	3848	211	25.9	33.2	1.57390246356608e-05	0.00802060695433273	5.18	-2	-43	98	3	BP	uPLM
GGTTTTG	GO:0006725	cellular aromatic compound metabolic process	3946	214	26.5	33.6	2.80068718842248e-05	0.0109786937786161	5.18	-2	-43	98	3	BP	uPLM
GGTTTTG	GO:0010467	gene expression	3291	184	22.1	28.9	2.37845602892201e-05	0.0109786937786161	5.18	-2	-43	98	3	BP	uPLM
GGTTTTG	GO:0034660	ncRNA metabolic process	342	32	2.3	5.03	2.7771725603501e-05	0.0109786937786161	5.18	-2	-43	98	3	BP	uPLM
GGTTTTG	GO:1901360	organic cyclic compound metabolic process	4038	218	27.1	34.3	3.04382904846006e-05	0.0110795377363946	5.18	-2	-43	98	3	BP	uPLM
GGTTTTG	GO:0001060	transcription by RNA polymerase V	6	4	0.0403	0.629	4.62616710487389e-05	0.0115866454231558	5.18	-2	-43	98	3	BP	uPLM
GGTTTTG	GO:0006139	nucleobase-containing compound metabolic process	3501	192	23.5	30.2	4.77471652053124e-05	0.0115866454231558	5.18	-2	-43	98	3	BP	uPLM
GGTTTTG	GO:0009451	RNA modification	129	17	0.867	2.67	3.47985171194219e-05	0.0115866454231558	5.18	-2	-43	98	3	BP	uPLM
GGTTTTG	GO:1902466	positive regulation of histone H3-K27 trimethylation	6	4	0.0403	0.629	4.62616710487389e-05	0.0115866454231558	5.18	-2	-43	98	3	BP	uPLM
GGTTTTG	GO:1904279	regulation of transcription by RNA polymerase V	6	4	0.0403	0.629	4.62616710487389e-05	0.0115866454231558	5.18	-2	-43	98	3	BP	uPLM
GGTTTTG	GO:1904281	positive regulation of transcription by RNA polymerase V	6	4	0.0403	0.629	4.62616710487389e-05	0.0115866454231558	5.18	-2	-43	98	3	BP	uPLM
GGTTTTG	GO:1990280	RNA localization to chromatin	6	4	0.0403	0.629	4.62616710487389e-05	0.0115866454231558	5.18	-2	-43	98	3	BP	uPLM
GGTTTTG	GO:0043633	polyadenylation-dependent RNA catabolic process	7	4	0.047	0.629	0.000104286267856452	0.0231062096085426	5.18	-2	-43	98	3	BP	uPLM
GGTTTTG	GO:1902464	regulation of histone H3-K27 trimethylation	7	4	0.047	0.629	0.000104286267856452	0.0231062096085426	5.18	-2	-43	98	3	BP	uPLM
GGTTTTG	GO:0016071	mRNA metabolic process	304	28	2.04	4.4	0.000114163464872058	0.0234157968373883	5.18	-2	-43	98	3	BP	uPLM
GGTTTTG	GO:0043603	cellular amide metabolic process	878	61	5.9	9.59	0.00011487341462612	0.0234157968373883	5.18	-2	-43	98	3	BP	uPLM
GGTTTTG	GO:0070646	protein modification by small protein removal	80	12	0.538	1.89	0.00014041418797849	0.027521180843784	5.18	-2	-43	98	3	BP	uPLM
GGTTTTG	GO:0000375	RNA splicing, via transesterification reactions	146	17	0.981	2.67	0.000166369373272032	0.0293716418966711	5.18	-2	-43	98	3	BP	uPLM
GGTTTTG	GO:0000377	RNA splicing, via transesterification reactions with bulged adenosine as nucleophile	146	17	0.981	2.67	0.000166369373272032	0.0293716418966711	5.18	-2	-43	98	3	BP	uPLM
GGTTTTG	GO:0006397	mRNA processing	218	22	1.46	3.46	0.000167146313776189	0.0293716418966711	5.18	-2	-43	98	3	BP	uPLM
GGTTTTG	GO:0043170	macromolecule metabolic process	6878	338	46.2	53.1	0.000202573566526732	0.0324158586265809	5.18	-2	-43	98	3	BP	uPLM
GGTTTTG	GO:0060148	positive regulation of posttranscriptional gene silencing	14	5	0.0941	0.786	0.000203553272380414	0.0324158586265809	5.18	-2	-43	98	3	BP	uPLM
GGTTTTG	GO:1903705	positive regulation of production of siRNA involved in RNA interference	8	4	0.0538	0.629	0.000201515302854158	0.0324158586265809	5.18	-2	-43	98	3	BP	uPLM
GGTTTTG	GO:0034470	ncRNA processing	241	23	1.62	3.62	0.000273435657815842	0.0422250943099858	5.18	-2	-43	98	3	BP	uPLM
GGTTTTG	GO:0006346	DNA methylation-dependent heterochromatin assembly	15	5	0.101	0.786	0.000294637858027867	0.0441610154267649	5.18	-2	-43	98	3	BP	uPLM
GGTGTG	GO:0030243	cellulose metabolic process	104	32	0.699	2.38	2.83462073356252e-10	7.2226136291173e-07	5.09	4	-26	85	3	BP	uPLM
GGTGTG	GO:0030244	cellulose biosynthetic process	97	31	0.652	2.3	1.84726055980582e-10	7.2226136291173e-07	5.09	4	-26	85	3	BP	uPLM
GGTGTG	GO:0051273	beta-glucan metabolic process	130	36	0.873	2.68	5.96327259614608e-10	7.5972092874901e-07	5.09	4	-26	85	3	BP	uPLM
GGTGTG	GO:0051274	beta-glucan biosynthetic process	123	35	0.826	2.6	4.59469426885735e-10	7.5972092874901e-07	5.09	4	-26	85	3	BP	uPLM
GGTGTG	GO:0016051	carbohydrate biosynthetic process	361	65	2.43	4.83	4.80378726768712e-08	4.89601998322671e-05	5.09	4	-26	85	3	BP	uPLM
GGTGTG	GO:0009250	glucan biosynthetic process	169	38	1.14	2.83	1.01380804936026e-07	7.61976716494409e-05	5.09	4	-26	85	3	BP	uPLM
GGTGTG	GO:0034637	cellular carbohydrate biosynthetic process	269	52	1.81	3.87	1.04667131386595e-07	7.61976716494409e-05	5.09	4	-26	85	3	BP	uPLM
GGTGTG	GO:0033692	cellular polysaccharide biosynthetic process	220	43	1.48	3.2	9.60783979417591e-07	0.000612019394889006	5.09	4	-26	85	3	BP	uPLM
GGTGTG	GO:0000271	polysaccharide biosynthetic process	247	46	1.66	3.42	1.67300526763137e-06	0.000947292760427717	5.09	4	-26	85	3	BP	uPLM
GGTGTG	GO:0000723	telomere maintenance	143	31	0.961	2.3	3.3808229414669e-06	0.00143572280914294	5.09	4	-26	85	3	BP	uPLM
GGTGTG	GO:0032200	telomere organization	143	31	0.961	2.3	3.3808229414669e-06	0.00143572280914294	5.09	4	-26	85	3	BP	uPLM
GGTGTG	GO:0044262	cellular carbohydrate metabolic process	438	69	2.94	5.13	3.25135082905679e-06	0.00143572280914294	5.09	4	-26	85	3	BP	uPLM
GGTGTG	GO:0006073	cellular glucan metabolic process	255	46	1.71	3.42	4.11522907722313e-06	0.00149794338410922	5.09	4	-26	85	3	BP	uPLM
GGTGTG	GO:0044042	glucan metabolic process	255	46	1.71	3.42	4.11522907722313e-06	0.00149794338410922	5.09	4	-26	85	3	BP	uPLM
GGTGTG	GO:0060249	anatomical structure homeostasis	147	31	0.988	2.3	6.17815299183983e-06	0.00209892450976105	5.09	4	-26	85	3	BP	uPLM
GGTGTG	GO:0006636	unsaturated fatty acid biosynthetic process	15	8	0.101	0.595	1.57128473894379e-05	0.00471015707626916	5.09	4	-26	85	3	BP	uPLM
GGTGTG	GO:0033559	unsaturated fatty acid metabolic process	15	8	0.101	0.595	1.57128473894379e-05	0.00471015707626916	5.09	4	-26	85	3	BP	uPLM
GGTGTG	GO:0005976	polysaccharide metabolic process	357	56	2.4	4.16	3.05286138788988e-05	0.00864298979593712	5.09	4	-26	85	3	BP	uPLM
GGTGTG	GO:0044264	cellular polysaccharide metabolic process	311	50	2.09	3.72	4.19145277111298e-05	0.0112419175376799	5.09	4	-26	85	3	BP	uPLM
GGTGTG	GO:0042135	neurotransmitter catabolic process	11	6	0.0739	0.446	0.000166995351187886	0.0425504154826734	5.09	4	-26	85	3	BP	uPLM
GGTGTG	GO:0065008	regulation of biological quality	1182	142	7.94	10.6	0.000204005820156726	0.0495054123580321	5.09	4	-26	85	3	BP	uPLM
CCCAT	GO:0032196	transposition	67	60	0.45	1.64	2.19871437219176e-29	1.12046484406892e-25	5.07	-3	-96	37	3	BP	uPLM
CCCAT	GO:0043043	peptide biosynthetic process	743	287	4.99	7.86	1.75742898440204e-18	2.9852860348376e-15	5.07	-3	-96	37	3	BP	uPLM
CCCAT	GO:0043604	amide biosynthetic process	803	306	5.4	8.38	1.18606473451365e-18	2.9852860348376e-15	5.07	-3	-96	37	3	BP	uPLM
CCCAT	GO:0006412	translation	731	282	4.91	7.72	4.39224176385855e-18	5.59571600715579e-15	5.07	-3	-96	37	3	BP	uPLM
CCCAT	GO:0006518	peptide metabolic process	774	294	5.2	8.05	1.00826014398543e-17	1.02761873874995e-14	5.07	-3	-96	37	3	BP	uPLM
CCCAT	GO:0043603	cellular amide metabolic process	878	321	5.9	8.79	1.78046437115137e-16	1.51220773923123e-13	5.07	-3	-96	37	3	BP	uPLM
CCCAT	GO:0010467	gene expression	3291	947	22.1	25.9	1.48775274862611e-10	1.08308400099981e-07	5.07	-3	-96	37	3	BP	uPLM
CCCAT	GO:0044271	cellular nitrogen compound biosynthetic process	2941	848	19.8	23.2	1.41347896398736e-09	9.00386100059949e-07	5.07	-3	-96	37	3	BP	uPLM
CCCAT	GO:0034641	cellular nitrogen compound metabolic process	4494	1246	30.2	34.1	2.0508568625296e-09	1.08442371638962e-06	5.07	-3	-96	37	3	BP	uPLM
CCCAT	GO:1901566	organonitrogen compound biosynthetic process	1557	479	10.5	13.1	2.12799002431244e-09	1.08442371638962e-06	5.07	-3	-96	37	3	BP	uPLM
CCCAT	GO:0034645	cellular macromolecule biosynthetic process	2996	860	20.1	23.5	2.72514120467788e-09	1.26248359809441e-06	5.07	-3	-96	37	3	BP	uPLM
CCCAT	GO:0009059	macromolecule biosynthetic process	3046	872	20.5	23.9	3.59945487173649e-09	1.52856850219743e-06	5.07	-3	-96	37	3	BP	uPLM
CCCAT	GO:0009987	cellular process	11022	2807	74.1	76.9	4.01030525170007e-06	0.00157203965866643	5.07	-3	-96	37	3	BP	uPLM
CCCAT	GO:0044249	cellular biosynthetic process	4240	1144	28.5	31.3	7.63417328575008e-06	0.00277883907601303	5.07	-3	-96	37	3	BP	uPLM
CCCAT	GO:1901576	organic substance biosynthetic process	4346	1167	29.2	32	1.52504664493604e-05	0.00518109180172938	5.07	-3	-96	37	3	BP	uPLM
CCCAT	GO:0009058	biosynthetic process	4445	1190	29.9	32.6	2.15398654320343e-05	0.00686044714010291	5.07	-3	-96	37	3	BP	uPLM
GTGTG	GO:0006073	cellular glucan metabolic process	255	61	1.71	3.49	3.32873084780591e-08	8.48160620020945e-05	4.97	3	1	42	3	BP	uPLM
GTGTG	GO:0044042	glucan metabolic process	255	61	1.71	3.49	3.32873084780591e-08	8.48160620020945e-05	4.97	3	1	42	3	BP	uPLM
GTGTG	GO:0005976	polysaccharide metabolic process	357	71	2.4	4.06	5.03067489636514e-06	0.00640907981796919	4.97	3	1	42	3	BP	uPLM
GTGTG	GO:0009250	glucan biosynthetic process	169	41	1.14	2.35	3.93953183536753e-06	0.00640907981796919	4.97	3	1	42	3	BP	uPLM
GTGTG	GO:0044264	cellular polysaccharide metabolic process	311	63	2.09	3.6	9.22029159322608e-06	0.00939732119181603	4.97	3	1	42	3	BP	uPLM
GTGTG	GO:0030244	cellulose biosynthetic process	97	27	0.652	1.54	1.23832795755362e-05	0.0105175321194888	4.97	3	1	42	3	BP	uPLM
GTGTG	GO:0030243	cellulose metabolic process	104	28	0.699	1.6	1.70552137299843e-05	0.0121960975115294	4.97	3	1	42	3	BP	uPLM
GTGTG	GO:0042737	drug catabolic process	174	40	1.17	2.29	2.02556845413507e-05	0.0121960975115294	4.97	3	1	42	3	BP	uPLM
GTGTG	GO:0055114	oxidation-reduction process	1367	209	9.18	12	2.15394186820575e-05	0.0121960975115294	4.97	3	1	42	3	BP	uPLM
GTGTG	GO:0051274	beta-glucan biosynthetic process	123	31	0.826	1.77	2.58946412142316e-05	0.0131959091627724	4.97	3	1	42	3	BP	uPLM
GTGTG	GO:0044262	cellular carbohydrate metabolic process	438	80	2.94	4.58	3.44497718160152e-05	0.0146296697645345	4.97	3	1	42	3	BP	uPLM
GTGTG	GO:0051273	beta-glucan metabolic process	130	32	0.873	1.83	3.21086102716654e-05	0.0146296697645345	4.97	3	1	42	3	BP	uPLM
GTGTG	GO:0005975	carbohydrate metabolic process	1049	165	7.05	9.44	3.79169993913902e-05	0.014863463761425	4.97	3	1	42	3	BP	uPLM
GTGTG	GO:0042744	hydrogen peroxide catabolic process	125	30	0.84	1.72	9.22693121842759e-05	0.0335860296350764	4.97	3	1	42	3	BP	uPLM
TCGCTCTG	GO:0009893	positive regulation of metabolic process	495	12	3.33	15	1.23539140910904e-05	0.0314777731040983	4.96	14	-43	81	3	BP	uPLM
TCGCTCTG	GO:0010604	positive regulation of macromolecule metabolic process	406	11	2.73	13.8	1.05037782583517e-05	0.0314777731040983	4.96	14	-43	81	3	BP	uPLM
TCGCTCTG	GO:0031325	positive regulation of cellular metabolic process	439	11	2.95	13.8	2.17466482184513e-05	0.0369403064404093	4.96	14	-43	81	3	BP	uPLM
CACAC	GO:0006073	cellular glucan metabolic process	255	65	1.71	3.38	3.48758410451608e-08	8.88636429830697e-05	4.81	-1	-9	38	3	BP	uPLM
CACAC	GO:0044042	glucan metabolic process	255	65	1.71	3.38	3.48758410451608e-08	8.88636429830697e-05	4.81	-1	-9	38	3	BP	uPLM
CACAC	GO:0030243	cellulose metabolic process	104	32	0.699	1.66	1.45420820624059e-06	0.00247021500633401	4.81	-1	-9	38	3	BP	uPLM
CACAC	GO:0009250	glucan biosynthetic process	169	44	1.14	2.29	3.00643287277499e-06	0.00306415638393228	4.81	-1	-9	38	3	BP	uPLM
CACAC	GO:0030244	cellulose biosynthetic process	97	30	0.652	1.56	2.72551656490908e-06	0.00306415638393228	4.81	-1	-9	38	3	BP	uPLM
CACAC	GO:0005976	polysaccharide metabolic process	357	76	2.4	3.95	5.89016008252926e-06	0.0042880365400813	4.81	-1	-9	38	3	BP	uPLM
CACAC	GO:0051273	beta-glucan metabolic process	130	36	0.873	1.87	5.18555060542972e-06	0.0042880365400813	4.81	-1	-9	38	3	BP	uPLM
CACAC	GO:0051274	beta-glucan biosynthetic process	123	34	0.826	1.77	9.78932058173561e-06	0.00601006106477839	4.81	-1	-9	38	3	BP	uPLM
CACAC	GO:0055114	oxidation-reduction process	1367	229	9.18	11.9	1.06143150673088e-05	0.00601006106477839	4.81	-1	-9	38	3	BP	uPLM
CACAC	GO:0005975	carbohydrate metabolic process	1049	182	7.05	9.46	1.18179154716919e-05	0.00602240972437418	4.81	-1	-9	38	3	BP	uPLM
CACAC	GO:0044264	cellular polysaccharide metabolic process	311	67	2.09	3.48	1.37587781534661e-05	0.00637406667909664	4.81	-1	-9	38	3	BP	uPLM
CACAC	GO:0044262	cellular carbohydrate metabolic process	438	87	2.94	4.52	2.22698039690813e-05	0.00945724341886984	4.81	-1	-9	38	3	BP	uPLM
CACAC	GO:0042737	drug catabolic process	174	42	1.17	2.18	3.63607221172402e-05	0.0142534030699581	4.81	-1	-9	38	3	BP	uPLM
CACAC	GO:0042335	cuticle development	43	16	0.289	0.832	4.8060841058777e-05	0.0174941461453948	4.81	-1	-9	38	3	BP	uPLM
CACACACA	GO:0006355	regulation of transcription, DNA-templated	1601	47	10.8	19.5	3.70481611602075e-05	0.0442155461096304	4.72	-1	-30	52	3	BP	uPLM
CACACACA	GO:0009889	regulation of biosynthetic process	1853	52	12.5	21.6	4.41325012200476e-05	0.0442155461096304	4.72	-1	-30	52	3	BP	uPLM
CACACACA	GO:0010556	regulation of macromolecule biosynthetic process	1744	49	11.7	20.3	7.51148334647341e-05	0.0442155461096304	4.72	-1	-30	52	3	BP	uPLM
CACACACA	GO:0031326	regulation of cellular biosynthetic process	1825	51	12.3	21.2	5.94452036303762e-05	0.0442155461096304	4.72	-1	-30	52	3	BP	uPLM
CACACACA	GO:0051093	negative regulation of developmental process	196	13	1.32	5.39	1.86807353759577e-05	0.0442155461096304	4.72	-1	-30	52	3	BP	uPLM
CACACACA	GO:0051252	regulation of RNA metabolic process	1650	47	11.1	19.5	7.80886803349046e-05	0.0442155461096304	4.72	-1	-30	52	3	BP	uPLM
CACACACA	GO:1903506	regulation of nucleic acid-templated transcription	1601	47	10.8	19.5	3.70481611602075e-05	0.0442155461096304	4.72	-1	-30	52	3	BP	uPLM
CACACACA	GO:2000112	regulation of cellular macromolecule biosynthetic process	1734	49	11.7	20.3	6.49920653535656e-05	0.0442155461096304	4.72	-1	-30	52	3	BP	uPLM
CACACACA	GO:2001141	regulation of RNA biosynthetic process	1601	47	10.8	19.5	3.70481611602075e-05	0.0442155461096304	4.72	-1	-30	52	3	BP	uPLM
CAAAACC	GO:0034641	cellular nitrogen compound metabolic process	4494	257	30.2	39.8	7.17103026549986e-08	0.000365435702329873	4.44	-1	-49	95	3	BP	uPLM
CAAAACC	GO:0042254	ribosome biogenesis	194	26	1.3	4.02	3.07775343930201e-07	0.000784211576334152	4.44	-1	-49	95	3	BP	uPLM
CAAAACC	GO:0022613	ribonucleoprotein complex biogenesis	238	28	1.6	4.33	1.60815566905471e-06	0.00273172042983427	4.44	-1	-49	95	3	BP	uPLM
CAAAACC	GO:0006396	RNA processing	661	55	4.44	8.51	2.62509705733161e-06	0.00334437365104047	4.44	-1	-49	95	3	BP	uPLM
CAAAACC	GO:0006412	translation	731	58	4.91	8.98	6.09180180334548e-06	0.00620876439796971	4.44	-1	-49	95	3	BP	uPLM
CAAAACC	GO:0043043	peptide biosynthetic process	743	58	4.99	8.98	9.95140708216516e-06	0.00845206174845227	4.44	-1	-49	95	3	BP	uPLM
CAAAACC	GO:0001060	transcription by RNA polymerase V	6	4	0.0403	0.619	4.91930476637088e-05	0.0156679856808912	4.44	-1	-49	95	3	BP	uPLM
CAAAACC	GO:0006518	peptide metabolic process	774	58	5.2	8.98	3.27970138594269e-05	0.0156679856808912	4.44	-1	-49	95	3	BP	uPLM
CAAAACC	GO:0009451	RNA modification	129	17	0.867	2.63	4.23172206871431e-05	0.0156679856808912	4.44	-1	-49	95	3	BP	uPLM
CAAAACC	GO:0010467	gene expression	3291	186	22.1	28.8	2.91579852945303e-05	0.0156679856808912	4.44	-1	-49	95	3	BP	uPLM
CAAAACC	GO:0043604	amide biosynthetic process	803	60	5.4	9.29	2.59814981349318e-05	0.0156679856808912	4.44	-1	-49	95	3	BP	uPLM
CAAAACC	GO:0090304	nucleic acid metabolic process	3105	176	20.9	27.2	4.50986186705096e-05	0.0156679856808912	4.44	-1	-49	95	3	BP	uPLM
CAAAACC	GO:1902466	positive regulation of histone H3-K27 trimethylation	6	4	0.0403	0.619	4.91930476637088e-05	0.0156679856808912	4.44	-1	-49	95	3	BP	uPLM
CAAAACC	GO:1904279	regulation of transcription by RNA polymerase V	6	4	0.0403	0.619	4.91930476637088e-05	0.0156679856808912	4.44	-1	-49	95	3	BP	uPLM
CAAAACC	GO:1904281	positive regulation of transcription by RNA polymerase V	6	4	0.0403	0.619	4.91930476637088e-05	0.0156679856808912	4.44	-1	-49	95	3	BP	uPLM
CAAAACC	GO:1990280	RNA localization to chromatin	6	4	0.0403	0.619	4.91930476637088e-05	0.0156679856808912	4.44	-1	-49	95	3	BP	uPLM
CAAAACC	GO:0034660	ncRNA metabolic process	342	31	2.3	4.8	8.97014778874501e-05	0.0268893371361439	4.44	-1	-49	95	3	BP	uPLM
CAAAACC	GO:0046483	heterocycle metabolic process	3848	209	25.9	32.4	9.55113362751731e-05	0.0270403205365712	4.44	-1	-49	95	3	BP	uPLM
CAAAACC	GO:0006725	cellular aromatic compound metabolic process	3946	213	26.5	33	0.000115827738680029	0.0281075312530204	4.44	-1	-49	95	3	BP	uPLM
CAAAACC	GO:0043633	polyadenylation-dependent RNA catabolic process	7	4	0.047	0.619	0.000110833031111086	0.0281075312530204	4.44	-1	-49	95	3	BP	uPLM
CAAAACC	GO:1902464	regulation of histone H3-K27 trimethylation	7	4	0.047	0.619	0.000110833031111086	0.0281075312530204	4.44	-1	-49	95	3	BP	uPLM
CAAAACC	GO:1901360	organic cyclic compound metabolic process	4038	217	27.1	33.6	0.000126797027075048	0.0293708022715656	4.44	-1	-49	95	3	BP	uPLM
CAAAACC	GO:0016071	mRNA metabolic process	304	28	2.04	4.33	0.000148342364184145	0.0328675081688001	4.44	-1	-49	95	3	BP	uPLM
CAAAACC	GO:0070646	protein modification by small protein removal	80	12	0.538	1.86	0.000162438715026088	0.0344911538238727	4.44	-1	-49	95	3	BP	uPLM
CAAAACC	GO:0006139	nucleobase-containing compound metabolic process	3501	191	23.5	29.6	0.000177282875028415	0.036137341245792	4.44	-1	-49	95	3	BP	uPLM
CAAAACC	GO:0000375	RNA splicing, via transesterification reactions	146	17	0.981	2.63	0.000200143063919135	0.0371979651202995	4.44	-1	-49	95	3	BP	uPLM
CAAAACC	GO:0000377	RNA splicing, via transesterification reactions with bulged adenosine as nucleophile	146	17	0.981	2.63	0.000200143063919135	0.0371979651202995	4.44	-1	-49	95	3	BP	uPLM
CAAAACC	GO:0006397	mRNA processing	218	22	1.46	3.41	0.000208231162681237	0.0371979651202995	4.44	-1	-49	95	3	BP	uPLM
CAAAACC	GO:0060148	positive regulation of posttranscriptional gene silencing	14	5	0.0941	0.774	0.00021898331114776	0.0371979651202995	4.44	-1	-49	95	3	BP	uPLM
CAAAACC	GO:1903705	positive regulation of production of siRNA involved in RNA interference	8	4	0.0538	0.619	0.000214047683415634	0.0371979651202995	4.44	-1	-49	95	3	BP	uPLM
CCGCACA	GO:0061013	regulation of mRNA catabolic process	17	6	0.114	2.21	3.60649665209764e-07	0.00183787069390896	4.43	-6	-25	95	3	BP	tPLM
CCGCACA	GO:0043488	regulation of mRNA stability	13	5	0.0873	1.85	2.20325636645541e-06	0.00561389722172839	4.43	-6	-25	95	3	BP	tPLM
CCGCACA	GO:0034085	establishment of sister chromatid cohesion	3	3	0.0202	1.11	5.97174749968758e-06	0.00728682508244395	4.43	-6	-25	95	3	BP	tPLM
CCGCACA	GO:0034089	establishment of meiotic sister chromatid cohesion	3	3	0.0202	1.11	5.97174749968758e-06	0.00728682508244395	4.43	-6	-25	95	3	BP	tPLM
CCGCACA	GO:0043487	regulation of RNA stability	16	5	0.108	1.85	7.14955365231941e-06	0.00728682508244395	4.43	-6	-25	95	3	BP	tPLM
CCGCACA	GO:0016070	RNA metabolic process	2591	75	17.4	27.7	1.52391570323076e-05	0.0110941063195199	4.43	-6	-25	95	3	BP	tPLM
CCGCACA	GO:1903311	regulation of mRNA metabolic process	30	6	0.202	2.21	1.41797260051953e-05	0.0110941063195199	4.43	-6	-25	95	3	BP	tPLM
CCGCACA	GO:0048653	anther development	69	8	0.464	2.95	3.4857296648043e-05	0.0222040979648034	4.43	-6	-25	95	3	BP	tPLM
CCGCACA	GO:0010467	gene expression	3291	88	22.1	32.5	4.68686774509617e-05	0.0265380866989001	4.43	-6	-25	95	3	BP	tPLM
CCGCACA	GO:0060772	leaf phyllotactic patterning	5	3	0.0336	1.11	5.81157203470561e-05	0.0296157710888598	4.43	-6	-25	95	3	BP	tPLM
CCGCACA	GO:0010468	regulation of gene expression	1949	58	13.1	21.4	8.98687742421399e-05	0.0416337521398132	4.43	-6	-25	95	3	BP	tPLM
CCGCACA	GO:0009631	cold acclimation	60	7	0.403	2.58	0.000104028884617862	0.0441775996677189	4.43	-6	-25	95	3	BP	tPLM
CCGCACA	GO:0060771	phyllotactic patterning	6	3	0.0403	1.11	0.00011466408205427	0.0449483201652739	4.43	-6	-25	95	3	BP	tPLM
AACCTC	GO:0032196	transposition	67	57	0.45	62.6	1.77307439507337e-125	9.03558711729388e-122	4.29	6	6	9	3	BP	uPLM
AACCTC	GO:0009987	cellular process	11022	86	74.1	94.5	3.70587892321825e-07	0.000944257949636011	4.29	6	6	9	3	BP	uPLM
GTACAGAC	GO:0006508	proteolysis	848	10	5.7	58.8	4.61803375139934e-09	2.35334999971311e-05	4.25	15	16	35	3	BP	uPLM
AGTGGA	GO:0032196	transposition	67	37	0.45	56.9	1.09061962904065e-74	5.55779762959116e-71	4.15	-7	-8	-7	3	BP	uPLM
GCACAC	GO:0000723	telomere maintenance	143	27	0.961	2.97	1.32533796941857e-07	0.000337696114607852	4.15	-2	-27	53	3	BP	uPLM
GCACAC	GO:0032200	telomere organization	143	27	0.961	2.97	1.32533796941857e-07	0.000337696114607852	4.15	-2	-27	53	3	BP	uPLM
GCACAC	GO:0060249	anatomical structure homeostasis	147	27	0.988	2.97	2.38153213386702e-07	0.000404542925139544	4.15	-2	-27	53	3	BP	uPLM
GCACAC	GO:0060771	phyllotactic patterning	6	5	0.0403	0.549	4.81753984447618e-06	0.00613754576186265	4.15	-2	-27	53	3	BP	uPLM
GCACAC	GO:0006775	fat-soluble vitamin metabolic process	13	6	0.0873	0.659	6.07896909687957e-05	0.0374093428850051	4.15	-2	-27	53	3	BP	uPLM
GCACAC	GO:0010189	vitamin E biosynthetic process	13	6	0.0873	0.659	6.07896909687957e-05	0.0374093428850051	4.15	-2	-27	53	3	BP	uPLM
GCACAC	GO:0042360	vitamin E metabolic process	13	6	0.0873	0.659	6.07896909687957e-05	0.0374093428850051	4.15	-2	-27	53	3	BP	uPLM
GCACAC	GO:0042362	fat-soluble vitamin biosynthetic process	13	6	0.0873	0.659	6.07896909687957e-05	0.0374093428850051	4.15	-2	-27	53	3	BP	uPLM
GCACAC	GO:0060772	leaf phyllotactic patterning	5	4	0.0336	0.44	6.60683057231251e-05	0.0374093428850051	4.15	-2	-27	53	3	BP	uPLM
GAGAGGCA	GO:0050789	regulation of biological process	3948	56	26.5	44.8	7.61494371866943e-06	0.0372632118416646	4.09	18	-5	71	3	BP	miPLM
GAGAGGCA	GO:0050794	regulation of cellular process	3369	49	22.6	39.2	2.19367416650302e-05	0.0372632118416646	4.09	18	-5	71	3	BP	miPLM
GAGAGGCA	GO:0065007	biological regulation	4473	60	30.1	48	1.75439477938484e-05	0.0372632118416646	4.09	18	-5	71	3	BP	miPLM
TTTGGGC	GO:0006996	organelle organization	1520	101	10.2	18.4	2.41020802222378e-09	1.22824200812524e-05	4.07	-13	-148	-3	3	BP	uPLM
TTTGGGC	GO:0034641	cellular nitrogen compound metabolic process	4494	222	30.2	40.4	1.29255037307286e-07	0.000329341835058964	4.07	-13	-148	-3	3	BP	uPLM
TTTGGGC	GO:0071840	cellular component organization or biogenesis	2667	144	17.9	26.2	5.21648004982863e-07	0.000886106077797556	4.07	-13	-148	-3	3	BP	uPLM
TTTGGGC	GO:0016043	cellular component organization	2394	130	16.1	23.7	1.71908017296156e-06	0.00219010814035303	4.07	-13	-148	-3	3	BP	uPLM
TTTGGGC	GO:0006396	RNA processing	661	49	4.44	8.93	2.55225554526962e-06	0.00260125885173879	4.07	-13	-148	-3	3	BP	uPLM
TTTGGGC	GO:0006518	peptide metabolic process	774	54	5.2	9.84	4.74582294356755e-06	0.00403078562007004	4.07	-13	-148	-3	3	BP	uPLM
TTTGGGC	GO:0010467	gene expression	3291	165	22.1	30.1	6.25885459773752e-06	0.00455644614715292	4.07	-13	-148	-3	3	BP	uPLM
TTTGGGC	GO:0006412	translation	731	51	4.91	9.29	8.84176461951915e-06	0.0056322040626337	4.07	-13	-148	-3	3	BP	uPLM
TTTGGGC	GO:0043603	cellular amide metabolic process	878	58	5.9	10.6	1.0958396079675e-05	0.00620488738022487	4.07	-13	-148	-3	3	BP	uPLM
TTTGGGC	GO:0043043	peptide biosynthetic process	743	51	4.99	9.29	1.38086913512135e-05	0.00639719010234402	4.07	-13	-148	-3	3	BP	uPLM
TTTGGGC	GO:0043604	amide biosynthetic process	803	54	5.4	9.84	1.36472755264715e-05	0.00639719010234402	4.07	-13	-148	-3	3	BP	uPLM
TTTGGGC	GO:0006364	rRNA processing	132	16	0.887	2.91	2.84281097526775e-05	0.0111438190230496	4.07	-13	-148	-3	3	BP	uPLM
TTTGGGC	GO:1901566	organonitrogen compound biosynthetic process	1557	88	10.5	16	2.81379439881149e-05	0.0111438190230496	4.07	-13	-148	-3	3	BP	uPLM
TTTGGGC	GO:0016072	rRNA metabolic process	136	16	0.914	2.91	4.11902685786935e-05	0.0149932577626444	4.07	-13	-148	-3	3	BP	uPLM
TTTGGGC	GO:0034660	ncRNA metabolic process	342	28	2.3	5.1	7.07891469406206e-05	0.0240494328539602	4.07	-13	-148	-3	3	BP	uPLM
TTTGGGC	GO:0034470	ncRNA processing	241	22	1.62	4.01	8.75985418945719e-05	0.0279001355934212	4.07	-13	-148	-3	3	BP	uPLM
TTTGGGC	GO:0044085	cellular component biogenesis	953	58	6.4	10.6	0.000111702246128548	0.0334843909571224	4.07	-13	-148	-3	3	BP	uPLM
TTTGGGC	GO:0090304	nucleic acid metabolic process	3105	150	20.9	27.3	0.000139834984233817	0.0395888377586405	4.07	-13	-148	-3	3	BP	uPLM
GCTTTG	GO:0031648	protein destabilization	9	7	0.0605	0.614	4.77012585941408e-07	0.00243085613795741	4.01	6	-41	86	3	BP	uPLM
GCTTTG	GO:0006073	cellular glucan metabolic process	255	38	1.71	3.33	5.60546562832143e-05	0.0476090880698767	4.01	6	-41	86	3	BP	uPLM
GCTTTG	GO:0010479	stele development	4	4	0.0269	0.351	3.42566170125016e-05	0.0476090880698767	4.01	6	-41	86	3	BP	uPLM
GCTTTG	GO:0033692	cellular polysaccharide biosynthetic process	220	35	1.48	3.07	2.75590810917345e-05	0.0476090880698767	4.01	6	-41	86	3	BP	uPLM
GCTTTG	GO:0034637	cellular carbohydrate biosynthetic process	269	40	1.81	3.51	3.79462733016377e-05	0.0476090880698767	4.01	6	-41	86	3	BP	uPLM
GCTTTG	GO:0044042	glucan metabolic process	255	38	1.71	3.33	5.60546562832143e-05	0.0476090880698767	4.01	6	-41	86	3	BP	uPLM
TCACGC	GO:0015970	guanosine tetraphosphate biosynthetic process	3	2	0.0202	7.69	8.79459057948611e-06	0.0224086167965306	4	-2	-2	-2	3	BP	uPLM
TCACGC	GO:0034036	purine ribonucleoside bisphosphate biosynthetic process	3	2	0.0202	7.69	8.79459057948611e-06	0.0224086167965306	4	-2	-2	-2	3	BP	uPLM
TCACGC	GO:0019276	UDP-N-acetylgalactosamine metabolic process	4	2	0.0269	7.69	1.75702709236811e-05	0.0298460335423596	4	-2	-2	-2	3	BP	uPLM
TGTGCGG	GO:0061013	regulation of mRNA catabolic process	17	6	0.114	2.25	3.30435573913381e-07	0.00168389968466259	3.97	0	-20	100	3	BP	uPLM
TGTGCGG	GO:0043488	regulation of mRNA stability	13	5	0.0873	1.87	2.04795266402298e-06	0.00521818338793054	3.97	0	-20	100	3	BP	uPLM
TGTGCGG	GO:0034085	establishment of sister chromatid cohesion	3	3	0.0202	1.12	5.71024672362751e-06	0.00677777735838826	3.97	0	-20	100	3	BP	uPLM
TGTGCGG	GO:0034089	establishment of meiotic sister chromatid cohesion	3	3	0.0202	1.12	5.71024672362751e-06	0.00677777735838826	3.97	0	-20	100	3	BP	uPLM
TGTGCGG	GO:0043487	regulation of RNA stability	16	5	0.108	1.87	6.65009552432129e-06	0.00677777735838826	3.97	0	-20	100	3	BP	uPLM
TGTGCGG	GO:1903311	regulation of mRNA metabolic process	30	6	0.202	2.25	1.30309598841961e-05	0.0110676285949772	3.97	0	-20	100	3	BP	uPLM
TGTGCGG	GO:0016070	RNA metabolic process	2591	73	17.4	27.3	3.06886163832569e-05	0.0199730381096631	3.97	0	-20	100	3	BP	uPLM
TGTGCGG	GO:0048653	anther development	69	8	0.464	3	3.13548478958605e-05	0.0199730381096631	3.97	0	-20	100	3	BP	uPLM
TGTGCGG	GO:0010467	gene expression	3291	87	22.1	32.6	4.4864086775775e-05	0.0254030429121499	3.97	0	-20	100	3	BP	uPLM
TGTGCGG	GO:0060772	leaf phyllotactic patterning	5	3	0.0336	1.12	5.55935493738502e-05	0.0283304727609141	3.97	0	-20	100	3	BP	uPLM
TGTGCGG	GO:0009631	cold acclimation	60	7	0.403	2.62	9.48126952915475e-05	0.0433375206795674	3.97	0	-20	100	3	BP	uPLM
TGTGCGG	GO:0010468	regulation of gene expression	1949	57	13.1	21.3	0.000110554899692774	0.0433375206795674	3.97	0	-20	100	3	BP	uPLM
TGTGCGG	GO:0060771	phyllotactic patterning	6	3	0.0403	1.12	0.000109710099250253	0.0433375206795674	3.97	0	-20	100	3	BP	uPLM
TCCACT	GO:0032196	transposition	67	57	0.45	63.3	6.62907733190675e-126	3.37817780833968e-122	3.94	-2	-3	-1	3	BP	uPLM
TCCACT	GO:0009987	cellular process	11022	84	74.1	93.3	2.46930656033216e-06	0.00629179311572634	3.94	-2	-3	-1	3	BP	uPLM
GTGTGC	GO:0000723	telomere maintenance	143	27	0.961	2.93	1.72534599873194e-07	0.000439618160476898	3.87	1	-26	57	3	BP	uPLM
GTGTGC	GO:0032200	telomere organization	143	27	0.961	2.93	1.72534599873194e-07	0.000439618160476898	3.87	1	-26	57	3	BP	uPLM
GTGTGC	GO:0060249	anatomical structure homeostasis	147	27	0.988	2.93	3.09029907891013e-07	0.000524938803537534	3.87	1	-26	57	3	BP	uPLM
GTGTGC	GO:0060771	phyllotactic patterning	6	5	0.0403	0.542	5.14076413382507e-06	0.00654933350649314	3.87	1	-26	57	3	BP	uPLM
GTGTGC	GO:0006775	fat-soluble vitamin metabolic process	13	6	0.0873	0.651	6.54423236096189e-05	0.0393986100894315	3.87	1	-26	57	3	BP	uPLM
GTGTGC	GO:0010189	vitamin E biosynthetic process	13	6	0.0873	0.651	6.54423236096189e-05	0.0393986100894315	3.87	1	-26	57	3	BP	uPLM
GTGTGC	GO:0042360	vitamin E metabolic process	13	6	0.0873	0.651	6.54423236096189e-05	0.0393986100894315	3.87	1	-26	57	3	BP	uPLM
GTGTGC	GO:0042362	fat-soluble vitamin biosynthetic process	13	6	0.0873	0.651	6.54423236096189e-05	0.0393986100894315	3.87	1	-26	57	3	BP	uPLM
GTGTGC	GO:0060772	leaf phyllotactic patterning	5	4	0.0336	0.434	6.95815327325125e-05	0.0393986100894315	3.87	1	-26	57	3	BP	uPLM
GTGTGC	GO:0065008	regulation of biological quality	1182	105	7.94	11.4	9.04002861937941e-05	0.0460679858443575	3.87	1	-26	57	3	BP	uPLM
AGGTTTT	GO:0032196	transposition	67	57	0.45	47.5	1.28142591626123e-115	6.53014646926722e-112	3.8	4	-9	12	3	BP	uPLM
AGGTT	GO:0006259	DNA metabolic process	623	12	4.19	24.5	5.79534399524827e-07	0.00295330729997852	3.78	-2	-2	-2	3	BP	uPLM
AGGTT	GO:0006281	DNA repair	435	9	2.92	18.4	1.04252137269486e-05	0.0265634445762651	3.78	-2	-2	-2	3	BP	uPLM
AGGTT	GO:0006974	cellular response to DNA damage stimulus	472	9	3.17	18.4	1.9974834353517e-05	0.0339305852885076	3.78	-2	-2	-2	3	BP	uPLM
AGGTT	GO:0031058	positive regulation of histone modification	20	3	0.134	6.12	3.67563490162721e-05	0.0468275886467307	3.78	-2	-2	-2	3	BP	uPLM
TCACTCTC	GO:0051382	kinetochore assembly	6	3	0.0403	2.33	1.24839452257643e-05	0.0318090924352473	3.77	-2	-34	71	3	BP	miPLM
TCACTCTC	GO:0051383	kinetochore organization	6	3	0.0403	2.33	1.24839452257643e-05	0.0318090924352473	3.77	-2	-34	71	3	BP	miPLM
GCCCAAAG	GO:0006528	asparagine metabolic process	8	3	0.0538	3.3	1.21123886490307e-05	0.0204409450361354	3.76	-9	-100	28	3	BP	uPLM
GCCCAAAG	GO:0006529	asparagine biosynthetic process	8	3	0.0538	3.3	1.21123886490307e-05	0.0204409450361354	3.76	-9	-100	28	3	BP	uPLM
GCCCAAAG	GO:0043603	cellular amide metabolic process	878	17	5.9	18.7	2.00558722882019e-05	0.0204409450361354	3.76	-9	-100	28	3	BP	uPLM
GCCCAAAG	GO:0044249	cellular biosynthetic process	4240	45	28.5	49.5	1.82619726839217e-05	0.0204409450361354	3.76	-9	-100	28	3	BP	uPLM
GCCCAAAG	GO:1901566	organonitrogen compound biosynthetic process	1557	24	10.5	26.4	1.4397147422143e-05	0.0204409450361354	3.76	-9	-100	28	3	BP	uPLM
GCCCAAAG	GO:0043604	amide biosynthetic process	803	16	5.4	17.6	2.57602948620871e-05	0.021879077102866	3.76	-9	-100	28	3	BP	uPLM
GCCCAAAG	GO:1901576	organic substance biosynthetic process	4346	45	29.2	49.5	3.59462596039177e-05	0.0261688769916521	3.76	-9	-100	28	3	BP	uPLM
GCCCAAAG	GO:0034645	cellular macromolecule biosynthetic process	2996	35	20.1	38.5	4.13978026136044e-05	0.026370400264866	3.76	-9	-100	28	3	BP	uPLM
GCCCAAAG	GO:0008652	cellular amino acid biosynthetic process	215	8	1.44	8.79	5.06086903521817e-05	0.0286557651149687	3.76	-9	-100	28	3	BP	uPLM
GCCCAAAG	GO:0009059	macromolecule biosynthetic process	3046	35	20.5	38.5	5.92483681535395e-05	0.0301929684110437	3.76	-9	-100	28	3	BP	uPLM
GCCCAAAG	GO:0009058	biosynthetic process	4445	45	29.9	49.5	6.57981219516648e-05	0.0304824754059713	3.76	-9	-100	28	3	BP	uPLM
GCCCAAAG	GO:1901607	alpha-amino acid biosynthetic process	171	7	1.15	7.69	8.41010710113644e-05	0.0357149214894927	3.76	-9	-100	28	3	BP	uPLM
GCCCAAAG	GO:0051274	beta-glucan biosynthetic process	123	6	0.826	6.59	0.000105936323653789	0.0415270388722852	3.76	-9	-100	28	3	BP	uPLM
TAGTGG	GO:0032196	transposition	67	56	0.45	81.2	8.28247345443852e-134	4.22074847238187e-130	3.74	-8	-8	-7	3	BP	uPLM
TAGTGG	GO:0009987	cellular process	11022	67	74.1	97.1	2.99832699543916e-07	0.000763973718437899	3.74	-8	-8	-7	3	BP	uPLM
GACGGT	GO:0032196	transposition	67	56	0.45	80	4.13821569241988e-133	2.10883471685717e-129	3.73	15	15	17	3	BP	uPLM
GACGGT	GO:0009987	cellular process	11022	67	74.1	95.7	1.90471546113597e-06	0.00485321499497445	3.73	15	15	17	3	BP	uPLM
GGTGTGGT	GO:0030244	cellulose biosynthetic process	97	16	0.652	12.2	2.20883329682358e-16	1.1256214480613e-12	3.7	17	-30	49	3	BP	tPLM
GGTGTGGT	GO:0030243	cellulose metabolic process	104	16	0.699	12.2	7.02170884181017e-16	1.78913141289323e-12	3.7	17	-30	49	3	BP	tPLM
GGTGTGGT	GO:0051274	beta-glucan biosynthetic process	123	16	0.826	12.2	1.08945429965606e-14	1.85061970368244e-11	3.7	17	-30	49	3	BP	tPLM
GGTGTGGT	GO:0051273	beta-glucan metabolic process	130	16	0.873	12.2	2.65697179408262e-14	3.38498206566126e-11	3.7	17	-30	49	3	BP	tPLM
GGTGTGGT	GO:0009250	glucan biosynthetic process	169	16	1.14	12.2	1.66992969338993e-12	1.70199234350302e-09	3.7	17	-30	49	3	BP	tPLM
GGTGTGGT	GO:0000271	polysaccharide biosynthetic process	247	17	1.66	13	5.51454524958502e-11	4.68368709864755e-08	3.7	17	-30	49	3	BP	tPLM
GGTGTGGT	GO:0033692	cellular polysaccharide biosynthetic process	220	16	1.48	12.2	9.28952845326666e-11	6.76277671397813e-08	3.7	17	-30	49	3	BP	tPLM
GGTGTGGT	GO:0034637	cellular carbohydrate biosynthetic process	269	17	1.81	13	2.09788360230991e-10	1.33635185467141e-07	3.7	17	-30	49	3	BP	tPLM
GGTGTGGT	GO:0006073	cellular glucan metabolic process	255	16	1.71	12.2	8.24024903605854e-10	4.19923090877543e-07	3.7	17	-30	49	3	BP	tPLM
GGTGTGGT	GO:0044042	glucan metabolic process	255	16	1.71	12.2	8.24024903605854e-10	4.19923090877543e-07	3.7	17	-30	49	3	BP	tPLM
GGTGTGGT	GO:0005976	polysaccharide metabolic process	357	18	2.4	13.7	2.27090329379662e-09	1.05204756228978e-06	3.7	17	-30	49	3	BP	tPLM
GGTGTGGT	GO:0016051	carbohydrate biosynthetic process	361	18	2.43	13.7	2.70831900723316e-09	1.15013280507168e-06	3.7	17	-30	49	3	BP	tPLM
GGTGTGGT	GO:0044264	cellular polysaccharide metabolic process	311	16	2.09	12.2	1.42662333429736e-08	5.59236347044565e-06	3.7	17	-30	49	3	BP	tPLM
GGTGTGGT	GO:0044262	cellular carbohydrate metabolic process	438	18	2.94	13.7	5.39486796229604e-08	1.96373193827576e-05	3.7	17	-30	49	3	BP	tPLM
GGTGTGGT	GO:0005975	carbohydrate metabolic process	1049	24	7.05	18.3	1.3265550638782e-05	0.00450674973701555	3.7	17	-30	49	3	BP	tPLM
GCAA	GO:0006415	translational termination	27	12	0.181	1.26	3.21862586707889e-08	0.00016402117418634	3.65	-2	-5	2	3	BP	uPLM
ACCCGTC	GO:0030244	cellulose biosynthetic process	97	16	0.652	7.14	1.0938066150682e-12	5.57403851038755e-09	3.63	-5	-61	37	3	BP	tPLM
ACCCGTC	GO:0006073	cellular glucan metabolic process	255	23	1.71	10.3	5.70789498837176e-12	7.27185821518563e-09	3.63	-5	-61	37	3	BP	tPLM
ACCCGTC	GO:0030243	cellulose metabolic process	104	16	0.699	7.14	3.33548383510407e-12	7.27185821518563e-09	3.63	-5	-61	37	3	BP	tPLM
ACCCGTC	GO:0044042	glucan metabolic process	255	23	1.71	10.3	5.70789498837176e-12	7.27185821518563e-09	3.63	-5	-61	37	3	BP	tPLM
ACCCGTC	GO:0051274	beta-glucan biosynthetic process	123	16	0.826	7.14	4.6229017441771e-11	4.7116614576653e-08	3.63	-5	-61	37	3	BP	tPLM
ACCCGTC	GO:0051273	beta-glucan metabolic process	130	16	0.873	7.14	1.08153776562233e-10	9.18586075601901e-08	3.63	-5	-61	37	3	BP	tPLM
ACCCGTC	GO:0044264	cellular polysaccharide metabolic process	311	23	2.09	10.3	3.17001189460783e-10	2.3077686592745e-07	3.63	-5	-61	37	3	BP	tPLM
ACCCGTC	GO:0009250	glucan biosynthetic process	169	17	1.14	7.59	6.89347629273185e-10	4.39114439847019e-07	3.63	-5	-61	37	3	BP	tPLM
ACCCGTC	GO:0005976	polysaccharide metabolic process	357	24	2.4	10.7	8.8857991169313e-10	5.0313369222091e-07	3.63	-5	-61	37	3	BP	tPLM
ACCCGTC	GO:0000271	polysaccharide biosynthetic process	247	18	1.66	8.04	3.66998387875557e-08	1.75114395812549e-05	3.63	-5	-61	37	3	BP	tPLM
ACCCGTC	GO:0033692	cellular polysaccharide biosynthetic process	220	17	1.48	7.59	3.77994182483916e-08	1.75114395812549e-05	3.63	-5	-61	37	3	BP	tPLM
ACCCGTC	GO:0044262	cellular carbohydrate metabolic process	438	24	2.94	10.7	4.79188976382807e-08	2.03495585303899e-05	3.63	-5	-61	37	3	BP	tPLM
ACCCGTC	GO:0016051	carbohydrate biosynthetic process	361	21	2.43	9.38	1.28140246558678e-07	4.88585287150279e-05	3.63	-5	-61	37	3	BP	tPLM
ACCCGTC	GO:0034637	cellular carbohydrate biosynthetic process	269	18	1.81	8.04	1.34226727239088e-07	4.88585287150279e-05	3.63	-5	-61	37	3	BP	tPLM
ACCCGTC	GO:0005975	carbohydrate metabolic process	1049	36	7.05	16.1	2.66320922178055e-06	0.000904780946279578	3.63	-5	-61	37	3	BP	tPLM
GGTTGT	GO:0032196	transposition	67	52	0.45	73.2	2.71647534148723e-118	1.38431583402189e-114	3.61	-20	-20	-19	3	BP	uPLM
GATGGAAC	GO:0010031	circumnutation	18	4	0.121	6.15	9.68270018882786e-07	0.00246715200811334	3.61	5	-24	91	3	BP	uPLM
GATGGAAC	GO:0050879	multicellular organismal movement	18	4	0.121	6.15	9.68270018882786e-07	0.00246715200811334	3.61	5	-24	91	3	BP	uPLM
CACACCA	GO:0030243	cellulose metabolic process	104	21	0.699	4.4	1.17900472929782e-11	6.00820810050169e-08	3.58	-1	-32	67	3	BP	uPLM
CACACCA	GO:0030244	cellulose biosynthetic process	97	20	0.652	4.19	2.44509301707172e-11	6.23009700749875e-08	3.58	-1	-32	67	3	BP	uPLM
CACACC	GO:0030244	cellulose biosynthetic process	97	29	0.652	2.57	6.54909531815703e-11	2.07303625660922e-07	3.58	2	-28	58	3	BP	uPLM
CACACC	GO:0051274	beta-glucan biosynthetic process	123	33	0.826	2.93	8.13593507303461e-11	2.07303625660922e-07	3.58	2	-28	58	3	BP	uPLM
CACACC	GO:0030243	cellulose metabolic process	104	29	0.699	2.57	4.17563144711667e-10	5.31975446362663e-07	3.58	2	-28	58	3	BP	uPLM
CACACC	GO:0051273	beta-glucan metabolic process	130	33	0.873	2.93	3.98192772715764e-10	5.31975446362663e-07	3.58	2	-28	58	3	BP	uPLM
CACACCA	GO:0051273	beta-glucan metabolic process	130	21	0.873	4.4	9.34492327162005e-10	1.58739096640586e-06	3.58	-1	-32	67	3	BP	uPLM
CACACCA	GO:0051274	beta-glucan biosynthetic process	123	20	0.826	4.19	2.09207534241158e-09	2.66530398623236e-06	3.58	-1	-32	67	3	BP	uPLM
CACACC	GO:0016051	carbohydrate biosynthetic process	361	60	2.43	5.32	5.51257339644471e-09	5.61841480565645e-06	3.58	2	-28	58	3	BP	uPLM
CACACC	GO:0009250	glucan biosynthetic process	169	36	1.14	3.19	1.09398981390162e-08	9.2916201527378e-06	3.58	2	-28	58	3	BP	uPLM
CACACC	GO:0034637	cellular carbohydrate biosynthetic process	269	48	1.81	4.26	1.94380708924247e-08	1.41509156096852e-05	3.58	2	-28	58	3	BP	uPLM
CACACCA	GO:0016051	carbohydrate biosynthetic process	361	33	2.43	6.92	6.32967266666058e-08	6.45120238186047e-05	3.58	-1	-32	67	3	BP	uPLM
CACACC	GO:0033692	cellular polysaccharide biosynthetic process	220	40	1.48	3.55	1.75318810051918e-07	0.000111678082003072	3.58	2	-28	58	3	BP	uPLM
CACACC	GO:0000723	telomere maintenance	143	30	0.961	2.66	2.5716477660566e-07	0.000131051170158244	3.58	2	-28	58	3	BP	uPLM
CACACC	GO:0032200	telomere organization	143	30	0.961	2.66	2.5716477660566e-07	0.000131051170158244	3.58	2	-28	58	3	BP	uPLM
CACACCA	GO:0034637	cellular carbohydrate biosynthetic process	269	27	1.81	5.66	1.58254508149947e-07	0.000134410828922021	3.58	-1	-32	67	3	BP	uPLM
CACACC	GO:0060249	anatomical structure homeostasis	147	30	0.988	2.66	4.82051656290349e-07	0.000223321385495965	3.58	2	-28	58	3	BP	uPLM
CACACC	GO:0000271	polysaccharide biosynthetic process	247	42	1.66	3.72	5.7928217348902e-07	0.000246001829675004	3.58	2	-28	58	3	BP	uPLM
CACACCA	GO:0009250	glucan biosynthetic process	169	20	1.14	4.19	4.88736025334754e-07	0.000355799826443701	3.58	-1	-32	67	3	BP	uPLM
CACACCA	GO:0000723	telomere maintenance	143	18	0.961	3.77	7.32208792381144e-07	0.000373133600597431	3.58	-1	-32	67	3	BP	uPLM
CACACCA	GO:0032200	telomere organization	143	18	0.961	3.77	7.32208792381144e-07	0.000373133600597431	3.58	-1	-32	67	3	BP	uPLM
CACACCA	GO:0044262	cellular carbohydrate metabolic process	438	35	2.94	7.34	6.60077897820918e-07	0.000373133600597431	3.58	-1	-32	67	3	BP	uPLM
CACACC	GO:0044262	cellular carbohydrate metabolic process	438	62	2.94	5.5	1.19181729089047e-06	0.000467192378029063	3.58	2	-28	58	3	BP	uPLM
CACACC	GO:0006073	cellular glucan metabolic process	255	42	1.71	3.72	1.38069808893784e-06	0.000469069164081814	3.58	2	-28	58	3	BP	uPLM
CACACC	GO:0044042	glucan metabolic process	255	42	1.71	3.72	1.38069808893784e-06	0.000469069164081814	3.58	2	-28	58	3	BP	uPLM
CACACCA	GO:0060249	anatomical structure homeostasis	147	18	0.988	3.77	1.10342166733027e-06	0.000511185165155916	3.58	-1	-32	67	3	BP	uPLM
CACACC	GO:0065008	regulation of biological quality	1182	132	7.94	11.7	2.67196719255053e-06	0.000851021550827345	3.58	2	-28	58	3	BP	uPLM
CACACCA	GO:0006073	cellular glucan metabolic process	255	23	1.71	4.82	8.0743689998911e-06	0.00304808486873527	3.58	-1	-32	67	3	BP	uPLM
CACACCA	GO:0033692	cellular polysaccharide biosynthetic process	220	21	1.48	4.4	8.3738595294925e-06	0.00304808486873527	3.58	-1	-32	67	3	BP	uPLM
CACACCA	GO:0044042	glucan metabolic process	255	23	1.71	4.82	8.0743689998911e-06	0.00304808486873527	3.58	-1	-32	67	3	BP	uPLM
CACACCA	GO:0000271	polysaccharide biosynthetic process	247	22	1.66	4.61	1.54541211299571e-05	0.00525028008521742	3.58	-1	-32	67	3	BP	uPLM
CACACC	GO:0044264	cellular polysaccharide metabolic process	311	45	2.09	3.99	1.96877305410163e-05	0.00590168675511875	3.58	2	-28	58	3	BP	uPLM
CACACC	GO:0005976	polysaccharide metabolic process	357	49	2.4	4.34	3.53321021741987e-05	0.0100029107044287	3.58	2	-28	58	3	BP	uPLM
CACACCA	GO:0005976	polysaccharide metabolic process	357	27	2.4	5.66	3.38916582479959e-05	0.0107944931519867	3.58	-1	-32	67	3	BP	uPLM
CACACCA	GO:0044264	cellular polysaccharide metabolic process	311	24	2.09	5.03	6.71209084194075e-05	0.0201204793709	3.58	-1	-32	67	3	BP	uPLM
CAGAC	GO:0006109	regulation of carbohydrate metabolic process	78	26	0.524	1.32	4.43656039851353e-06	0.0226087117908249	3.58	-1	-25	55	3	BP	uPLM
CAGAC	GO:0010675	regulation of cellular carbohydrate metabolic process	56	20	0.376	1.01	1.7484461720441e-05	0.0445504084636837	3.58	-1	-25	55	3	BP	uPLM
TCTGCTCT	GO:1990937	xylan acetylation	8	4	0.0538	2.53	8.28107417345638e-07	0.00422003539879337	3.49	18	-5	99	3	BP	miPLM
AGACCCAC	GO:0030244	cellulose biosynthetic process	97	14	0.652	17.1	1.44451240062684e-16	7.3612351935944e-13	3.48	-14	-87	27	3	BP	uPLM
AGACCCAC	GO:0030243	cellulose metabolic process	104	14	0.699	17.1	3.98557334263105e-16	1.01552408770239e-12	3.48	-14	-87	27	3	BP	uPLM
AGACCCAC	GO:0051274	beta-glucan biosynthetic process	123	14	0.826	17.1	4.45760236155034e-15	7.57198054482018e-12	3.48	-14	-87	27	3	BP	uPLM
AGACCCAC	GO:0051273	beta-glucan metabolic process	130	14	0.873	17.1	9.7996411535258e-15	1.24847428295919e-11	3.48	-14	-87	27	3	BP	uPLM
AGACCCAC	GO:0009250	glucan biosynthetic process	169	14	1.14	17.1	3.87538477496996e-13	3.94979216264938e-10	3.48	-14	-87	27	3	BP	uPLM
AGACCCAC	GO:0033692	cellular polysaccharide biosynthetic process	220	14	1.48	17.1	1.42313391590954e-11	1.20871507257917e-08	3.48	-14	-87	27	3	BP	uPLM
AGACCCAC	GO:0000271	polysaccharide biosynthetic process	247	14	1.66	17.1	6.71252083375763e-11	4.88671516697555e-08	3.48	-14	-87	27	3	BP	uPLM
AGACCCAC	GO:0006073	cellular glucan metabolic process	255	14	1.71	17.1	1.02538168011636e-10	5.80593893541443e-08	3.48	-14	-87	27	3	BP	uPLM
AGACCCAC	GO:0044042	glucan metabolic process	255	14	1.71	17.1	1.02538168011636e-10	5.80593893541443e-08	3.48	-14	-87	27	3	BP	uPLM
AGACCCAC	GO:0034637	cellular carbohydrate biosynthetic process	269	14	1.81	17.1	2.07933983488996e-10	1.05963157985992e-07	3.48	-14	-87	27	3	BP	uPLM
AGACCCAC	GO:0016051	carbohydrate biosynthetic process	361	15	2.43	18.3	1.01071146810034e-09	4.68235058312668e-07	3.48	-14	-87	27	3	BP	uPLM
AGACCCAC	GO:0044264	cellular polysaccharide metabolic process	311	14	2.09	17.1	1.38541220964648e-09	5.88338385029873e-07	3.48	-14	-87	27	3	BP	uPLM
AGACCCAC	GO:0005976	polysaccharide metabolic process	357	14	2.4	17.1	8.1377558789039e-09	3.19000030453033e-06	3.48	-14	-87	27	3	BP	uPLM
AGACCCAC	GO:0044262	cellular carbohydrate metabolic process	438	14	2.94	17.1	1.05156669935473e-07	3.82770278565123e-05	3.48	-14	-87	27	3	BP	uPLM
GCACGGTT	GO:0010031	circumnutation	18	4	0.121	12.1	5.9950696775434e-08	0.000152754375383806	3.48	-6	-24	21	3	BP	miPLM
GCACGGTT	GO:0050879	multicellular organismal movement	18	4	0.121	12.1	5.9950696775434e-08	0.000152754375383806	3.48	-6	-24	21	3	BP	miPLM
GCACGGTT	GO:0010605	negative regulation of macromolecule metabolic process	555	8	3.73	24.2	2.16270899862396e-05	0.0367372168566257	3.48	-6	-24	21	3	BP	miPLM
GCACGGTT	GO:0009892	negative regulation of metabolic process	602	8	4.04	24.2	3.87193652515906e-05	0.0493284713305264	3.48	-6	-24	21	3	BP	miPLM
CGCACA	GO:0032504	multicellular organism reproduction	232	35	1.56	4.2	7.7333148856455e-08	0.000394089726572495	3.46	1	-25	76	3	BP	uPLM
CGCACA	GO:0048609	multicellular organismal reproductive process	225	33	1.51	3.96	3.54668248925293e-07	0.000903694698261645	3.46	1	-25	76	3	BP	uPLM
CGCACA	GO:0060771	phyllotactic patterning	6	5	0.0403	0.6	3.10720048912903e-06	0.00527809789753385	3.46	1	-25	76	3	BP	uPLM
CGCACA	GO:0050896	response to stimulus	5161	343	34.7	41.2	3.52875395069369e-05	0.0449563253318376	3.46	1	-25	76	3	BP	uPLM
CGCACA	GO:0060772	leaf phyllotactic patterning	5	4	0.0336	0.48	4.65616304255894e-05	0.0474556137297608	3.46	1	-25	76	3	BP	uPLM
GTGTCAAA	GO:0006508	proteolysis	848	9	5.7	90	5.77129374205884e-11	2.94105129095318e-07	3.45	19	15	20	3	BP	uPLM
TGTGCGGG	GO:0034085	establishment of sister chromatid cohesion	3	3	0.0202	4.17	1.08568787220482e-07	0.000276633269837788	3.43	0	-43	73	3	BP	uPLM
TGTGCGGG	GO:0034089	establishment of meiotic sister chromatid cohesion	3	3	0.0202	4.17	1.08568787220482e-07	0.000276633269837788	3.43	0	-43	73	3	BP	uPLM
TGTGCGGG	GO:0060772	leaf phyllotactic patterning	5	3	0.0336	4.17	1.07815001764654e-06	0.00145555887316481	3.43	0	-43	73	3	BP	uPLM
TGTGCGGG	GO:0061013	regulation of mRNA catabolic process	17	4	0.114	5.56	1.14251088945432e-06	0.00145555887316481	3.43	0	-43	73	3	BP	uPLM
TGTGCG	GO:0032504	multicellular organism reproduction	232	28	1.56	4.42	6.63223062594058e-07	0.00199417320477047	3.43	4	-16	56	3	BP	uPLM
TGTGCG	GO:0048609	multicellular organismal reproductive process	225	27	1.51	4.26	1.17396381756503e-06	0.00199417320477047	3.43	4	-16	56	3	BP	uPLM
TGTGCG	GO:0060771	phyllotactic patterning	6	5	0.0403	0.789	7.99823161624897e-07	0.00199417320477047	3.43	4	-16	56	3	BP	uPLM
TGTGCGGG	GO:0060771	phyllotactic patterning	6	3	0.0403	4.17	2.14880349223134e-06	0.00219006051928218	3.43	0	-43	73	3	BP	uPLM
TGTGCGGG	GO:1903311	regulation of mRNA metabolic process	30	4	0.202	5.56	1.25450403843257e-05	0.0106549209664206	3.43	0	-43	73	3	BP	uPLM
TGTGCGGG	GO:0031329	regulation of cellular catabolic process	73	5	0.49	6.94	2.67748296675009e-05	0.0169800850593004	3.43	0	-43	73	3	BP	uPLM
TGTGCGGG	GO:0043488	regulation of mRNA stability	13	3	0.0873	4.17	2.9988376282124e-05	0.0169800850593004	3.43	0	-43	73	3	BP	uPLM
TGTGCGGG	GO:0080186	developmental vegetative growth	13	3	0.0873	4.17	2.9988376282124e-05	0.0169800850593004	3.43	0	-43	73	3	BP	uPLM
TGTGCG	GO:0060772	leaf phyllotactic patterning	5	4	0.0336	0.631	1.57636465818515e-05	0.0200828857452789	3.43	4	-16	56	3	BP	uPLM
TGTGCGGG	GO:0009956	radial pattern formation	17	3	0.114	4.17	7.03163418959768e-05	0.0255951484501355	3.43	0	-43	73	3	BP	uPLM
TGTGCGGG	GO:0043487	regulation of RNA stability	16	3	0.108	4.17	5.8109195247767e-05	0.0255951484501355	3.43	0	-43	73	3	BP	uPLM
TGTGCGGG	GO:0045144	meiotic sister chromatid segregation	17	3	0.114	4.17	7.03163418959768e-05	0.0255951484501355	3.43	0	-43	73	3	BP	uPLM
TGTGCGGG	GO:0051177	meiotic sister chromatid cohesion	17	3	0.114	4.17	7.03163418959768e-05	0.0255951484501355	3.43	0	-43	73	3	BP	uPLM
TGTGCGGG	GO:0070935	3'-UTR-mediated mRNA stabilization	3	2	0.0202	2.78	6.90233819667587e-05	0.0255951484501355	3.43	0	-43	73	3	BP	uPLM
TGTGCGGG	GO:0009894	regulation of catabolic process	91	5	0.611	6.94	7.74947536454319e-05	0.0263275509718081	3.43	0	-43	73	3	BP	uPLM
TGTGCGGG	GO:0048255	mRNA stabilization	4	2	0.0269	2.78	0.000137613999116555	0.0412518199704684	3.43	0	-43	73	3	BP	uPLM
TGTGCGGG	GO:1902373	negative regulation of mRNA catabolic process	4	2	0.0269	2.78	0.000137613999116555	0.0412518199704684	3.43	0	-43	73	3	BP	uPLM
GAATGGGA	GO:0006271	DNA strand elongation involved in DNA replication	18	4	0.121	2.9	1.95755377312967e-05	0.049878470139344	3.41	2	-36	110	3	BP	miPLM
GAATGGGA	GO:0022616	DNA strand elongation	18	4	0.121	2.9	1.95755377312967e-05	0.049878470139344	3.41	2	-36	110	3	BP	miPLM
CACTCATC	GO:0006508	proteolysis	848	10	5.7	38.5	7.87495434352515e-07	0.00401307673346042	3.39	3	-3	11	3	BP	uPLM
TCGCACAA	GO:0030243	cellulose metabolic process	104	8	0.699	18.2	6.2277739451601e-10	1.58683680122679e-06	3.38	4	-59	65	3	BP	uPLM
TCGCACAA	GO:0030244	cellulose biosynthetic process	97	8	0.652	18.2	3.54751107698657e-10	1.58683680122679e-06	3.38	4	-59	65	3	BP	uPLM
TCGCACAA	GO:0051274	beta-glucan biosynthetic process	123	8	0.826	18.2	2.38990193301055e-09	4.05964675020725e-06	3.38	4	-59	65	3	BP	uPLM
TCGCACAA	GO:0051273	beta-glucan metabolic process	130	8	0.873	18.2	3.71242224034575e-09	4.72962593420049e-06	3.38	4	-59	65	3	BP	uPLM
TCGCACAA	GO:0009250	glucan biosynthetic process	169	8	1.14	18.2	2.93028193181027e-08	2.98654334490102e-05	3.38	4	-59	65	3	BP	uPLM
TCGCACAA	GO:0033692	cellular polysaccharide biosynthetic process	220	8	1.48	18.2	2.25081066755243e-07	0.000191168852697453	3.38	4	-59	65	3	BP	uPLM
TCGCACAA	GO:0000271	polysaccharide biosynthetic process	247	8	1.66	18.2	5.43590797475796e-07	0.000391778103319315	3.38	4	-59	65	3	BP	uPLM
TCGCACAA	GO:0006073	cellular glucan metabolic process	255	8	1.71	18.2	6.91915802565509e-07	0.000391778103319315	3.38	4	-59	65	3	BP	uPLM
TCGCACAA	GO:0044042	glucan metabolic process	255	8	1.71	18.2	6.91915802565509e-07	0.000391778103319315	3.38	4	-59	65	3	BP	uPLM
TCGCACAA	GO:0034637	cellular carbohydrate biosynthetic process	269	8	1.81	18.2	1.03533232397001e-06	0.000527605352295117	3.38	4	-59	65	3	BP	uPLM
TCGCACAA	GO:0044264	cellular polysaccharide metabolic process	311	8	2.09	18.2	3.06000727926016e-06	0.00141761791773725	3.38	4	-59	65	3	BP	uPLM
TCGCACAA	GO:0005976	polysaccharide metabolic process	357	8	2.4	18.2	8.44567115636409e-06	0.00358659501773595	3.38	4	-59	65	3	BP	uPLM
TCGCACAA	GO:0016051	carbohydrate biosynthetic process	361	8	2.43	18.2	9.16107433188059e-06	0.00359114113809719	3.38	4	-59	65	3	BP	uPLM
TCGCACAA	GO:0044262	cellular carbohydrate metabolic process	438	8	2.94	18.2	3.68794357000224e-05	0.0134241145948081	3.38	4	-59	65	3	BP	uPLM
TCGCACAA	GO:0043631	RNA polyadenylation	31	3	0.208	6.82	0.000102279742142093	0.034747837730407	3.38	4	-59	65	3	BP	uPLM
AGACAG	GO:0006415	translational termination	27	9	0.181	1.13	6.91279601568999e-06	0.0352276084959562	3.38	17	-31	68	3	BP	uPLM
TAGCAT	GO:0032196	transposition	67	56	0.45	77.8	8.8015426212201e-132	4.48526611977376e-128	3.37	-7	-7	-6	3	BP	uPLM
GTGGTTTG	GO:0030244	cellulose biosynthetic process	97	10	0.652	10.6	4.95812263302885e-10	2.5266592937915e-06	3.37	8	-38	34	3	BP	miPLM
GTGGTTTG	GO:0030243	cellulose metabolic process	104	10	0.699	10.6	9.92527625862282e-10	2.52896039069709e-06	3.37	8	-38	34	3	BP	miPLM
GTGGTTTG	GO:0051274	beta-glucan biosynthetic process	123	10	0.826	10.6	5.17226833939369e-09	8.78595981918341e-06	3.37	8	-38	34	3	BP	miPLM
GTGGTTTG	GO:0051273	beta-glucan metabolic process	130	10	0.873	10.6	8.85920111332657e-09	1.1286622218378e-05	3.37	8	-38	34	3	BP	miPLM
GTGGTTTG	GO:0009250	glucan biosynthetic process	169	10	1.14	10.6	1.08570666636386e-07	0.000110655223435805	3.37	8	-38	34	3	BP	miPLM
GTGGTTTG	GO:0034637	cellular carbohydrate biosynthetic process	269	11	1.81	11.7	1.00460989767193e-06	0.000853248673089359	3.37	8	-38	34	3	BP	miPLM
GTGGTTTG	GO:0033692	cellular polysaccharide biosynthetic process	220	10	1.48	10.6	1.2430152474765e-06	0.000904915100162894	3.37	8	-38	34	3	BP	miPLM
GTGGTTTG	GO:0000271	polysaccharide biosynthetic process	247	10	1.66	10.6	3.52089654849586e-06	0.00224281110139186	3.37	8	-38	34	3	BP	miPLM
GTGGTTTG	GO:0006073	cellular glucan metabolic process	255	10	1.71	10.6	4.67400502436902e-06	0.00238187296041845	3.37	8	-38	34	3	BP	miPLM
GTGGTTTG	GO:0044042	glucan metabolic process	255	10	1.71	10.6	4.67400502436902e-06	0.00238187296041845	3.37	8	-38	34	3	BP	miPLM
GTGGTTTG	GO:0016051	carbohydrate biosynthetic process	361	11	2.43	11.7	1.67577468153663e-05	0.00776340707010061	3.37	8	-38	34	3	BP	miPLM
GTGGTTTG	GO:0044264	cellular polysaccharide metabolic process	311	10	2.09	10.6	2.63258188098445e-05	0.0111796977212473	3.37	8	-38	34	3	BP	miPLM
GTGGTTTG	GO:0005976	polysaccharide metabolic process	357	10	2.4	10.6	8.40413832972441e-05	0.0329442222525197	3.37	8	-38	34	3	BP	miPLM
GTGGTTTG	GO:0044262	cellular carbohydrate metabolic process	438	11	2.94	11.7	9.70241502660775e-05	0.0353167906968522	3.37	8	-38	34	3	BP	miPLM
ACAACCGC	GO:0030244	cellulose biosynthetic process	97	15	0.652	23.4	6.47450513402612e-20	3.29940781629971e-16	3.35	19	-13	111	3	BP	uPLM
ACAACCGC	GO:0030243	cellulose metabolic process	104	15	0.699	23.4	1.95319202857893e-19	4.97673328881911e-16	3.35	19	-13	111	3	BP	uPLM
ACAACCGC	GO:0051274	beta-glucan biosynthetic process	123	15	0.826	23.4	2.7059869826756e-18	4.59656988790495e-15	3.35	19	-13	111	3	BP	uPLM
ACAACCGC	GO:0051273	beta-glucan metabolic process	130	15	0.873	23.4	6.38370094158075e-18	8.13283499957387e-15	3.35	19	-13	111	3	BP	uPLM
ACAACCGC	GO:0009250	glucan biosynthetic process	169	15	1.14	23.4	3.533084601452e-16	3.60091982579987e-13	3.35	19	-13	111	3	BP	uPLM
ACAACCGC	GO:0006073	cellular glucan metabolic process	255	16	1.71	25	8.08088081141037e-15	5.88288123070675e-12	3.35	19	-13	111	3	BP	uPLM
ACAACCGC	GO:0044042	glucan metabolic process	255	16	1.71	25	8.08088081141037e-15	5.88288123070675e-12	3.35	19	-13	111	3	BP	uPLM
ACAACCGC	GO:0033692	cellular polysaccharide biosynthetic process	220	15	1.48	23.4	1.83203226228135e-14	1.16700455107322e-11	3.35	19	-13	111	3	BP	uPLM
ACAACCGC	GO:0000271	polysaccharide biosynthetic process	247	15	1.66	23.4	1.00925787933826e-13	5.71464239234198e-11	3.35	19	-13	111	3	BP	uPLM
ACAACCGC	GO:0044264	cellular polysaccharide metabolic process	311	16	2.09	25	1.77883373870124e-13	9.06493673242151e-11	3.35	19	-13	111	3	BP	uPLM
ACAACCGC	GO:0034637	cellular carbohydrate biosynthetic process	269	15	1.81	23.4	3.51228732693648e-13	1.6271469289153e-10	3.35	19	-13	111	3	BP	uPLM
ACAACCGC	GO:0005976	polysaccharide metabolic process	357	16	2.4	25	1.47612916582298e-12	6.26862852419492e-10	3.35	19	-13	111	3	BP	uPLM
ACAACCGC	GO:0016051	carbohydrate biosynthetic process	361	16	2.43	25	1.7491648984554e-12	6.85672640194518e-10	3.35	19	-13	111	3	BP	uPLM
ACAACCGC	GO:0044262	cellular carbohydrate metabolic process	438	17	2.94	26.6	2.65061801427614e-12	9.64824957196514e-10	3.35	19	-13	111	3	BP	uPLM
GACGGGT	GO:0030244	cellulose biosynthetic process	97	16	0.652	7.08	1.25417672351037e-12	6.39128458300883e-09	3.35	-16	-58	45	3	BP	uPLM
GACGGGT	GO:0006073	cellular glucan metabolic process	255	23	1.71	10.2	6.86647499256795e-12	8.74788914053157e-09	3.35	-16	-58	45	3	BP	uPLM
GACGGGT	GO:0030243	cellulose metabolic process	104	16	0.699	7.08	3.82109872093216e-12	8.74788914053157e-09	3.35	-16	-58	45	3	BP	uPLM
GACGGGT	GO:0044042	glucan metabolic process	255	23	1.71	10.2	6.86647499256795e-12	8.74788914053157e-09	3.35	-16	-58	45	3	BP	uPLM
GACGGGT	GO:0051274	beta-glucan biosynthetic process	123	16	0.826	7.08	5.28310882869486e-11	5.3845445182058e-08	3.35	-16	-58	45	3	BP	uPLM
GACGGGT	GO:0051273	beta-glucan metabolic process	130	16	0.873	7.08	1.23489022712687e-10	1.04883343290642e-07	3.35	-16	-58	45	3	BP	uPLM
GACGGGT	GO:0044264	cellular polysaccharide metabolic process	311	23	2.09	10.2	3.78560255296929e-10	2.75591865856164e-07	3.35	-16	-58	45	3	BP	uPLM
GACGGGT	GO:0009250	glucan biosynthetic process	169	17	1.14	7.52	7.90748966569527e-10	5.03707091704789e-07	3.35	-16	-58	45	3	BP	uPLM
GACGGGT	GO:0005976	polysaccharide metabolic process	357	24	2.4	10.6	1.06528065026728e-09	6.03185577084675e-07	3.35	-16	-58	45	3	BP	uPLM
ACAACCGC	GO:0005975	carbohydrate metabolic process	1049	19	7.05	29.7	4.58159783136911e-08	1.5565215032438e-05	3.35	19	-13	111	3	BP	uPLM
GACGGGT	GO:0000271	polysaccharide biosynthetic process	247	18	1.66	7.96	4.20834024365082e-08	1.99567417537237e-05	3.35	-16	-58	45	3	BP	uPLM
GACGGGT	GO:0033692	cellular polysaccharide biosynthetic process	220	17	1.48	7.52	4.30777392643173e-08	1.99567417537237e-05	3.35	-16	-58	45	3	BP	uPLM
GACGGGT	GO:0044262	cellular carbohydrate metabolic process	438	24	2.94	10.6	5.68406739538039e-08	2.41383395390487e-05	3.35	-16	-58	45	3	BP	uPLM
GACGGGT	GO:0016051	carbohydrate biosynthetic process	361	21	2.43	9.29	1.49069217017951e-07	5.58679658866318e-05	3.35	-16	-58	45	3	BP	uPLM
GACGGGT	GO:0034637	cellular carbohydrate biosynthetic process	269	18	1.81	7.96	1.53483422765472e-07	5.58679658866318e-05	3.35	-16	-58	45	3	BP	uPLM
GACGGGT	GO:0005975	carbohydrate metabolic process	1049	35	7.05	15.5	8.50710491021703e-06	0.0028901471081644	3.35	-16	-58	45	3	BP	uPLM
CACTG	GO:1990937	xylan acetylation	8	4	0.0538	4.26	1.0245341122838e-07	0.000522102583619827	3.33	-1	-2	-1	3	BP	uPLM
ATGGCT	GO:0000024	maltose biosynthetic process	2	2	0.0134	4.26	9.76121565258698e-06	0.0351690749754201	3.33	1	1	2	3	BP	uPLM
ATGGCT	GO:0005983	starch catabolic process	18	3	0.121	6.38	2.32981127935477e-05	0.0351690749754201	3.33	1	1	2	3	BP	uPLM
ATGGCT	GO:0009251	glucan catabolic process	19	3	0.128	6.38	2.76052393841602e-05	0.0351690749754201	3.33	1	1	2	3	BP	uPLM
ATGGCT	GO:0044247	cellular polysaccharide catabolic process	19	3	0.128	6.38	2.76052393841602e-05	0.0351690749754201	3.33	1	1	2	3	BP	uPLM
CACTG	GO:0010411	xyloglucan metabolic process	51	5	0.343	5.32	1.6856907933683e-05	0.0429514014150242	3.33	-1	-2	-1	3	BP	uPLM
CCTGGAA	GO:0000723	telomere maintenance	143	10	0.961	38.5	2.2724353440888e-14	5.11199361670208e-11	3.31	-3	-5	1	3	BP	uPLM
CCTGGAA	GO:0032200	telomere organization	143	10	0.961	38.5	2.2724353440888e-14	5.11199361670208e-11	3.31	-3	-5	1	3	BP	uPLM
CCTGGAA	GO:0060249	anatomical structure homeostasis	147	10	0.988	38.5	3.00941539444785e-14	5.11199361670208e-11	3.31	-3	-5	1	3	BP	uPLM
CCTGGAA	GO:0006281	DNA repair	435	11	2.92	42.3	6.10439255996573e-11	7.77699612139634e-08	3.31	-3	-5	1	3	BP	uPLM
CCTGGAA	GO:0006974	cellular response to DNA damage stimulus	472	11	3.17	42.3	1.46136611945351e-10	1.48942434894702e-07	3.31	-3	-5	1	3	BP	uPLM
CCTGGAA	GO:0051276	chromosome organization	581	11	3.9	42.3	1.32400419684024e-09	1.12452089784964e-06	3.31	-3	-5	1	3	BP	uPLM
CCTGGAA	GO:0006259	DNA metabolic process	623	11	4.19	42.3	2.75857374545242e-09	2.00824168668936e-06	3.31	-3	-5	1	3	BP	uPLM
CCTGGAA	GO:0042592	homeostatic process	689	10	4.63	38.5	1.14681746404184e-07	7.30522724594652e-05	3.31	-3	-5	1	3	BP	uPLM
CCTGGAA	GO:0033554	cellular response to stress	998	11	6.71	42.3	3.53770672693604e-07	0.000200312816449623	3.31	-3	-5	1	3	BP	uPLM
CCTGGAA	GO:0006996	organelle organization	1520	12	10.2	46.2	3.03785769596487e-06	0.0015480922818637	3.31	-3	-5	1	3	BP	uPLM
CCTGGAA	GO:0065008	regulation of biological quality	1182	10	7.94	38.5	1.56748943103011e-05	0.00726175103684497	3.31	-3	-5	1	3	BP	uPLM
CCTGGAA	GO:0051716	cellular response to stimulus	1990	12	13.4	46.2	4.94820421922867e-05	0.0210133739176578	3.31	-3	-5	1	3	BP	uPLM
CACTTTC	GO:0006508	proteolysis	848	9	5.7	60	2.22695680601666e-08	0.000113485718834609	3.29	16	17	18	3	BP	tPLM
GTGTGCG	GO:0060771	phyllotactic patterning	6	5	0.0403	1.46	3.66513933596426e-08	0.000186775500560738	3.29	3	-23	72	3	BP	uPLM
GTGTGCG	GO:0060772	leaf phyllotactic patterning	5	4	0.0336	1.17	1.34547963514356e-06	0.00342828211034579	3.29	3	-23	72	3	BP	uPLM
GTGTGCG	GO:0048653	anther development	69	10	0.464	2.92	3.67335954233431e-06	0.00623981340924522	3.29	3	-23	72	3	BP	uPLM
GTGTGCG	GO:0050896	response to stimulus	5161	158	34.7	46.2	5.69064664810235e-06	0.00724988382968239	3.29	3	-23	72	3	BP	uPLM
GTGTGCG	GO:0034085	establishment of sister chromatid cohesion	3	3	0.0202	0.877	1.20302735722591e-05	0.00872728527665611	3.29	3	-23	72	3	BP	uPLM
GTGTGCG	GO:0034089	establishment of meiotic sister chromatid cohesion	3	3	0.0202	0.877	1.20302735722591e-05	0.00872728527665611	3.29	3	-23	72	3	BP	uPLM
GTGTGCG	GO:0048443	stamen development	97	11	0.652	3.22	1.37006048299154e-05	0.00872728527665611	3.29	3	-23	72	3	BP	uPLM
GTGTGCG	GO:0048466	androecium development	97	11	0.652	3.22	1.37006048299154e-05	0.00872728527665611	3.29	3	-23	72	3	BP	uPLM
GTGTGCG	GO:0048609	multicellular organismal reproductive process	225	17	1.51	4.97	1.80282980712166e-05	0.0102080229967689	3.29	3	-23	72	3	BP	uPLM
GTGTGCG	GO:0000723	telomere maintenance	143	13	0.961	3.8	2.58718917376024e-05	0.0113598671918443	3.29	3	-23	72	3	BP	uPLM
GTGTGCG	GO:0032200	telomere organization	143	13	0.961	3.8	2.58718917376024e-05	0.0113598671918443	3.29	3	-23	72	3	BP	uPLM
GTGTGCG	GO:0032504	multicellular organism reproduction	232	17	1.56	4.97	2.67500797296178e-05	0.0113598671918443	3.29	3	-23	72	3	BP	uPLM
GTGTGCG	GO:0009956	radial pattern formation	17	5	0.114	1.46	3.06710991394929e-05	0.0114703387806154	3.29	3	-23	72	3	BP	uPLM
GTGTGCG	GO:0010098	suspensor development	9	4	0.0605	1.17	3.15119197269654e-05	0.0114703387806154	3.29	3	-23	72	3	BP	uPLM
GTGTGCG	GO:0060249	anatomical structure homeostasis	147	13	0.988	3.8	3.46486682754037e-05	0.0117713075687638	3.29	3	-23	72	3	BP	uPLM
GTGTGCG	GO:0009901	anther dehiscence	19	5	0.128	1.46	5.54929312235487e-05	0.0166348222067767	3.29	3	-23	72	3	BP	uPLM
GTGTGCG	GO:0042592	homeostatic process	689	33	4.63	9.65	5.48403150996339e-05	0.0166348222067767	3.29	3	-23	72	3	BP	uPLM
GTGTGCG	GO:0065008	regulation of biological quality	1182	48	7.94	14	7.64653537876115e-05	0.0202745539533666	3.29	3	-23	72	3	BP	uPLM
GTGTGCG	GO:0071318	cellular response to ATP	11	4	0.0739	1.17	7.95704629253007e-05	0.0202745539533666	3.29	3	-23	72	3	BP	uPLM
GTGTGCG	GO:0106167	extracellular ATP signaling	11	4	0.0739	1.17	7.95704629253007e-05	0.0202745539533666	3.29	3	-23	72	3	BP	uPLM
TAGGTTTT	GO:0006508	proteolysis	848	7	5.7	63.6	5.13162449877327e-07	0.00261507584457486	3.28	-4	-7	-1	3	BP	tPLM
TTCTGCCT	GO:0006352	DNA-templated transcription, initiation	63	5	0.423	11.1	1.23994980829666e-06	0.00631878422307979	3.28	-3	-29	28	3	BP	uPLM
TGCTAGCT	GO:0006355	regulation of transcription, DNA-templated	1601	43	10.8	20.5	2.33896000333961e-05	0.0179080747067054	3.28	14	-16	134	3	BP	uPLM
TGCTAGCT	GO:0010556	regulation of macromolecule biosynthetic process	1744	46	11.7	21.9	1.79737035325659e-05	0.0179080747067054	3.28	14	-16	134	3	BP	uPLM
TGCTAGCT	GO:0017001	antibiotic catabolic process	135	10	0.907	4.76	2.14668875983212e-05	0.0179080747067054	3.28	14	-16	134	3	BP	uPLM
TGCTAGCT	GO:0042545	cell wall modification	111	9	0.746	4.29	2.7215884678481e-05	0.0179080747067054	3.28	14	-16	134	3	BP	uPLM
TGCTAGCT	GO:0042744	hydrogen peroxide catabolic process	125	10	0.84	4.76	1.09249209921406e-05	0.0179080747067054	3.28	14	-16	134	3	BP	uPLM
TGCTAGCT	GO:0065007	biological regulation	4473	91	30.1	43.3	2.81131471062879e-05	0.0179080747067054	3.28	14	-16	134	3	BP	uPLM
TGCTAGCT	GO:1903506	regulation of nucleic acid-templated transcription	1601	43	10.8	20.5	2.33896000333961e-05	0.0179080747067054	3.28	14	-16	134	3	BP	uPLM
TGCTAGCT	GO:2001141	regulation of RNA biosynthetic process	1601	43	10.8	20.5	2.33896000333961e-05	0.0179080747067054	3.28	14	-16	134	3	BP	uPLM
TAGGTTTT	GO:0000731	DNA synthesis involved in DNA repair	9	2	0.0605	18.2	1.78286068481963e-05	0.0181709160996816	3.28	-4	-7	-1	3	BP	tPLM
TAGGTTTT	GO:0009650	UV protection	9	2	0.0605	18.2	1.78286068481963e-05	0.0181709160996816	3.28	-4	-7	-1	3	BP	tPLM
TAGGTTTT	GO:0019985	translesion synthesis	9	2	0.0605	18.2	1.78286068481963e-05	0.0181709160996816	3.28	-4	-7	-1	3	BP	tPLM
TAGGTTTT	GO:0042276	error-prone translesion synthesis	8	2	0.0538	18.2	1.38722875018657e-05	0.0181709160996816	3.28	-4	-7	-1	3	BP	tPLM
TGCTAGCT	GO:0009889	regulation of biosynthetic process	1853	47	12.5	22.4	3.88633645455341e-05	0.0220053006360046	3.28	14	-16	134	3	BP	uPLM
TGCTAGCT	GO:0051252	regulation of RNA metabolic process	1650	43	11.1	20.5	4.80270422607062e-05	0.0244745807360559	3.28	14	-16	134	3	BP	uPLM
TGCTAGCT	GO:0042743	hydrogen peroxide metabolic process	155	10	1.04	4.76	7.00284215614444e-05	0.0307666456500391	3.28	14	-16	134	3	BP	uPLM
TGCTAGCT	GO:2000112	regulation of cellular macromolecule biosynthetic process	1734	44	11.7	21	7.24489301021328e-05	0.0307666456500391	3.28	14	-16	134	3	BP	uPLM
TGCTAGCT	GO:0019219	regulation of nucleobase-containing compound metabolic process	1691	43	11.4	20.5	8.49986486399862e-05	0.030939508104955	3.28	14	-16	134	3	BP	uPLM
TGCTAGCT	GO:0071555	cell wall organization	224	12	1.51	5.71	8.19832758198071e-05	0.030939508104955	3.28	14	-16	134	3	BP	uPLM
TAGGTTTT	GO:0006301	postreplication repair	15	2	0.101	18.2	5.1874431885301e-05	0.0440586841479157	3.28	-4	-7	-1	3	BP	tPLM
TCGTGTG	GO:0035278	miRNA mediated inhibition of translation	3	3	0.0202	1.24	4.1941338531942e-06	0.00712443537195922	3.24	-12	-78	28	3	BP	uPLM
TCGTGTG	GO:0040033	negative regulation of translation, ncRNA-mediated	3	3	0.0202	1.24	4.1941338531942e-06	0.00712443537195922	3.24	-12	-78	28	3	BP	uPLM
TCGTGTG	GO:0045974	regulation of translation, ncRNA-mediated	3	3	0.0202	1.24	4.1941338531942e-06	0.00712443537195922	3.24	-12	-78	28	3	BP	uPLM
CTCCCATT	GO:0006271	DNA strand elongation involved in DNA replication	18	4	0.121	4.71	2.85239177541749e-06	0.00726789424376377	3.24	-15	-99	32	3	BP	miPLM
CTCCCATT	GO:0022616	DNA strand elongation	18	4	0.121	4.71	2.85239177541749e-06	0.00726789424376377	3.24	-15	-99	32	3	BP	miPLM
CTCCCATT	GO:0006542	glutamine biosynthetic process	11	3	0.0739	3.53	2.87010735920594e-05	0.0487535570083783	3.24	-15	-99	32	3	BP	miPLM
CGCACAC	GO:0060771	phyllotactic patterning	6	5	0.0403	1.46	3.66513933596426e-08	0.000186775500560738	3.22	-3	-28	66	3	BP	tPLM
CGCACAC	GO:0060772	leaf phyllotactic patterning	5	4	0.0336	1.17	1.34547963514356e-06	0.00342828211034579	3.22	-3	-28	66	3	BP	tPLM
CGCACAC	GO:0050896	response to stimulus	5161	158	34.7	46.2	5.69064664810235e-06	0.00966651177290986	3.22	-3	-28	66	3	BP	tPLM
CGCACAC	GO:0034085	establishment of sister chromatid cohesion	3	3	0.0202	0.877	1.20302735722591e-05	0.0122612548248465	3.22	-3	-28	66	3	BP	tPLM
CGCACAC	GO:0034089	establishment of meiotic sister chromatid cohesion	3	3	0.0202	0.877	1.20302735722591e-05	0.0122612548248465	3.22	-3	-28	66	3	BP	tPLM
CGCACAC	GO:0000723	telomere maintenance	143	13	0.961	3.8	2.58718917376024e-05	0.0145986129935105	3.22	-3	-28	66	3	BP	tPLM
CGCACAC	GO:0009956	radial pattern formation	17	5	0.114	1.46	3.06710991394929e-05	0.0145986129935105	3.22	-3	-28	66	3	BP	tPLM
CGCACAC	GO:0010098	suspensor development	9	4	0.0605	1.17	3.15119197269654e-05	0.0145986129935105	3.22	-3	-28	66	3	BP	tPLM
CGCACAC	GO:0032200	telomere organization	143	13	0.961	3.8	2.58718917376024e-05	0.0145986129935105	3.22	-3	-28	66	3	BP	tPLM
CGCACAC	GO:0042592	homeostatic process	689	34	4.63	9.94	2.30176352608561e-05	0.0145986129935105	3.22	-3	-28	66	3	BP	tPLM
CGCACAC	GO:0048653	anther development	69	9	0.464	2.63	2.70695331303979e-05	0.0145986129935105	3.22	-3	-28	66	3	BP	tPLM
CGCACAC	GO:0060249	anatomical structure homeostasis	147	13	0.988	3.8	3.46486682754037e-05	0.0147141344609548	3.22	-3	-28	66	3	BP	tPLM
CGCACAC	GO:0065008	regulation of biological quality	1182	49	7.94	14.3	3.79417818965821e-05	0.0148731785034602	3.22	-3	-28	66	3	BP	tPLM
CGCACAC	GO:0048443	stamen development	97	10	0.652	2.92	7.69519077319808e-05	0.0225272821704073	3.22	-3	-28	66	3	BP	tPLM
CGCACAC	GO:0048466	androecium development	97	10	0.652	2.92	7.69519077319808e-05	0.0225272821704073	3.22	-3	-28	66	3	BP	tPLM
CGCACAC	GO:0048609	multicellular organismal reproductive process	225	16	1.51	4.68	6.59413909641775e-05	0.0225272821704073	3.22	-3	-28	66	3	BP	tPLM
CGCACAC	GO:0071318	cellular response to ATP	11	4	0.0739	1.17	7.95704629253007e-05	0.0225272821704073	3.22	-3	-28	66	3	BP	tPLM
CGCACAC	GO:0106167	extracellular ATP signaling	11	4	0.0739	1.17	7.95704629253007e-05	0.0225272821704073	3.22	-3	-28	66	3	BP	tPLM
CGCACAC	GO:0032504	multicellular organism reproduction	232	16	1.56	4.68	9.47132848862726e-05	0.0254030999884445	3.22	-3	-28	66	3	BP	tPLM
TGCACGGT	GO:0010031	circumnutation	18	4	0.121	20	7.1681340867124e-09	1.82644056529432e-05	3.21	-7	-13	3	3	BP	uPLM
TGCACGGT	GO:0050879	multicellular organismal movement	18	4	0.121	20	7.1681340867124e-09	1.82644056529432e-05	3.21	-7	-13	3	3	BP	uPLM
TGCACGGT	GO:0007623	circadian rhythm	173	6	1.16	30	7.65888071814642e-08	9.75741403491854e-05	3.21	-7	-13	3	3	BP	uPLM
TGCACGGT	GO:0048511	rhythmic process	173	6	1.16	30	7.65888071814642e-08	9.75741403491854e-05	3.21	-7	-13	3	3	BP	uPLM
CCCGCACA	GO:0034085	establishment of sister chromatid cohesion	3	3	0.0202	4.35	9.53781528777656e-08	0.000243023533532547	3.21	0	-33	69	3	BP	uPLM
CCCGCACA	GO:0034089	establishment of meiotic sister chromatid cohesion	3	3	0.0202	4.35	9.53781528777656e-08	0.000243023533532547	3.21	0	-33	69	3	BP	uPLM
CCCGCACA	GO:0060772	leaf phyllotactic patterning	5	3	0.0336	4.35	9.47446893600279e-07	0.00122569140823245	3.21	0	-33	69	3	BP	uPLM
CCCGCACA	GO:0061013	regulation of mRNA catabolic process	17	4	0.114	5.8	9.62081168157339e-07	0.00122569140823245	3.21	0	-33	69	3	BP	uPLM
CCCGCACA	GO:0060771	phyllotactic patterning	6	3	0.0403	4.35	1.88859233863439e-06	0.00192485331153617	3.21	0	-33	69	3	BP	uPLM
CCCGCACA	GO:1903311	regulation of mRNA metabolic process	30	4	0.202	5.8	1.05860287561671e-05	0.0089910670902379	3.21	0	-33	69	3	BP	uPLM
CCCGCACA	GO:0031329	regulation of cellular catabolic process	73	5	0.49	7.25	2.17532361978214e-05	0.0149396877267974	3.21	0	-33	69	3	BP	uPLM
CCCGCACA	GO:0043488	regulation of mRNA stability	13	3	0.0873	4.35	2.6384848811063e-05	0.0149396877267974	3.21	0	-33	69	3	BP	uPLM
CCCGCACA	GO:0080186	developmental vegetative growth	13	3	0.0873	4.35	2.6384848811063e-05	0.0149396877267974	3.21	0	-33	69	3	BP	uPLM
CCCGCACA	GO:0009894	regulation of catabolic process	91	5	0.611	7.25	6.31496933457611e-05	0.021525839709453	3.21	0	-33	69	3	BP	uPLM
CCCGCACA	GO:0009956	radial pattern formation	17	3	0.114	4.35	6.19042221501497e-05	0.021525839709453	3.21	0	-33	69	3	BP	uPLM
CCCGCACA	GO:0043487	regulation of RNA stability	16	3	0.108	4.35	5.11497266827395e-05	0.021525839709453	3.21	0	-33	69	3	BP	uPLM
CCCGCACA	GO:0045144	meiotic sister chromatid segregation	17	3	0.114	4.35	6.19042221501497e-05	0.021525839709453	3.21	0	-33	69	3	BP	uPLM
CCCGCACA	GO:0051177	meiotic sister chromatid cohesion	17	3	0.114	4.35	6.19042221501497e-05	0.021525839709453	3.21	0	-33	69	3	BP	uPLM
CCCGCACA	GO:0070935	3'-UTR-mediated mRNA stabilization	3	2	0.0202	2.9	6.33609881557682e-05	0.021525839709453	3.21	0	-33	69	3	BP	uPLM
TGCACGGT	GO:0000160	phosphorelay signal transduction system	133	4	0.894	20	2.64283338487327e-05	0.0269357578586283	3.21	-7	-13	3	3	BP	uPLM
CCCGCACA	GO:0048255	mRNA stabilization	4	2	0.0269	2.9	0.000126341732844802	0.0378727923868887	3.21	0	-33	69	3	BP	uPLM
CCCGCACA	GO:1902373	negative regulation of mRNA catabolic process	4	2	0.0269	2.9	0.000126341732844802	0.0378727923868887	3.21	0	-33	69	3	BP	uPLM
ATACTTTT	GO:0006508	proteolysis	848	9	5.7	100	6.07995120861991e-12	3.0983431359127e-08	3.2	-11	-13	-11	3	BP	uPLM
ATACTTTT	GO:0019538	protein metabolic process	3622	9	24.3	100	2.97202482203144e-06	0.00757271924653611	3.2	-11	-13	-11	3	BP	uPLM
AAGAGAGG	GO:0034063	stress granule assembly	7	4	0.047	1.72	1.94124949491357e-06	0.00989260742607953	3.2	19	-31	111	3	BP	uPLM
GAGTGTGG	GO:0006778	porphyrin-containing compound metabolic process	128	8	0.86	6.9	7.01633983595309e-06	0.0189370219957977	3.14	5	-27	113	3	BP	uPLM
GAGTGTGG	GO:0033013	tetrapyrrole metabolic process	129	8	0.867	6.9	7.43211224324869e-06	0.0189370219957977	3.14	5	-27	113	3	BP	uPLM
TTTGGG	GO:0006396	RNA processing	661	103	4.44	7.3	2.28191720471771e-07	0.000836314051339503	3.12	-18	-106	27	3	BP	uPLM
TTTGGG	GO:0034641	cellular nitrogen compound metabolic process	4494	509	30.2	36.1	3.28223725015503e-07	0.000836314051339503	3.12	-18	-106	27	3	BP	uPLM
AGTGCC	GO:0006415	translational termination	27	9	0.181	1.52	5.70082624382643e-07	0.00290514105385395	3.12	5	-28	76	3	BP	uPLM
TTTGGG	GO:0010467	gene expression	3291	379	22.1	26.9	5.13335980521102e-06	0.00871986718911846	3.12	-18	-106	27	3	BP	uPLM
TTTGGG	GO:0000413	protein peptidyl-prolyl isomerization	40	14	0.269	0.993	9.583777950854e-06	0.012209733109388	3.12	-18	-106	27	3	BP	uPLM
TTTGGG	GO:0090304	nucleic acid metabolic process	3105	355	20.9	25.2	2.28798790268794e-05	0.0233191727041955	3.12	-18	-106	27	3	BP	uPLM
TTTGGG	GO:0006139	nucleobase-containing compound metabolic process	3501	393	23.5	27.9	3.93075617112858e-05	0.0250389168100891	3.12	-18	-106	27	3	BP	uPLM
TTTGGG	GO:0046483	heterocycle metabolic process	3848	428	25.9	30.4	3.65144857123283e-05	0.0250389168100891	3.12	-18	-106	27	3	BP	uPLM
TTTGGG	GO:1901360	organic cyclic compound metabolic process	4038	447	27.1	31.7	3.57195247470399e-05	0.0250389168100891	3.12	-18	-106	27	3	BP	uPLM
TTTGGG	GO:0006397	mRNA processing	218	39	1.46	2.77	7.46926914712795e-05	0.0361280758347814	3.12	-18	-106	27	3	BP	uPLM
TTTGGG	GO:0006725	cellular aromatic compound metabolic process	3946	435	26.5	30.9	7.35911450968416e-05	0.0361280758347814	3.12	-18	-106	27	3	BP	uPLM
TTTGGG	GO:0016070	RNA metabolic process	2591	298	17.4	21.1	8.5073961934336e-05	0.0361280758347814	3.12	-18	-106	27	3	BP	uPLM
TTTGGG	GO:0018208	peptidyl-proline modification	53	15	0.356	1.06	8.04959586685465e-05	0.0361280758347814	3.12	-18	-106	27	3	BP	uPLM
TTTGGG	GO:0009987	cellular process	11022	1102	74.1	78.2	0.00010176638872338	0.039892424379565	3.12	-18	-106	27	3	BP	uPLM
TTTGGG	GO:0006807	nitrogen compound metabolic process	7514	778	50.5	55.2	0.000117817700900213	0.0428856431276776	3.12	-18	-106	27	3	BP	uPLM
TTTGGG	GO:0043170	macromolecule metabolic process	6878	717	46.2	50.9	0.0001374412064686	0.0466933592109323	3.12	-18	-106	27	3	BP	uPLM
GCTTTGG	GO:0006073	cellular glucan metabolic process	255	13	1.71	8.07	4.06141162261598e-06	0.00527317555039992	3.08	-15	-43	13	3	BP	uPLM
GCTTTGG	GO:0030856	regulation of epithelial cell differentiation	25	5	0.168	3.11	6.20860543610665e-06	0.00527317555039992	3.08	-15	-43	13	3	BP	uPLM
GCTTTGG	GO:0044042	glucan metabolic process	255	13	1.71	8.07	4.06141162261598e-06	0.00527317555039992	3.08	-15	-43	13	3	BP	uPLM
GCTTTGG	GO:0044262	cellular carbohydrate metabolic process	438	17	2.94	10.6	5.37559355584237e-06	0.00527317555039992	3.08	-15	-43	13	3	BP	uPLM
GCTTTGG	GO:0045604	regulation of epidermal cell differentiation	25	5	0.168	3.11	6.20860543610665e-06	0.00527317555039992	3.08	-15	-43	13	3	BP	uPLM
GCTTTGG	GO:0045682	regulation of epidermis development	25	5	0.168	3.11	6.20860543610665e-06	0.00527317555039992	3.08	-15	-43	13	3	BP	uPLM
GCTTTGG	GO:0055088	lipid homeostasis	44	6	0.296	3.73	7.33484672677237e-06	0.00533976841709029	3.08	-15	-43	13	3	BP	uPLM
GCTTTGG	GO:0009250	glucan biosynthetic process	169	10	1.14	6.21	1.51676309576055e-05	0.00966178091999468	3.08	-15	-43	13	3	BP	uPLM
GCTTTGG	GO:0008544	epidermis development	37	5	0.249	3.11	4.58707955253412e-05	0.0179813518459337	3.08	-15	-43	13	3	BP	uPLM
GCTTTGG	GO:0009913	epidermal cell differentiation	37	5	0.249	3.11	4.58707955253412e-05	0.0179813518459337	3.08	-15	-43	13	3	BP	uPLM
GCTTTGG	GO:0010336	gibberellic acid homeostasis	18	4	0.121	2.48	3.58668666602802e-05	0.0179813518459337	3.08	-15	-43	13	3	BP	uPLM
GCTTTGG	GO:0030855	epithelial cell differentiation	37	5	0.249	3.11	4.58707955253412e-05	0.0179813518459337	3.08	-15	-43	13	3	BP	uPLM
GCTTTGG	GO:0044264	cellular polysaccharide metabolic process	311	13	2.09	8.07	3.37334652055287e-05	0.0179813518459337	3.08	-15	-43	13	3	BP	uPLM
TGTCTGCC	GO:0010322	regulation of isopentenyl diphosphate biosynthetic process, methylerythritol 4-phosphate pathway	6	3	0.0403	3.26	4.5108827512496e-06	0.0212630697378356	3.08	-12	-30	118	3	BP	uPLM
TGTCTGCC	GO:0071071	regulation of phospholipid biosynthetic process	8	3	0.0538	3.26	1.25175057326348e-05	0.0212630697378356	3.08	-12	-30	118	3	BP	uPLM
TGTCTGCC	GO:1903725	regulation of phospholipid metabolic process	8	3	0.0538	3.26	1.25175057326348e-05	0.0212630697378356	3.08	-12	-30	118	3	BP	uPLM
GCTTTGG	GO:0060429	epithelium development	44	5	0.296	3.11	0.000107521686157473	0.0391378937613201	3.08	-15	-43	13	3	BP	uPLM
GCTTTGG	GO:0005976	polysaccharide metabolic process	357	13	2.4	8.07	0.000136642918307571	0.0449591980724283	3.08	-15	-43	13	3	BP	uPLM
GCTTTGG	GO:0033692	cellular polysaccharide biosynthetic process	220	10	1.48	6.21	0.000141159177621439	0.0449591980724283	3.08	-15	-43	13	3	BP	uPLM
GCTTTGG	GO:0016051	carbohydrate biosynthetic process	361	13	2.43	8.07	0.00015255622300489	0.0457309713195835	3.08	-15	-43	13	3	BP	uPLM
GCTTTGG	GO:0034637	cellular carbohydrate biosynthetic process	269	11	1.81	6.83	0.000166890481941139	0.0472485497762248	3.08	-15	-43	13	3	BP	uPLM
CACACT	GO:0002119	nematode larval development	8	5	0.0538	1.15	1.0981130200118e-06	0.00186532798332671	3.07	-1	-28	26	3	BP	uPLM
CACACT	GO:0002164	larval development	8	5	0.0538	1.15	1.0981130200118e-06	0.00186532798332671	3.07	-1	-28	26	3	BP	uPLM
CACACT	GO:0061062	regulation of nematode larval development	8	5	0.0538	1.15	1.0981130200118e-06	0.00186532798332671	3.07	-1	-28	26	3	BP	uPLM
CACACT	GO:0008285	negative regulation of cell population proliferation	31	8	0.208	1.83	2.21893838950975e-06	0.00282692750823542	3.07	-1	-28	26	3	BP	uPLM
CACACGA	GO:0035278	miRNA mediated inhibition of translation	3	3	0.0202	1.26	4.03880985586353e-06	0.00686059167516019	3.07	-15	-72	28	3	BP	tPLM
CACACGA	GO:0040033	negative regulation of translation, ncRNA-mediated	3	3	0.0202	1.26	4.03880985586353e-06	0.00686059167516019	3.07	-15	-72	28	3	BP	tPLM
CACACGA	GO:0045974	regulation of translation, ncRNA-mediated	3	3	0.0202	1.26	4.03880985586353e-06	0.00686059167516019	3.07	-15	-72	28	3	BP	tPLM
TTTGACAC	GO:0006508	proteolysis	848	9	5.7	100	6.07995120861991e-12	3.0983431359127e-08	3.06	12	8	13	3	BP	uPLM
AACCGTGC	GO:0010031	circumnutation	18	4	0.121	14.3	3.01105528879862e-08	7.67216887585887e-05	3.06	3	-26	18	3	BP	miPLM
AACCGTGC	GO:0050879	multicellular organismal movement	18	4	0.121	14.3	3.01105528879862e-08	7.67216887585887e-05	3.06	3	-26	18	3	BP	miPLM
AGCCACAC	GO:0000723	telomere maintenance	143	6	0.961	18.2	6.33490042697305e-07	0.001265591604736	3.06	8	-4	23	3	BP	miPLM
AGCCACAC	GO:0032200	telomere organization	143	6	0.961	18.2	6.33490042697305e-07	0.001265591604736	3.06	8	-4	23	3	BP	miPLM
AGCCACAC	GO:0060249	anatomical structure homeostasis	147	6	0.988	18.2	7.4505000278807e-07	0.001265591604736	3.06	8	-4	23	3	BP	miPLM
TTTGACAC	GO:0019538	protein metabolic process	3622	9	24.3	100	2.97202482203144e-06	0.00757271924653611	3.06	12	8	13	3	BP	uPLM
GTCTGCT	GO:1990937	xylan acetylation	8	4	0.0538	1.36	9.81130452712808e-06	0.0499984078702447	3.06	6	-20	97	3	BP	uPLM
CTCACAC	GO:0006040	amino sugar metabolic process	23	8	0.155	2.6	1.14991416018008e-08	5.8599625602777e-05	3.03	-3	-45	70	3	BP	uPLM
CAGACACC	GO:0010031	circumnutation	18	4	0.121	7.02	5.68342485310752e-07	0.0014481366525718	3.02	-17	-70	38	3	BP	uPLM
CAGACACC	GO:0050879	multicellular organismal movement	18	4	0.121	7.02	5.68342485310752e-07	0.0014481366525718	3.02	-17	-70	38	3	BP	uPLM
AACTCCC	GO:0034508	centromere complex assembly	17	5	0.114	1.9	8.62687635597751e-06	0.0439625619100614	3.02	15	-56	77	3	BP	uPLM
GTGTGCA	GO:0000723	telomere maintenance	143	12	0.961	40	2.88920609578456e-17	6.89392822202468e-14	3.01	3	2	6	3	BP	uPLM
GTGTGCA	GO:0032200	telomere organization	143	12	0.961	40	2.88920609578456e-17	6.89392822202468e-14	3.01	3	2	6	3	BP	uPLM
GTGTGCA	GO:0060249	anatomical structure homeostasis	147	12	0.988	40	4.05843498156869e-17	6.89392822202468e-14	3.01	3	2	6	3	BP	uPLM
GTGTGCA	GO:0006281	DNA repair	435	12	2.92	40	1.79554224156234e-11	2.28752081575042e-08	3.01	3	2	6	3	BP	uPLM
GTGTGCA	GO:0006974	cellular response to DNA damage stimulus	472	12	3.17	40	4.63947728155061e-11	4.72855524535639e-08	3.01	3	2	6	3	BP	uPLM
GTGTGCA	GO:0065008	regulation of biological quality	1182	16	7.94	53.3	1.13540416291065e-10	9.64336602365448e-08	3.01	3	2	6	3	BP	uPLM
GTGTGCA	GO:0042592	homeostatic process	689	13	4.63	43.3	2.31742780125492e-10	1.68708743931358e-07	3.01	3	2	6	3	BP	uPLM
GTGTGCA	GO:0051276	chromosome organization	581	12	3.9	40	5.08594230995789e-10	3.23974525144317e-07	3.01	3	2	6	3	BP	uPLM
GTGTGCA	GO:0006259	DNA metabolic process	623	12	4.19	40	1.1282488222347e-09	6.38839555345336e-07	3.01	3	2	6	3	BP	uPLM
GTGTGCA	GO:0033554	cellular response to stress	998	12	6.71	40	2.16338762541168e-07	0.000110246233390979	3.01	3	2	6	3	BP	uPLM
GTGTGCA	GO:0006996	organelle organization	1520	13	10.2	43.3	2.82255620217476e-06	0.00130761330966205	3.01	3	2	6	3	BP	uPLM
GTGTGCA	GO:0071840	cellular component organization or biogenesis	2667	16	17.9	53.3	1.22585018703384e-05	0.00520577712760371	3.01	3	2	6	3	BP	uPLM
GTGTGCA	GO:0016043	cellular component organization	2394	15	16.1	50	1.65162357316374e-05	0.00647436440680185	3.01	3	2	6	3	BP	uPLM
GTGTGCA	GO:0006950	response to stress	3187	17	21.4	56.7	2.64586829459514e-05	0.0096309605923263	3.01	3	2	6	3	BP	uPLM
GTGTGCA	GO:0051716	cellular response to stimulus	1990	13	13.4	43.3	5.45529542839225e-05	0.0185334570020579	3.01	3	2	6	3	BP	uPLM
TGCGAGT	GO:0080148	negative regulation of response to water deprivation	6	3	0.0403	2.7	7.94472367151787e-06	0.0404863118300551	3.01	18	-4	46	3	BP	uPLM
CTGTCTCT	GO:0071258	cellular response to gravity	5	3	0.0336	2.11	8.38583045080418e-06	0.0427341919772981	2.98	17	-17	113	3	BP	uPLM
TGTGTA	GO:0032196	transposition	67	37	0.45	80.4	6.34688972193658e-84	3.23437500229888e-80	2.97	-17	-18	-17	3	BP	uPLM
AACGGAAC	GO:0006415	translational termination	27	8	0.181	34.8	1.79577868998516e-17	9.15128820416439e-14	2.97	-9	-12	1	3	BP	uPLM
AACGGAAC	GO:0043624	cellular protein complex disassembly	71	8	0.477	34.8	8.27219367861006e-14	2.10775494930984e-10	2.97	-9	-12	1	3	BP	uPLM
AACGGAAC	GO:0032984	protein-containing complex disassembly	77	8	0.517	34.8	1.62726758240392e-13	2.7641851999768e-10	2.97	-9	-12	1	3	BP	uPLM
AACGGAAC	GO:0022411	cellular component disassembly	91	8	0.611	34.8	6.49007445120987e-13	8.26835485084137e-10	2.97	-9	-12	1	3	BP	uPLM
AACGGAAC	GO:0009657	plastid organization	264	8	1.77	34.8	3.43371918698504e-09	3.49964659537515e-06	2.97	-9	-12	1	3	BP	uPLM
AACGGAAC	GO:0043933	protein-containing complex subunit organization	449	8	3.02	34.8	2.12264946832087e-07	0.000180283694842719	2.97	-9	-12	1	3	BP	uPLM
AACGGAAC	GO:0006396	RNA processing	661	9	4.44	39.1	2.97221716760437e-07	0.000216377409801598	2.97	-9	-12	1	3	BP	uPLM
TCTGTGTG	GO:0034085	establishment of sister chromatid cohesion	3	3	0.0202	3.75	1.49564244769195e-07	0.000381089695671909	2.97	4	-33	46	3	BP	uPLM
TCTGTGTG	GO:0034089	establishment of meiotic sister chromatid cohesion	3	3	0.0202	3.75	1.49564244769195e-07	0.000381089695671909	2.97	4	-33	46	3	BP	uPLM
AACGGAAC	GO:0006412	translation	731	9	4.91	39.1	6.95172766395645e-07	0.000442825052194026	2.97	-9	-12	1	3	BP	uPLM
AACGGAAC	GO:0043043	peptide biosynthetic process	743	9	4.99	39.1	7.97065806843749e-07	0.000451316372408416	2.97	-9	-12	1	3	BP	uPLM
AACGGAAC	GO:0006518	peptide metabolic process	774	9	5.2	39.1	1.12264547719416e-06	0.000572100135178146	2.97	-9	-12	1	3	BP	uPLM
AACGGAAC	GO:0043604	amide biosynthetic process	803	9	5.4	39.1	1.52625402258295e-06	0.000707071863552974	2.97	-9	-12	1	3	BP	uPLM
AACGGAAC	GO:0043603	cellular amide metabolic process	878	9	5.9	39.1	3.20235338576294e-06	0.00135993273782066	2.97	-9	-12	1	3	BP	uPLM
AGTGTG	GO:0002119	nematode larval development	8	5	0.0538	1.14	1.13600877697996e-06	0.00192970024249662	2.97	4	-26	31	3	BP	uPLM
AGTGTG	GO:0002164	larval development	8	5	0.0538	1.14	1.13600877697996e-06	0.00192970024249662	2.97	4	-26	31	3	BP	uPLM
AGTGTG	GO:0061062	regulation of nematode larval development	8	5	0.0538	1.14	1.13600877697996e-06	0.00192970024249662	2.97	4	-26	31	3	BP	uPLM
TCTGTGTG	GO:0060772	leaf phyllotactic patterning	5	3	0.0336	3.75	1.48405684583592e-06	0.00252091789545995	2.97	4	-33	46	3	BP	uPLM
AGTGTG	GO:0008285	negative regulation of cell population proliferation	31	8	0.208	1.82	2.3352720661327e-06	0.00297513661225306	2.97	4	-26	31	3	BP	uPLM
TCTGTGTG	GO:0060771	phyllotactic patterning	6	3	0.0403	3.75	2.95659904921959e-06	0.00376670718870575	2.97	4	-33	46	3	BP	uPLM
TCTGTGTG	GO:0048437	floral organ development	238	9	1.6	11.2	5.08093225894617e-06	0.00517848615831794	2.97	4	-33	46	3	BP	uPLM
ACTGCAC	GO:0010031	circumnutation	18	4	0.121	4.4	3.74808488187366e-06	0.00955012027901408	2.97	-5	-24	10	3	BP	uPLM
ACTGCAC	GO:0050879	multicellular organismal movement	18	4	0.121	4.4	3.74808488187366e-06	0.00955012027901408	2.97	-5	-24	10	3	BP	uPLM
TCTGTGTG	GO:0019953	sexual reproduction	208	8	1.4	10	1.55667363400651e-05	0.0132213480648286	2.97	4	-33	46	3	BP	uPLM
TCTGTGTG	GO:0044703	multi-organism reproductive process	216	8	1.45	10	2.04434466561136e-05	0.0148828291656507	2.97	4	-33	46	3	BP	uPLM
TCTGTGTG	GO:0080186	developmental vegetative growth	13	3	0.0873	3.75	4.11454286854296e-05	0.0262096380726187	2.97	4	-33	46	3	BP	uPLM
TCTGTGTG	GO:0009956	radial pattern formation	17	3	0.114	3.75	9.63219884341157e-05	0.0446233502782049	2.97	4	-33	46	3	BP	uPLM
TCTGTGTG	GO:0045144	meiotic sister chromatid segregation	17	3	0.114	3.75	9.63219884341157e-05	0.0446233502782049	2.97	4	-33	46	3	BP	uPLM
TCTGTGTG	GO:0051177	meiotic sister chromatid cohesion	17	3	0.114	3.75	9.63219884341157e-05	0.0446233502782049	2.97	4	-33	46	3	BP	uPLM
CTACACA	GO:0000723	telomere maintenance	143	4	0.961	25	1.35961786655266e-05	0.0257530372701874	2.96	-3	-4	-2	3	BP	uPLM
CTACACA	GO:0032200	telomere organization	143	4	0.961	25	1.35961786655266e-05	0.0257530372701874	2.96	-3	-4	-2	3	BP	uPLM
CTACACA	GO:0060249	anatomical structure homeostasis	147	4	0.988	25	1.51607362265625e-05	0.0257530372701874	2.96	-3	-4	-2	3	BP	uPLM
TGGGAATG	GO:0009765	photosynthesis, light harvesting	35	3	0.235	13.6	1.77944459559369e-05	0.0302268321971514	2.95	-9	-11	1	3	BP	uPLM
TGGGAATG	GO:0009769	photosynthesis, light harvesting in photosystem II	4	2	0.0269	9.09	1.24928885590856e-05	0.0302268321971514	2.95	-9	-11	1	3	BP	uPLM
TGGGAATG	GO:0015979	photosynthesis	204	5	1.37	22.7	1.00342321667352e-05	0.0302268321971514	2.95	-9	-11	1	3	BP	uPLM
TGGGAATG	GO:0019684	photosynthesis, light reaction	122	4	0.82	18.2	2.80437493489549e-05	0.0357277366705685	2.95	-9	-11	1	3	BP	uPLM
TGGGAATG	GO:1903428	positive regulation of reactive oxygen species biosynthetic process	7	2	0.047	9.09	4.36077042544065e-05	0.0444449721760911	2.95	-9	-11	1	3	BP	uPLM
TGGCTTGG	GO:1901334	lactone metabolic process	7	3	0.047	1.97	3.54739263068743e-05	0.0451937821149579	2.95	5	-24	118	3	BP	uPLM
TGGCTTGG	GO:1901336	lactone biosynthetic process	7	3	0.047	1.97	3.54739263068743e-05	0.0451937821149579	2.95	5	-24	118	3	BP	uPLM
TGGCTTGG	GO:1901600	strigolactone metabolic process	7	3	0.047	1.97	3.54739263068743e-05	0.0451937821149579	2.95	5	-24	118	3	BP	uPLM
TGGCTTGG	GO:1901601	strigolactone biosynthetic process	7	3	0.047	1.97	3.54739263068743e-05	0.0451937821149579	2.95	5	-24	118	3	BP	uPLM
ACGGAAC	GO:0006415	translational termination	27	8	0.181	9.41	1.64244667999982e-12	8.3699082812791e-09	2.93	-20	-28	13	3	BP	tPLM
ACGGAAC	GO:0043624	cellular protein complex disassembly	71	8	0.477	9.41	6.42532568205125e-09	1.63717298378666e-05	2.93	-20	-28	13	3	BP	tPLM
ACGGAAC	GO:0032984	protein-containing complex disassembly	77	8	0.517	9.41	1.2361165467053e-08	2.0997499740034e-05	2.93	-20	-28	13	3	BP	tPLM
ACGGAAC	GO:0022411	cellular component disassembly	91	8	0.611	9.41	4.68037350665809e-08	5.96279584748241e-05	2.93	-20	-28	13	3	BP	tPLM
ACACCGCT	GO:0001676	long-chain fatty acid metabolic process	14	3	0.0941	7.89	5.48242865426726e-06	0.027938456422146	2.93	9	-21	43	3	BP	uPLM
GTCCACCC	GO:0097298	regulation of nucleus size	2	2	0.0134	5	7.04324533674176e-06	0.035892378236036	2.91	-5	-19	21	3	BP	uPLM
TGCACACC	GO:0000723	telomere maintenance	143	6	0.961	27.3	4.65536641707126e-08	9.32418293127996e-05	2.89	1	-11	8	3	BP	uPLM
TGCACACC	GO:0032200	telomere organization	143	6	0.961	27.3	4.65536641707126e-08	9.32418293127996e-05	2.89	1	-11	8	3	BP	uPLM
TGCACACC	GO:0060249	anatomical structure homeostasis	147	6	0.988	27.3	5.48911868010986e-08	9.32418293127996e-05	2.89	1	-11	8	3	BP	uPLM
TGCACACC	GO:0006281	DNA repair	435	6	2.92	27.3	3.01809449355908e-05	0.0384505238479426	2.89	1	-11	8	3	BP	uPLM
TGCACACC	GO:0006974	cellular response to DNA damage stimulus	472	6	3.17	27.3	4.77039872789376e-05	0.040516586528911	2.89	1	-11	8	3	BP	uPLM
TGCACACC	GO:0042592	homeostatic process	689	7	4.63	31.8	4.09593188003577e-05	0.040516586528911	2.89	1	-11	8	3	BP	uPLM
CACTCA	GO:0006415	translational termination	27	9	0.181	4.39	5.66163401028749e-11	2.88516869164251e-07	2.88	-1	-8	17	3	BP	uPLM
CACTCA	GO:0022411	cellular component disassembly	91	10	0.611	4.88	4.80898468419907e-07	0.000905296078601328	2.88	-1	-8	17	3	BP	uPLM
CACTCA	GO:0043624	cellular protein complex disassembly	71	9	0.477	4.39	5.32945101217422e-07	0.000905296078601328	2.88	-1	-8	17	3	BP	uPLM
CACTCA	GO:0032984	protein-containing complex disassembly	77	9	0.517	4.39	1.07503759717369e-06	0.00136959789879928	2.88	-1	-8	17	3	BP	uPLM
GTGCAGT	GO:0010031	circumnutation	18	4	0.121	4.55	3.27759482368418e-06	0.00835131161074728	2.88	-8	-27	9	3	BP	uPLM
GTGCAGT	GO:0050879	multicellular organismal movement	18	4	0.121	4.55	3.27759482368418e-06	0.00835131161074728	2.88	-8	-27	9	3	BP	uPLM
GAGAGCCT	GO:0000731	DNA synthesis involved in DNA repair	9	4	0.0605	8.89	9.08604353933687e-09	1.15756194691152e-05	2.86	-19	-33	30	3	BP	uPLM
GAGAGCCT	GO:0009650	UV protection	9	4	0.0605	8.89	9.08604353933687e-09	1.15756194691152e-05	2.86	-19	-33	30	3	BP	uPLM
GAGAGCCT	GO:0019985	translesion synthesis	9	4	0.0605	8.89	9.08604353933687e-09	1.15756194691152e-05	2.86	-19	-33	30	3	BP	uPLM
GAGAGCCT	GO:0042276	error-prone translesion synthesis	8	4	0.0538	8.89	5.05895255681999e-09	1.15756194691152e-05	2.86	-19	-33	30	3	BP	uPLM
GAGAGCCT	GO:0006301	postreplication repair	15	4	0.101	8.89	9.71377109963815e-08	9.9002755047512e-05	2.86	-19	-33	30	3	BP	uPLM
GAGAGCCT	GO:0071897	DNA biosynthetic process	20	4	0.134	8.89	3.41003694867123e-07	0.000289625804840476	2.86	-19	-33	30	3	BP	uPLM
CAAACCAC	GO:0030243	cellulose metabolic process	104	9	0.699	5.59	1.85267744270286e-06	0.00472062212400688	2.85	-6	-105	38	3	BP	miPLM
CAAACCAC	GO:0030244	cellulose biosynthetic process	97	9	0.652	5.59	1.02784931986056e-06	0.00472062212400688	2.85	-6	-105	38	3	BP	miPLM
CAAACCAC	GO:0051274	beta-glucan biosynthetic process	123	9	0.826	5.59	7.45058347224975e-06	0.0126560577915283	2.85	-6	-105	38	3	BP	miPLM
CAAACCAC	GO:0009644	response to high light intensity	103	8	0.692	4.97	1.56841208873103e-05	0.0133210466736222	2.85	-6	-105	38	3	BP	miPLM
CAAACCAC	GO:0015988	energy coupled proton transmembrane transport, against electrochemical gradient	50	6	0.336	3.73	1.56510108590543e-05	0.0133210466736222	2.85	-6	-105	38	3	BP	miPLM
CAAACCAC	GO:0051273	beta-glucan metabolic process	130	9	0.873	5.59	1.16883166476819e-05	0.0133210466736222	2.85	-6	-105	38	3	BP	miPLM
ACTCGCA	GO:0080148	negative regulation of response to water deprivation	6	3	0.0403	2.94	6.15817348377806e-06	0.031382052073333	2.85	9	-10	36	3	BP	uPLM
TGCATG	GO:0000723	telomere maintenance	143	5	0.961	20	3.47435780864052e-06	0.00675739385472052	2.83	4	5	5	3	BP	tPLM
TGCATG	GO:0032200	telomere organization	143	5	0.961	20	3.47435780864052e-06	0.00675739385472052	2.83	4	5	5	3	BP	tPLM
TGCATG	GO:0060249	anatomical structure homeostasis	147	5	0.988	20	3.97805760678209e-06	0.00675739385472052	2.83	4	5	5	3	BP	tPLM
TGCACAC	GO:0000723	telomere maintenance	143	7	0.961	10.1	4.28119414885192e-06	0.00872943467227474	2.83	-3	-8	9	3	BP	uPLM
TGCACAC	GO:0032200	telomere organization	143	7	0.961	10.1	4.28119414885192e-06	0.00872943467227474	2.83	-3	-8	9	3	BP	uPLM
TGCACAC	GO:0060249	anatomical structure homeostasis	147	7	0.988	10.1	5.13899215400789e-06	0.00872943467227474	2.83	-3	-8	9	3	BP	uPLM
TGCACAC	GO:0031648	protein destabilization	9	3	0.0605	4.35	7.85324311677222e-06	0.0100050317307678	2.83	-3	-8	9	3	BP	uPLM
GTGGGTCT	GO:0030244	cellulose biosynthetic process	97	13	0.652	27.1	2.66356842042985e-18	1.35735446705105e-14	2.81	-18	-37	21	3	BP	uPLM
GTGGGTCT	GO:0030243	cellulose metabolic process	104	13	0.699	27.1	6.88402587908892e-18	1.75404979399186e-14	2.81	-18	-37	21	3	BP	uPLM
GTGGGTCT	GO:0051274	beta-glucan biosynthetic process	123	13	0.826	27.1	6.62830844600829e-17	1.12592866136194e-13	2.81	-18	-37	21	3	BP	uPLM
GTGGGTCT	GO:0051273	beta-glucan metabolic process	130	13	0.873	27.1	1.39025750608919e-16	1.77118806275762e-13	2.81	-18	-37	21	3	BP	uPLM
GTGGGTCT	GO:0009250	glucan biosynthetic process	169	13	1.14	27.1	4.47524543487817e-15	4.56117014722783e-12	2.81	-18	-37	21	3	BP	uPLM
GTGGGTCT	GO:0033692	cellular polysaccharide biosynthetic process	220	13	1.48	27.1	1.37869036615918e-13	1.17096768432453e-10	2.81	-18	-37	21	3	BP	uPLM
GTGGGTCT	GO:0000271	polysaccharide biosynthetic process	247	13	1.66	27.1	6.08896894733221e-13	4.43276939365785e-10	2.81	-18	-37	21	3	BP	uPLM
GTGGGTCT	GO:0006073	cellular glucan metabolic process	255	13	1.71	27.1	9.14663911595761e-13	5.17903032610222e-10	2.81	-18	-37	21	3	BP	uPLM
GTGGGTCT	GO:0044042	glucan metabolic process	255	13	1.71	27.1	9.14663911595761e-13	5.17903032610222e-10	2.81	-18	-37	21	3	BP	uPLM
GTGGGTCT	GO:0034637	cellular carbohydrate biosynthetic process	269	13	1.81	27.1	1.80587067736517e-12	9.20271697185289e-10	2.81	-18	-37	21	3	BP	uPLM
GTGGGTCT	GO:0016051	carbohydrate biosynthetic process	361	14	2.43	29.2	4.34105621736213e-12	2.01109295306158e-09	2.81	-18	-37	21	3	BP	uPLM
GTGGGTCT	GO:0044264	cellular polysaccharide metabolic process	311	13	2.09	27.1	1.12934322217792e-11	4.79594421684889e-09	2.81	-18	-37	21	3	BP	uPLM
GTGGGTCT	GO:0005976	polysaccharide metabolic process	357	13	2.4	27.1	6.33270581274661e-11	2.48242067859667e-08	2.81	-18	-37	21	3	BP	uPLM
GTGGGTCT	GO:0044262	cellular carbohydrate metabolic process	438	13	2.94	27.1	7.86134093908986e-10	2.86152810182871e-07	2.81	-18	-37	21	3	BP	uPLM
GTGGGTCT	GO:0005975	carbohydrate metabolic process	1049	15	7.05	31.2	5.71294819761354e-07	0.000194087893433591	2.81	-18	-37	21	3	BP	uPLM
TTGTAGGG	GO:0000723	telomere maintenance	143	4	0.961	30.8	5.46260482002938e-06	0.0103536159498301	2.81	-8	-13	-6	3	BP	miPLM
TTGTAGGG	GO:0032200	telomere organization	143	4	0.961	30.8	5.46260482002938e-06	0.0103536159498301	2.81	-8	-13	-6	3	BP	miPLM
TTGTAGGG	GO:0060249	anatomical structure homeostasis	147	4	0.988	30.8	6.09514282760797e-06	0.0103536159498301	2.81	-8	-13	-6	3	BP	miPLM
TTGTAGGG	GO:0042592	homeostatic process	689	6	4.63	46.2	1.24997365179001e-05	0.0159246643238047	2.81	-8	-13	-6	3	BP	miPLM
GTGGGTCT	GO:0044237	cellular metabolic process	8704	41	58.5	85.4	5.53620968935625e-05	0.0176328278605996	2.81	-18	-37	21	3	BP	uPLM
GTGGGTCT	GO:0044260	cellular macromolecule metabolic process	5702	32	38.3	66.7	6.32393287625976e-05	0.0189569187867175	2.81	-18	-37	21	3	BP	uPLM
GTGGGTCT	GO:0009058	biosynthetic process	4445	27	29.9	56.2	0.000123684077193271	0.0350163365209394	2.81	-18	-37	21	3	BP	uPLM
GTGGGTCT	GO:0034645	cellular macromolecule biosynthetic process	2996	21	20.1	43.8	0.00017263967925279	0.0463037792353798	2.81	-18	-37	21	3	BP	uPLM
TCTTTCCT	GO:0015988	energy coupled proton transmembrane transport, against electrochemical gradient	50	5	0.336	8.47	1.5221799248453e-06	0.00775702889701163	2.8	1	-12	28	3	BP	miPLM
AATGGG	GO:0006412	translation	731	108	4.91	11.4	5.36981270379111e-17	1.08009710361848e-13	2.79	-9	-103	10	3	BP	uPLM
AATGGG	GO:0006518	peptide metabolic process	774	112	5.2	11.9	6.3049623339946e-17	1.08009710361848e-13	2.79	-9	-103	10	3	BP	uPLM
AATGGG	GO:0043043	peptide biosynthetic process	743	109	4.99	11.5	6.35849943260484e-17	1.08009710361848e-13	2.79	-9	-103	10	3	BP	uPLM
AATGGG	GO:0043603	cellular amide metabolic process	878	120	5.9	12.7	3.67132268098312e-16	3.741812076458e-13	2.79	-9	-103	10	3	BP	uPLM
AATGGG	GO:0043604	amide biosynthetic process	803	113	5.4	12	3.5834175053907e-16	3.741812076458e-13	2.79	-9	-103	10	3	BP	uPLM
AATGGG	GO:0010467	gene expression	3291	293	22.1	31	3.48153179479876e-11	2.95698100438242e-08	2.79	-9	-103	10	3	BP	uPLM
AATGGG	GO:1901566	organonitrogen compound biosynthetic process	1557	154	10.5	16.3	8.35952865852367e-09	6.08573686340523e-06	2.79	-9	-103	10	3	BP	uPLM
AATGGG	GO:0034645	cellular macromolecule biosynthetic process	2996	257	20.1	27.2	3.950379918089e-08	2.32914350558285e-05	2.79	-9	-103	10	3	BP	uPLM
AATGGG	GO:0044271	cellular nitrogen compound biosynthetic process	2941	253	19.8	26.8	4.1134795035804e-08	2.32914350558285e-05	2.79	-9	-103	10	3	BP	uPLM
AATGGG	GO:0009059	macromolecule biosynthetic process	3046	260	20.5	27.5	4.9963359728334e-08	2.5461328117559e-05	2.79	-9	-103	10	3	BP	uPLM
AATGGG	GO:0034641	cellular nitrogen compound metabolic process	4494	359	30.2	38	7.35962326250115e-08	3.40951274051871e-05	2.79	-9	-103	10	3	BP	uPLM
AATGGG	GO:0006457	protein folding	214	35	1.44	3.7	2.143377153757e-07	9.10220831295472e-05	2.79	-9	-103	10	3	BP	uPLM
ACAGACAC	GO:0010031	circumnutation	18	4	0.121	9.52	1.62876877079004e-07	0.000415010282797303	2.79	18	4	38	3	BP	uPLM
ACAGACAC	GO:0050879	multicellular organismal movement	18	4	0.121	9.52	1.62876877079004e-07	0.000415010282797303	2.79	18	4	38	3	BP	uPLM
AATGGG	GO:0044249	cellular biosynthetic process	4240	325	28.5	34.4	2.55152656576257e-05	0.0100019841377893	2.79	-9	-103	10	3	BP	uPLM
AATGGG	GO:1901576	organic substance biosynthetic process	4346	329	29.2	34.8	6.44324204692444e-05	0.023453401050805	2.79	-9	-103	10	3	BP	uPLM
AATGGG	GO:0009058	biosynthetic process	4445	335	29.9	35.4	7.6607228116518e-05	0.0260260289654517	2.79	-9	-103	10	3	BP	uPLM
AATGGG	GO:0009987	cellular process	11022	748	74.1	79.2	9.60890901654171e-05	0.0306043752176854	2.79	-9	-103	10	3	BP	uPLM
AATGGG	GO:0042255	ribosome assembly	20	7	0.134	0.741	0.00015167377522474	0.042940531030293	2.79	-9	-103	10	3	BP	uPLM
AATGGG	GO:0071897	DNA biosynthetic process	20	7	0.134	0.741	0.00015167377522474	0.042940531030293	2.79	-9	-103	10	3	BP	uPLM
GTGAT	GO:0006508	proteolysis	848	16	5.7	21.1	4.61544476135634e-06	0.0235203065038719	2.78	1	2	2	3	BP	uPLM
TGGCTGTG	GO:0005977	glycogen metabolic process	11	3	0.0739	3.7	2.48328199810647e-05	0.0421826835411686	2.77	9	-19	42	3	BP	uPLM
TGGCTGTG	GO:0005978	glycogen biosynthetic process	9	3	0.0605	3.7	1.2742018830786e-05	0.0421826835411686	2.77	9	-19	42	3	BP	uPLM
TGGCTGTG	GO:0006112	energy reserve metabolic process	11	3	0.0739	3.7	2.48328199810647e-05	0.0421826835411686	2.77	9	-19	42	3	BP	uPLM
GGATAAGG	GO:0015979	photosynthesis	204	11	1.37	14.3	7.42916674514688e-09	3.78590337332685e-05	2.76	-10	-57	36	3	BP	tPLM
GGATAAGG	GO:0006412	translation	731	15	4.91	19.5	4.14787104338293e-06	0.00515333979267407	2.76	-10	-57	36	3	BP	tPLM
GGATAAGG	GO:0019684	photosynthesis, light reaction	122	7	0.82	9.09	3.12819993835225e-06	0.00515333979267407	2.76	-10	-57	36	3	BP	tPLM
GGATAAGG	GO:0043043	peptide biosynthetic process	743	15	4.99	19.5	5.05625960819669e-06	0.00515333979267407	2.76	-10	-57	36	3	BP	tPLM
GGATAAGG	GO:0043604	amide biosynthetic process	803	16	5.4	20.8	2.74365661015761e-06	0.00515333979267407	2.76	-10	-57	36	3	BP	tPLM
GGATAAGG	GO:0006518	peptide metabolic process	774	15	5.2	19.5	8.28085469705317e-06	0.00624423004020477	2.76	-10	-57	36	3	BP	tPLM
GGATAAGG	GO:0043603	cellular amide metabolic process	878	16	5.9	20.8	8.57723906621535e-06	0.00624423004020477	2.76	-10	-57	36	3	BP	tPLM
GGATAAGG	GO:1901566	organonitrogen compound biosynthetic process	1557	21	10.5	27.3	2.81571569619982e-05	0.0179361089847929	2.76	-10	-57	36	3	BP	tPLM
GGATAAGG	GO:0006091	generation of precursor metabolites and energy	345	9	2.32	11.7	7.01461523333104e-05	0.0397183102545055	2.76	-10	-57	36	3	BP	tPLM
GGATAAGG	GO:0010109	regulation of photosynthesis	46	4	0.309	5.19	9.16472643482173e-05	0.0467034459118516	2.76	-10	-57	36	3	BP	tPLM
CGCTATCC	GO:0031145	anaphase-promoting complex-dependent catabolic process	7	3	0.047	8.11	4.9167385404048e-07	0.00250556996019029	2.75	-13	-57	60	3	BP	miPLM
CGCTATCC	GO:0007091	metaphase/anaphase transition of mitotic cell cycle	17	3	0.114	8.11	9.39015837029468e-06	0.00478522470550217	2.75	-13	-57	60	3	BP	miPLM
CGCTATCC	GO:0010965	regulation of mitotic sister chromatid separation	17	3	0.114	8.11	9.39015837029468e-06	0.00478522470550217	2.75	-13	-57	60	3	BP	miPLM
CGCTATCC	GO:0030071	regulation of mitotic metaphase/anaphase transition	17	3	0.114	8.11	9.39015837029468e-06	0.00478522470550217	2.75	-13	-57	60	3	BP	miPLM
CGCTATCC	GO:0044784	metaphase/anaphase transition of cell cycle	17	3	0.114	8.11	9.39015837029468e-06	0.00478522470550217	2.75	-13	-57	60	3	BP	miPLM
CGCTATCC	GO:0045910	negative regulation of DNA recombination	15	3	0.101	8.11	6.3046945146981e-06	0.00478522470550217	2.75	-13	-57	60	3	BP	miPLM
CGCTATCC	GO:0051053	negative regulation of DNA metabolic process	17	3	0.114	8.11	9.39015837029468e-06	0.00478522470550217	2.75	-13	-57	60	3	BP	miPLM
CGCTATCC	GO:0051306	mitotic sister chromatid separation	17	3	0.114	8.11	9.39015837029468e-06	0.00478522470550217	2.75	-13	-57	60	3	BP	miPLM
CGCTATCC	GO:1902099	regulation of metaphase/anaphase transition of cell cycle	17	3	0.114	8.11	9.39015837029468e-06	0.00478522470550217	2.75	-13	-57	60	3	BP	miPLM
CGCTATCC	GO:1905818	regulation of chromosome separation	17	3	0.114	8.11	9.39015837029468e-06	0.00478522470550217	2.75	-13	-57	60	3	BP	miPLM
CGCTATCC	GO:0000018	regulation of DNA recombination	20	3	0.134	8.11	1.5661603651297e-05	0.00546788535177446	2.75	-13	-57	60	3	BP	miPLM
CGCTATCC	GO:0007088	regulation of mitotic nuclear division	20	3	0.134	8.11	1.5661603651297e-05	0.00546788535177446	2.75	-13	-57	60	3	BP	miPLM
CGCTATCC	GO:0019430	removal of superoxide radicals	21	3	0.141	8.11	1.82405908516809e-05	0.00546788535177446	2.75	-13	-57	60	3	BP	miPLM
CGCTATCC	GO:0033045	regulation of sister chromatid segregation	20	3	0.134	8.11	1.5661603651297e-05	0.00546788535177446	2.75	-13	-57	60	3	BP	miPLM
CGCTATCC	GO:0033047	regulation of mitotic sister chromatid segregation	19	3	0.128	8.11	1.33351933685149e-05	0.00546788535177446	2.75	-13	-57	60	3	BP	miPLM
CGCTATCC	GO:0071450	cellular response to oxygen radical	21	3	0.141	8.11	1.82405908516809e-05	0.00546788535177446	2.75	-13	-57	60	3	BP	miPLM
CGCTATCC	GO:0071451	cellular response to superoxide	21	3	0.141	8.11	1.82405908516809e-05	0.00546788535177446	2.75	-13	-57	60	3	BP	miPLM
CGCTATCC	GO:0051983	regulation of chromosome segregation	23	3	0.155	8.11	2.42057044959982e-05	0.00685290389508926	2.75	-13	-57	60	3	BP	miPLM
CGCTATCC	GO:0000303	response to superoxide	24	3	0.161	8.11	2.76163129723718e-05	0.00703663654536034	2.75	-13	-57	60	3	BP	miPLM
CGCTATCC	GO:0000305	response to oxygen radical	24	3	0.161	8.11	2.76163129723718e-05	0.00703663654536034	2.75	-13	-57	60	3	BP	miPLM
CGCTATCC	GO:0043161	proteasome-mediated ubiquitin-dependent protein catabolic process	73	4	0.49	10.8	3.1123075347751e-05	0.00755253295105425	2.75	-13	-57	60	3	BP	miPLM
CGCTATCC	GO:0098869	cellular oxidant detoxification	27	3	0.181	8.11	3.97053840776473e-05	0.00919721078453139	2.75	-13	-57	60	3	BP	miPLM
CGCTATCC	GO:0010498	proteasomal protein catabolic process	81	4	0.544	10.8	4.69036004906551e-05	0.00995919783751576	2.75	-13	-57	60	3	BP	miPLM
CGCTATCC	GO:0034599	cellular response to oxidative stress	81	4	0.544	10.8	4.69036004906551e-05	0.00995919783751576	2.75	-13	-57	60	3	BP	miPLM
CGCTATCC	GO:0006801	superoxide metabolic process	30	3	0.202	8.11	5.48300100832216e-05	0.00997906183514633	2.75	-13	-57	60	3	BP	miPLM
CGCTATCC	GO:0051304	chromosome separation	29	3	0.195	8.11	4.94315848639951e-05	0.00997906183514633	2.75	-13	-57	60	3	BP	miPLM
CGCTATCC	GO:1901990	regulation of mitotic cell cycle phase transition	30	3	0.202	8.11	5.48300100832216e-05	0.00997906183514633	2.75	-13	-57	60	3	BP	miPLM
CGCTATCC	GO:1990748	cellular detoxification	30	3	0.202	8.11	5.48300100832216e-05	0.00997906183514633	2.75	-13	-57	60	3	BP	miPLM
CGCTATCC	GO:1901987	regulation of cell cycle phase transition	34	3	0.228	8.11	8.02619199832123e-05	0.0141039566977396	2.75	-13	-57	60	3	BP	miPLM
CGCTATCC	GO:0007346	regulation of mitotic cell cycle	97	4	0.652	10.8	9.49477216635333e-05	0.0161284529865789	2.75	-13	-57	60	3	BP	miPLM
CGCTATCC	GO:0051783	regulation of nuclear division	37	3	0.249	8.11	0.000103683278245774	0.0170441930948537	2.75	-13	-57	60	3	BP	miPLM
CGCTATCC	GO:0044772	mitotic cell cycle phase transition	38	3	0.255	8.11	0.000112377908983507	0.0178961820056236	2.75	-13	-57	60	3	BP	miPLM
CGCTATCC	GO:0097237	cellular response to toxic substance	42	3	0.282	8.11	0.000151884491730361	0.0234546475714521	2.75	-13	-57	60	3	BP	miPLM
CGCTATCC	GO:0044770	cell cycle phase transition	44	3	0.296	8.11	0.000174624261882421	0.0261730952515535	2.75	-13	-57	60	3	BP	miPLM
CGCTATCC	GO:0000070	mitotic sister chromatid segregation	51	3	0.343	8.11	0.000271312903917685	0.0395031588104149	2.75	-13	-57	60	3	BP	miPLM
CGCTATCC	GO:0051052	regulation of DNA metabolic process	55	3	0.37	8.11	0.000339465890997315	0.0480532827922865	2.75	-13	-57	60	3	BP	miPLM
TCTGTCT	GO:0006415	translational termination	27	8	0.181	4.06	1.46289009193503e-09	7.45488790850093e-06	2.72	17	-3	48	3	BP	uPLM
TCTGATGG	GO:0006508	proteolysis	848	9	5.7	64.3	9.38300578407801e-09	4.78157974756616e-05	2.72	18	19	27	3	BP	uPLM
TCTGTCT	GO:0043624	cellular protein complex disassembly	71	9	0.477	4.57	3.81079883901619e-07	0.000970991544181326	2.72	17	-3	48	3	BP	uPLM
TCTGTCT	GO:0032984	protein-containing complex disassembly	77	9	0.517	4.57	7.70933189717455e-07	0.00130955851160005	2.72	17	-3	48	3	BP	uPLM
TCTGTCT	GO:0022411	cellular component disassembly	91	9	0.611	4.57	3.1936131182554e-06	0.00406866311265737	2.72	17	-3	48	3	BP	uPLM
TCTGTCT	GO:0044267	cellular protein metabolic process	3103	66	20.8	33.5	2.20104590166691e-05	0.0224330598297892	2.72	17	-3	48	3	BP	uPLM
GTGAGAG	GO:0048255	mRNA stabilization	4	2	0.0269	8.33	1.49238912852522e-05	0.0253507166632151	2.72	-1	-1	2	3	BP	uPLM
GTGAGAG	GO:0070935	3'-UTR-mediated mRNA stabilization	3	2	0.0202	8.33	7.46930683089635e-06	0.0253507166632151	2.72	-1	-1	2	3	BP	uPLM
GTGAGAG	GO:1902373	negative regulation of mRNA catabolic process	4	2	0.0269	8.33	1.49238912852522e-05	0.0253507166632151	2.72	-1	-1	2	3	BP	uPLM
ACCCGTCT	GO:0030244	cellulose biosynthetic process	97	12	0.652	33.3	3.20120833343746e-18	1.63133576671973e-14	2.71	17	-19	27	3	BP	uPLM
ACCCGTCT	GO:0030243	cellulose metabolic process	104	12	0.699	33.3	7.68159692147903e-18	1.95727089559286e-14	2.71	17	-19	27	3	BP	uPLM
ACCCGTCT	GO:0051274	beta-glucan biosynthetic process	123	12	0.826	33.3	6.21234628578309e-17	1.05527055574502e-13	2.71	17	-19	27	3	BP	uPLM
ACCCGTCT	GO:0051273	beta-glucan metabolic process	130	12	0.873	33.3	1.23174155096976e-16	1.56923873593547e-13	2.71	17	-19	27	3	BP	uPLM
ACCCGTCT	GO:0009250	glucan biosynthetic process	169	12	1.14	33.3	3.0627093656697e-15	3.12151338549056e-12	2.71	17	-19	27	3	BP	uPLM
ACCCGTCT	GO:0033692	cellular polysaccharide biosynthetic process	220	12	1.48	33.3	7.38180764247383e-14	6.26961529100777e-11	2.71	17	-19	27	3	BP	uPLM
ACCCGTCT	GO:0000271	polysaccharide biosynthetic process	247	12	1.66	33.3	2.94098882780659e-13	2.1410398666432e-10	2.71	17	-19	27	3	BP	uPLM
ACCCGTCT	GO:0006073	cellular glucan metabolic process	255	12	1.71	33.3	4.29656687929969e-13	2.43281164632347e-10	2.71	17	-19	27	3	BP	uPLM
ACCCGTCT	GO:0044042	glucan metabolic process	255	12	1.71	33.3	4.29656687929969e-13	2.43281164632347e-10	2.71	17	-19	27	3	BP	uPLM
ACCCGTCT	GO:0034637	cellular carbohydrate biosynthetic process	269	12	1.81	33.3	8.10041811812491e-13	4.12797307299646e-10	2.71	17	-19	27	3	BP	uPLM
ACCCGTCT	GO:0044264	cellular polysaccharide metabolic process	311	12	2.09	33.3	4.48526332954694e-12	2.07790017521557e-09	2.71	17	-19	27	3	BP	uPLM
ACCCGTCT	GO:0005976	polysaccharide metabolic process	357	12	2.4	33.3	2.25183968911286e-11	9.56281254643262e-09	2.71	17	-19	27	3	BP	uPLM
ACCCGTCT	GO:0016051	carbohydrate biosynthetic process	361	12	2.43	33.3	2.56375180085752e-11	1.00499070593615e-08	2.71	17	-19	27	3	BP	uPLM
ACCCGTCT	GO:0044262	cellular carbohydrate metabolic process	438	12	2.94	33.3	2.39780413806149e-10	8.72800706254381e-08	2.71	17	-19	27	3	BP	uPLM
ACCCGTCT	GO:0005975	carbohydrate metabolic process	1049	12	7.05	33.3	3.61923942336581e-06	0.00122957627343148	2.71	17	-19	27	3	BP	uPLM
ACCCGTCT	GO:0034645	cellular macromolecule biosynthetic process	2996	19	20.1	52.8	1.37310371143935e-05	0.00437333532093433	2.71	17	-19	27	3	BP	uPLM
ACCCGTCT	GO:0009059	macromolecule biosynthetic process	3046	19	20.5	52.8	1.76147156922731e-05	0.00528027006869551	2.71	17	-19	27	3	BP	uPLM
ACCCGTCT	GO:0044249	cellular biosynthetic process	4240	22	28.5	61.1	4.46808512470125e-05	0.012649645441932	2.71	17	-19	27	3	BP	uPLM
ACCCGTCT	GO:0009058	biosynthetic process	4445	22	29.9	61.1	9.83788408553643e-05	0.0263862406841545	2.71	17	-19	27	3	BP	uPLM
GGCTTTGG	GO:0006528	asparagine metabolic process	8	3	0.0538	4.69	4.18245899223709e-06	0.0035523018374067	2.7	-15	-36	20	3	BP	uPLM
GGCTTTGG	GO:0006529	asparagine biosynthetic process	8	3	0.0538	4.69	4.18245899223709e-06	0.0035523018374067	2.7	-15	-36	20	3	BP	uPLM
GGCTTTGG	GO:0010336	gibberellic acid homeostasis	18	4	0.121	6.25	9.09369690868077e-07	0.0035523018374067	2.7	-15	-36	20	3	BP	uPLM
GGCTTTGG	GO:0030856	regulation of epithelial cell differentiation	25	4	0.168	6.25	3.67535910379256e-06	0.0035523018374067	2.7	-15	-36	20	3	BP	uPLM
GGCTTTGG	GO:0045604	regulation of epidermal cell differentiation	25	4	0.168	6.25	3.67535910379256e-06	0.0035523018374067	2.7	-15	-36	20	3	BP	uPLM
GGCTTTGG	GO:0045682	regulation of epidermis development	25	4	0.168	6.25	3.67535910379256e-06	0.0035523018374067	2.7	-15	-36	20	3	BP	uPLM
GGCTTTGG	GO:0009740	gibberellic acid mediated signaling pathway	61	5	0.41	7.81	6.19825297320263e-06	0.00394828714393008	2.7	-15	-36	20	3	BP	uPLM
GGCTTTGG	GO:0043604	amide biosynthetic process	803	14	5.4	21.9	6.07919572752021e-06	0.00394828714393008	2.7	-15	-36	20	3	BP	uPLM
GGCTTTGG	GO:0010476	gibberellin mediated signaling pathway	64	5	0.43	7.81	7.86545192216526e-06	0.00445359366615046	2.7	-15	-36	20	3	BP	uPLM
GGCTTTGG	GO:0071370	cellular response to gibberellin stimulus	67	5	0.45	7.81	9.86462496613078e-06	0.00502701288274025	2.7	-15	-36	20	3	BP	uPLM
GGCTTTGG	GO:0009937	regulation of gibberellic acid mediated signaling pathway	34	4	0.228	6.25	1.30887506688694e-05	0.00606366121895985	2.7	-15	-36	20	3	BP	uPLM
GGCTTTGG	GO:0008544	epidermis development	37	4	0.249	6.25	1.84605861382563e-05	0.00627167646403695	2.7	-15	-36	20	3	BP	uPLM
GGCTTTGG	GO:0009913	epidermal cell differentiation	37	4	0.249	6.25	1.84605861382563e-05	0.00627167646403695	2.7	-15	-36	20	3	BP	uPLM
GGCTTTGG	GO:0030855	epithelial cell differentiation	37	4	0.249	6.25	1.84605861382563e-05	0.00627167646403695	2.7	-15	-36	20	3	BP	uPLM
GGCTTTGG	GO:0043603	cellular amide metabolic process	878	14	5.9	21.9	1.67724098187084e-05	0.00627167646403695	2.7	-15	-36	20	3	BP	uPLM
GGCTTTGG	GO:0048522	positive regulation of cellular process	683	12	4.59	18.8	2.89559140271893e-05	0.00922245861765978	2.7	-15	-36	20	3	BP	uPLM
GGCTTTGG	GO:0008356	asymmetric cell division	43	4	0.289	6.25	3.38345430526317e-05	0.00951315607533643	2.7	-15	-36	20	3	BP	uPLM
GGCTTTGG	GO:0035266	meristem growth	88	5	0.591	7.81	3.73357773757317e-05	0.00951315607533643	2.7	-15	-36	20	3	BP	uPLM
GGCTTTGG	GO:0055088	lipid homeostasis	44	4	0.296	6.25	3.70983119310419e-05	0.00951315607533643	2.7	-15	-36	20	3	BP	uPLM
GGCTTTGG	GO:0060429	epithelium development	44	4	0.296	6.25	3.70983119310419e-05	0.00951315607533643	2.7	-15	-36	20	3	BP	uPLM
TTTCTCCT	GO:0015693	magnesium ion transport	32	5	0.215	4.42	3.94682314261576e-06	0.0201130107347699	2.7	14	-14	52	3	BP	uPLM
GGCTTTGG	GO:0034504	protein localization to nucleus	55	4	0.37	6.25	8.99613529404069e-05	0.0218306216468721	2.7	-15	-36	20	3	BP	uPLM
GGCTTTGG	GO:0031325	positive regulation of cellular metabolic process	439	9	2.95	14.1	0.000101719129865652	0.0235618493543346	2.7	-15	-36	20	3	BP	uPLM
GGCTTTGG	GO:0051173	positive regulation of nitrogen compound metabolic process	376	8	2.53	12.5	0.000198200327859822	0.0439142987292892	2.7	-15	-36	20	3	BP	uPLM
GGCTTTGG	GO:1901566	organonitrogen compound biosynthetic process	1557	17	10.5	26.6	0.000226026547881937	0.0479929703335979	2.7	-15	-36	20	3	BP	uPLM
GGCTTTGG	GO:0006412	translation	731	11	4.91	17.2	0.000255346434622717	0.0481942752161987	2.7	-15	-36	20	3	BP	uPLM
GGCTTTGG	GO:0009893	positive regulation of metabolic process	495	9	3.33	14.1	0.000250532667614295	0.0481942752161987	2.7	-15	-36	20	3	BP	uPLM
GGCTTTGG	GO:0010075	regulation of meristem growth	71	4	0.477	6.25	0.000243439143203041	0.0481942752161987	2.7	-15	-36	20	3	BP	uPLM
GCACTG	GO:0010817	regulation of hormone levels	352	25	2.37	6.51	4.97874655855002e-06	0.0126858462311854	2.69	0	-17	28	3	BP	uPLM
GCACTG	GO:0042446	hormone biosynthetic process	163	16	1.1	4.17	4.95191405380569e-06	0.0126858462311854	2.69	0	-17	28	3	BP	uPLM
GCACTG	GO:0042445	hormone metabolic process	238	19	1.6	4.95	1.367369078893e-05	0.0232270427534624	2.69	0	-17	28	3	BP	uPLM
CAATGGGC	GO:0043603	cellular amide metabolic process	878	18	5.9	19.6	5.86618058889157e-06	0.0298940562809914	2.67	-10	-125	11	3	BP	uPLM
CCCATT	GO:0006412	translation	731	106	4.91	11.7	2.61035871290632e-17	5.09481284065126e-14	2.66	-3	-100	5	3	BP	uPLM
CCCATT	GO:0006518	peptide metabolic process	774	110	5.2	12.1	2.7301258203744e-17	5.09481284065126e-14	2.66	-3	-100	5	3	BP	uPLM
CCCATT	GO:0043043	peptide biosynthetic process	743	107	4.99	11.8	2.99930112283237e-17	5.09481284065126e-14	2.66	-3	-100	5	3	BP	uPLM
CCCATT	GO:0043603	cellular amide metabolic process	878	118	5.9	13	1.27234799401438e-16	1.52600610741618e-13	2.66	-3	-100	5	3	BP	uPLM
CCCATT	GO:0043604	amide biosynthetic process	803	111	5.4	12.2	1.49725873961556e-16	1.52600610741618e-13	2.66	-3	-100	5	3	BP	uPLM
CCCATT	GO:0010467	gene expression	3291	288	22.1	31.7	3.48192111959009e-12	2.95731167090519e-09	2.66	-3	-100	5	3	BP	uPLM
CCCATT	GO:1901566	organonitrogen compound biosynthetic process	1557	149	10.5	16.4	1.00760842822215e-08	7.33538935745727e-06	2.66	-3	-100	5	3	BP	uPLM
CCCATT	GO:0009059	macromolecule biosynthetic process	3046	254	20.5	27.9	1.64059503963351e-08	8.36047232197237e-06	2.66	-3	-100	5	3	BP	uPLM
CCCATT	GO:0034645	cellular macromolecule biosynthetic process	2996	251	20.1	27.6	1.35145616980606e-08	8.36047232197237e-06	2.66	-3	-100	5	3	BP	uPLM
CCCATT	GO:0044271	cellular nitrogen compound biosynthetic process	2941	247	19.8	27.2	1.49499245005395e-08	8.36047232197237e-06	2.66	-3	-100	5	3	BP	uPLM
CCCATT	GO:0034641	cellular nitrogen compound metabolic process	4494	350	30.2	38.5	2.09606244130988e-08	9.71048563719558e-06	2.66	-3	-100	5	3	BP	uPLM
CCCATT	GO:0006457	protein folding	214	33	1.44	3.63	7.84396833443373e-07	0.000333107188602286	2.66	-3	-100	5	3	BP	uPLM
CCCATT	GO:0044249	cellular biosynthetic process	4240	316	28.5	34.8	1.25289056821301e-05	0.00491133102739502	2.66	-3	-100	5	3	BP	uPLM
CCCATT	GO:0009987	cellular process	11022	724	74.1	79.6	2.91755938730398e-05	0.0104614892350492	2.66	-3	-100	5	3	BP	uPLM
CCCATT	GO:1901576	organic substance biosynthetic process	4346	320	29.2	35.2	3.07932375442972e-05	0.0104614892350492	2.66	-3	-100	5	3	BP	uPLM
CCCATT	GO:0009058	biosynthetic process	4445	326	29.9	35.9	3.44545089578e-05	0.0109737611030593	2.66	-3	-100	5	3	BP	uPLM
CCCATT	GO:0042255	ribosome assembly	20	7	0.134	0.77	0.000118834076013525	0.0336432472980512	2.66	-3	-100	5	3	BP	uPLM
CCCATT	GO:0071897	DNA biosynthetic process	20	7	0.134	0.77	0.000118834076013525	0.0336432472980512	2.66	-3	-100	5	3	BP	uPLM
CCCATT	GO:0006415	translational termination	27	8	0.181	0.88	0.000146889248272947	0.0393972425894178	2.66	-3	-100	5	3	BP	uPLM
CTCTCATC	GO:0000731	DNA synthesis involved in DNA repair	9	5	0.0605	4.13	4.01300638947209e-09	5.11257014018744e-06	2.63	-5	-41	95	3	BP	uPLM
CTCTCATC	GO:0009650	UV protection	9	5	0.0605	4.13	4.01300638947209e-09	5.11257014018744e-06	2.63	-5	-41	95	3	BP	uPLM
CTCTCATC	GO:0019985	translesion synthesis	9	5	0.0605	4.13	4.01300638947209e-09	5.11257014018744e-06	2.63	-5	-41	95	3	BP	uPLM
CTCTCATC	GO:0042276	error-prone translesion synthesis	8	5	0.0538	4.13	1.79521790985474e-09	5.11257014018744e-06	2.63	-5	-41	95	3	BP	uPLM
CTCTCATC	GO:0006301	postreplication repair	15	5	0.101	4.13	9.19778805148588e-08	9.37438558207441e-05	2.63	-5	-41	95	3	BP	uPLM
CTCTCATC	GO:0071897	DNA biosynthetic process	20	5	0.134	4.13	4.59662870316404e-07	0.000390406997855399	2.63	-5	-41	95	3	BP	uPLM
TGTCAATA	GO:0006508	proteolysis	848	9	5.7	64.3	9.38300578407801e-09	4.78157974756616e-05	2.62	-6	-10	-4	3	BP	uPLM
ATTGCAG	GO:0006342	chromatin silencing	81	4	0.544	16.7	7.96316180979289e-06	0.0135267575275682	2.61	-9	-9	-7	3	BP	tPLM
ATTGCAG	GO:0034401	chromatin organization involved in regulation of transcription	81	4	0.544	16.7	7.96316180979289e-06	0.0135267575275682	2.61	-9	-9	-7	3	BP	tPLM
ATTGCAG	GO:0097549	chromatin organization involved in negative regulation of transcription	81	4	0.544	16.7	7.96316180979289e-06	0.0135267575275682	2.61	-9	-9	-7	3	BP	tPLM
ATTGCAG	GO:0045814	negative regulation of gene expression, epigenetic	88	4	0.591	16.7	1.10773158773473e-05	0.0141125004277405	2.61	-9	-9	-7	3	BP	tPLM
AGGCTCTC	GO:0000731	DNA synthesis involved in DNA repair	9	4	0.0605	11.4	3.20163861950511e-09	4.07888760124951e-06	2.59	-20	-33	23	3	BP	uPLM
AGGCTCTC	GO:0009650	UV protection	9	4	0.0605	11.4	3.20163861950511e-09	4.07888760124951e-06	2.59	-20	-33	23	3	BP	uPLM
AGGCTCTC	GO:0019985	translesion synthesis	9	4	0.0605	11.4	3.20163861950511e-09	4.07888760124951e-06	2.59	-20	-33	23	3	BP	uPLM
AGGCTCTC	GO:0042276	error-prone translesion synthesis	8	4	0.0538	11.4	1.78165758886948e-09	4.07888760124951e-06	2.59	-20	-33	23	3	BP	uPLM
AGGCTCTC	GO:0006301	postreplication repair	15	4	0.101	11.4	3.43390284239248e-08	3.49983377696641e-05	2.59	-20	-33	23	3	BP	uPLM
AGGCTCTC	GO:0071897	DNA biosynthetic process	20	4	0.134	11.4	1.20872471021225e-07	0.000102661018720694	2.59	-20	-33	23	3	BP	uPLM
AGGCTCTC	GO:0010224	response to UV-B	81	4	0.544	11.4	3.74934728259913e-05	0.0272952482173217	2.59	-20	-33	23	3	BP	uPLM
AGGCTCTC	GO:0006281	DNA repair	435	7	2.92	20	5.74516104198154e-05	0.0365966758374224	2.59	-20	-33	23	3	BP	uPLM
CGAGT	GO:0034976	response to endoplasmic reticulum stress	56	18	0.376	1.15	9.09289153997834e-06	0.0463373752877296	2.59	-1	-8	59	3	BP	uPLM
TCTGTCTG	GO:0006415	translational termination	27	8	0.181	16.7	1.34329678175509e-14	6.84544039982393e-11	2.58	16	2	37	3	BP	uPLM
TCTGTCTG	GO:0043624	cellular protein complex disassembly	71	8	0.477	16.7	5.79326759692454e-11	1.47612458369637e-07	2.58	16	2	37	3	BP	uPLM
TCTGTCTG	GO:0032984	protein-containing complex disassembly	77	8	0.517	16.7	1.12942625600483e-10	1.91851873353354e-07	2.58	16	2	37	3	BP	uPLM
TCTGTCTG	GO:0022411	cellular component disassembly	91	8	0.611	16.7	4.41100626965063e-10	5.61962198753491e-07	2.58	16	2	37	3	BP	uPLM
TCTGTCTG	GO:0009657	plastid organization	264	8	1.77	16.7	1.80011502024576e-06	0.00183467722863448	2.58	16	2	37	3	BP	uPLM
TCTGTCTG	GO:0043933	protein-containing complex subunit organization	449	9	3.02	18.8	1.12604102279406e-05	0.00956384175359756	2.58	16	2	37	3	BP	uPLM
GGGTTTCC	GO:0006412	translation	731	28	4.91	32.6	3.08117540929987e-16	1.19145692918312e-12	2.56	-6	-27	70	3	BP	uPLM
GGGTTTCC	GO:0043043	peptide biosynthetic process	743	28	4.99	32.6	4.67604760275952e-16	1.19145692918312e-12	2.56	-6	-27	70	3	BP	uPLM
GGGTTTCC	GO:0006518	peptide metabolic process	774	28	5.2	32.6	1.32687627943914e-15	2.25392050667395e-12	2.56	-6	-27	70	3	BP	uPLM
GGGTTTCC	GO:0043604	amide biosynthetic process	803	28	5.4	32.6	3.37382060574494e-15	4.29824745171905e-12	2.56	-6	-27	70	3	BP	uPLM
GGGTTTCC	GO:0043603	cellular amide metabolic process	878	28	5.9	32.6	3.18035834417805e-14	3.24142122438627e-11	2.56	-6	-27	70	3	BP	uPLM
GGGTTTCC	GO:1901566	organonitrogen compound biosynthetic process	1557	30	10.5	34.9	1.1054068790971e-09	9.3885890931314e-07	2.56	-6	-27	70	3	BP	uPLM
GGGTTTCC	GO:0044267	cellular protein metabolic process	3103	38	20.8	44.2	8.99398256865334e-07	0.000654761930997963	2.56	-6	-27	70	3	BP	uPLM
GGGTTTCC	GO:0010467	gene expression	3291	38	22.1	44.2	4.07214643214381e-06	0.00259395727727561	2.56	-6	-27	70	3	BP	uPLM
GGGTTTCC	GO:0044271	cellular nitrogen compound biosynthetic process	2941	35	19.8	40.7	6.42565384011079e-06	0.00363834799657829	2.56	-6	-27	70	3	BP	uPLM
GGGTTTCC	GO:0034645	cellular macromolecule biosynthetic process	2996	35	20.1	40.7	9.85904284285135e-06	0.00502416823271705	2.56	-6	-27	70	3	BP	uPLM
GGGTTTCC	GO:0009059	macromolecule biosynthetic process	3046	35	20.5	40.7	1.438866933073e-05	0.00666587808267274	2.56	-6	-27	70	3	BP	uPLM
GGGTTTCC	GO:0019538	protein metabolic process	3622	39	24.3	45.3	1.61325687980003e-05	0.00685096421621747	2.56	-6	-27	70	3	BP	uPLM
GGGTTTCC	GO:0034641	cellular nitrogen compound metabolic process	4494	43	30.2	50	9.03320007870738e-05	0.0354101443085329	2.56	-6	-27	70	3	BP	uPLM
CCTTTCCA	GO:0010192	mucilage biosynthetic process	40	6	0.269	6.45	1.63578904382968e-07	0.000833598096735605	2.55	-9	-55	59	3	BP	uPLM
CCTTTCCA	GO:0010191	mucilage metabolic process	47	6	0.316	6.45	4.41810659466666e-07	0.00112573356032106	2.55	-9	-55	59	3	BP	uPLM
TTTCCCG	GO:0006260	DNA replication	175	16	1.18	6.69	2.24065179466404e-08	0.00011418361545608	2.54	4	-71	63	3	BP	uPLM
TTTCCCG	GO:0006259	DNA metabolic process	623	30	4.19	12.6	7.58101871423334e-08	0.000193164356838666	2.54	4	-71	63	3	BP	uPLM
TTTCCCG	GO:0071103	DNA conformation change	85	10	0.571	4.18	1.03011110621839e-06	0.00174981539909631	2.54	4	-71	63	3	BP	uPLM
TTTCCCG	GO:0006268	DNA unwinding involved in DNA replication	10	4	0.0672	1.67	1.26233125632144e-05	0.0133858208871385	2.54	4	-71	63	3	BP	uPLM
TTTCCCG	GO:0048519	negative regulation of biological process	1033	35	6.94	14.6	2.10630266341168e-05	0.0133858208871385	2.54	4	-71	63	3	BP	uPLM
TTTCCCG	GO:0050789	regulation of biological process	3948	93	26.5	38.9	1.70707182008821e-05	0.0133858208871385	2.54	4	-71	63	3	BP	uPLM
TTTCCCG	GO:0051276	chromosome organization	581	24	3.9	10	2.22067726021577e-05	0.0133858208871385	2.54	4	-71	63	3	BP	uPLM
TTTCCCG	GO:0065007	biological regulation	4473	102	30.1	42.7	2.07115669009266e-05	0.0133858208871385	2.54	4	-71	63	3	BP	uPLM
TTTCCCG	GO:0090304	nucleic acid metabolic process	3105	77	20.9	32.2	2.36405784898442e-05	0.0133858208871385	2.54	4	-71	63	3	BP	uPLM
TTTCCCG	GO:0006139	nucleobase-containing compound metabolic process	3501	83	23.5	34.7	5.25015329849975e-05	0.020580600930119	2.54	4	-71	63	3	BP	uPLM
TTTCCCG	GO:0006270	DNA replication initiation	26	5	0.175	2.09	5.11340409767658e-05	0.020580600930119	2.54	4	-71	63	3	BP	uPLM
TTTCCCG	GO:0009292	genetic transfer	42	6	0.282	2.51	5.2070219102522e-05	0.020580600930119	2.54	4	-71	63	3	BP	uPLM
TTTCCCG	GO:0009294	DNA mediated transformation	42	6	0.282	2.51	5.2070219102522e-05	0.020580600930119	2.54	4	-71	63	3	BP	uPLM
TTTCCCG	GO:0071786	endoplasmic reticulum tubular network organization	14	4	0.0941	1.67	5.71977655443598e-05	0.0208199866581469	2.54	4	-71	63	3	BP	uPLM
TTTCCCG	GO:0032392	DNA geometric change	17	4	0.114	1.67	0.000130931403725755	0.0417016520866531	2.54	4	-71	63	3	BP	uPLM
TTTCCCG	GO:0032508	DNA duplex unwinding	17	4	0.114	1.67	0.000130931403725755	0.0417016520866531	2.54	4	-71	63	3	BP	uPLM
TTTCCCG	GO:0006996	organelle organization	1520	43	10.2	18	0.000160546374538811	0.0481261367441048	2.54	4	-71	63	3	BP	uPLM
TTTCCCG	GO:0002119	nematode larval development	8	3	0.0538	1.26	0.000215765370785151	0.049030984899816	2.54	4	-71	63	3	BP	uPLM
TTTCCCG	GO:0002164	larval development	8	3	0.0538	1.26	0.000215765370785151	0.049030984899816	2.54	4	-71	63	3	BP	uPLM
TTTCCCG	GO:0016043	cellular component organization	2394	60	16.1	25.1	0.000203261337450976	0.049030984899816	2.54	4	-71	63	3	BP	uPLM
TTTCCCG	GO:0042276	error-prone translesion synthesis	8	3	0.0538	1.26	0.000215765370785151	0.049030984899816	2.54	4	-71	63	3	BP	uPLM
TTTCCCG	GO:0043414	macromolecule methylation	187	11	1.26	4.6	0.000221293691659295	0.049030984899816	2.54	4	-71	63	3	BP	uPLM
TTTCCCG	GO:0061062	regulation of nematode larval development	8	3	0.0538	1.26	0.000215765370785151	0.049030984899816	2.54	4	-71	63	3	BP	uPLM
GGTTTGC	GO:0006073	cellular glucan metabolic process	255	14	1.71	7.95	2.05929816472799e-06	0.00219858039563697	2.5	14	-39	38	3	BP	uPLM
GGTTTGC	GO:0009250	glucan biosynthetic process	169	12	1.14	6.82	7.80779465856827e-07	0.00219858039563697	2.5	14	-39	38	3	BP	uPLM
GGTTTGC	GO:0030244	cellulose biosynthetic process	97	9	0.652	5.11	2.1571628685606e-06	0.00219858039563697	2.5	14	-39	38	3	BP	uPLM
GGTTTGC	GO:0044042	glucan metabolic process	255	14	1.71	7.95	2.05929816472799e-06	0.00219858039563697	2.5	14	-39	38	3	BP	uPLM
GGTTTGC	GO:0051274	beta-glucan biosynthetic process	123	10	0.826	5.68	1.96303318641719e-06	0.00219858039563697	2.5	14	-39	38	3	BP	uPLM
GGTTTGC	GO:0051273	beta-glucan metabolic process	130	10	0.873	5.68	3.24664373177612e-06	0.00275748274285519	2.5	14	-39	38	3	BP	uPLM
GGTTTGC	GO:0030243	cellulose metabolic process	104	9	0.699	5.11	3.86374094455993e-06	0.00281280340763963	2.5	14	-39	38	3	BP	uPLM
GGTTTGC	GO:0033692	cellular polysaccharide biosynthetic process	220	12	1.48	6.82	1.20680960708867e-05	0.00768737719715483	2.5	14	-39	38	3	BP	uPLM
GGTTTGC	GO:0034637	cellular carbohydrate biosynthetic process	269	13	1.81	7.39	1.89868775614984e-05	0.00925535680665134	2.5	14	-39	38	3	BP	uPLM
GGTTTGC	GO:0044262	cellular carbohydrate metabolic process	438	17	2.94	9.66	1.7625817508369e-05	0.00925535680665134	2.5	14	-39	38	3	BP	uPLM
GGTTTGC	GO:0044264	cellular polysaccharide metabolic process	311	14	2.09	7.95	1.99782034680464e-05	0.00925535680665134	2.5	14	-39	38	3	BP	uPLM
GGTTTGC	GO:0000271	polysaccharide biosynthetic process	247	12	1.66	6.82	3.80151226347517e-05	0.0161437554122246	2.5	14	-39	38	3	BP	uPLM
GGTTTGC	GO:0005976	polysaccharide metabolic process	357	14	2.4	7.95	8.94457226835871e-05	0.0350627232919662	2.5	14	-39	38	3	BP	uPLM
AAGGAAGA	GO:0006528	asparagine metabolic process	8	3	0.0538	2.91	1.75790969228375e-05	0.0447915389593898	2.5	12	-19	38	3	BP	miPLM
AAGGAAGA	GO:0006529	asparagine biosynthetic process	8	3	0.0538	2.91	1.75790969228375e-05	0.0447915389593898	2.5	12	-19	38	3	BP	miPLM
TGTCAAT	GO:0006508	proteolysis	848	9	5.7	56.2	4.83253708635864e-08	0.000246266089920836	2.49	-4	-5	-4	3	BP	uPLM
TCGCAT	GO:0098876	vesicle-mediated transport to the plasma membrane	14	6	0.0941	1.1	5.42336160511836e-06	0.0276374507396831	2.49	-5	-54	57	3	BP	uPLM
TCGCAT	GO:0006893	Golgi to plasma membrane transport	10	5	0.0672	0.919	1.38603948071265e-05	0.0353162859685582	2.49	-5	-54	57	3	BP	uPLM
GTCTGTC	GO:0006487	protein N-linked glycosylation	28	5	0.188	4	3.24656928362555e-06	0.0165445170693558	2.48	6	-16	32	3	BP	uPLM
ACTC	GO:0032196	transposition	67	59	0.45	1.82	5.542291400434e-31	2.82435169766117e-27	2.44	3	-8	26	3	BP	uPLM
GTTCCGTT	GO:0006415	translational termination	27	8	0.181	22.9	8.50318758717371e-16	4.33322439442372e-12	2.44	-10	-33	2	3	BP	uPLM
GTTCCGTT	GO:0043624	cellular protein complex disassembly	71	8	0.477	22.9	3.79501608253542e-12	9.66970097830024e-09	2.44	-10	-33	2	3	BP	uPLM
GTTCCGTT	GO:0032984	protein-containing complex disassembly	77	8	0.517	22.9	7.43322834013578e-12	1.26265772071106e-08	2.44	-10	-33	2	3	BP	uPLM
GTTCCGTT	GO:0022411	cellular component disassembly	91	8	0.611	22.9	2.93489988100644e-11	3.7390624484022e-08	2.44	-10	-33	2	3	BP	uPLM
GTGTGAG	GO:0006040	amino sugar metabolic process	23	8	0.155	2.71	8.20735240784002e-09	4.18246678703527e-05	2.44	9	-35	74	3	BP	uPLM
GTTCCGTT	GO:0009657	plastid organization	264	8	1.77	22.9	1.3705965270379e-07	0.000139691198035703	2.44	-10	-33	2	3	BP	uPLM
GTTCCGTT	GO:0006412	translation	731	10	4.91	28.6	4.60540880363036e-06	0.00387522294742481	2.44	-10	-33	2	3	BP	uPLM
GTTCCGTT	GO:0043043	peptide biosynthetic process	743	10	4.99	28.6	5.32310844426485e-06	0.00387522294742481	2.44	-10	-33	2	3	BP	uPLM
GTTCCGTT	GO:0006518	peptide metabolic process	774	10	5.2	28.6	7.64553702146009e-06	0.0043290729623734	2.44	-10	-33	2	3	BP	uPLM
GTTCCGTT	GO:0043933	protein-containing complex subunit organization	449	8	3.02	22.9	7.40973374103561e-06	0.0043290729623734	2.44	-10	-33	2	3	BP	uPLM
GTTCCGTT	GO:0043604	amide biosynthetic process	803	10	5.4	28.6	1.05701413116073e-05	0.00538654401239506	2.44	-10	-33	2	3	BP	uPLM
GTTCCGTT	GO:0006396	RNA processing	661	9	4.44	25.7	1.59011341222635e-05	0.00736656177155045	2.44	-10	-33	2	3	BP	uPLM
GTTCCGTT	GO:0043603	cellular amide metabolic process	878	10	5.9	28.6	2.30216089748638e-05	0.00977650994465882	2.44	-10	-33	2	3	BP	uPLM
CTCCCAAA	GO:0006733	oxidoreduction coenzyme metabolic process	38	5	0.255	4.42	9.48722036068294e-06	0.0483468749580403	2.44	-5	-48	61	3	BP	uPLM
GCAAACC	GO:0006073	cellular glucan metabolic process	255	13	1.71	7.03	1.83624759051524e-05	0.0199786598408154	2.43	-1	-40	38	3	BP	uPLM
GCAAACC	GO:0009250	glucan biosynthetic process	169	11	1.14	5.95	8.54730379238332e-06	0.0199786598408154	2.43	-1	-40	38	3	BP	uPLM
GCAAACC	GO:0030244	cellulose biosynthetic process	97	8	0.652	4.32	2.75696799035349e-05	0.0199786598408154	2.43	-1	-40	38	3	BP	uPLM
GCAAACC	GO:0034637	cellular carbohydrate biosynthetic process	269	13	1.81	7.03	3.21553795987419e-05	0.0199786598408154	2.43	-1	-40	38	3	BP	uPLM
GCAAACC	GO:0044042	glucan metabolic process	255	13	1.71	7.03	1.83624759051524e-05	0.0199786598408154	2.43	-1	-40	38	3	BP	uPLM
GCAAACC	GO:0044262	cellular carbohydrate metabolic process	438	18	2.94	9.73	9.05724705128163e-06	0.0199786598408154	2.43	-1	-40	38	3	BP	uPLM
GCAAACC	GO:0044264	cellular polysaccharide metabolic process	311	14	2.09	7.57	3.4852813467e-05	0.0199786598408154	2.43	-1	-40	38	3	BP	uPLM
GCAAACC	GO:0051273	beta-glucan metabolic process	130	9	0.873	4.86	3.52841323719268e-05	0.0199786598408154	2.43	-1	-40	38	3	BP	uPLM
GCAAACC	GO:0051274	beta-glucan biosynthetic process	123	9	0.826	4.86	2.2718773291175e-05	0.0199786598408154	2.43	-1	-40	38	3	BP	uPLM
GCAAACC	GO:0030243	cellulose metabolic process	104	8	0.699	4.32	4.56392914332493e-05	0.0232577829143839	2.43	-1	-40	38	3	BP	uPLM
GGGTGGAC	GO:0097298	regulation of nucleus size	2	2	0.0134	5.88	5.0657187614258e-06	0.0258149028082259	2.43	1	-17	19	3	BP	uPLM
GCAAACC	GO:0033692	cellular polysaccharide biosynthetic process	220	11	1.48	5.95	9.72959714560025e-05	0.0450745700490717	2.43	-1	-40	38	3	BP	uPLM
CTAGAGAG	GO:0006613	cotranslational protein targeting to membrane	21	4	0.141	4.4	7.22863526939693e-06	0.0112032636924707	2.41	11	-41	68	3	BP	uPLM
CTAGAGAG	GO:0006614	SRP-dependent cotranslational protein targeting to membrane	21	4	0.141	4.4	7.22863526939693e-06	0.0112032636924707	2.41	11	-41	68	3	BP	uPLM
CTAGAGAG	GO:0045047	protein targeting to ER	22	4	0.148	4.4	8.79377055923917e-06	0.0112032636924707	2.41	11	-41	68	3	BP	uPLM
CTAGAGAG	GO:0072599	establishment of protein localization to endoplasmic reticulum	22	4	0.148	4.4	8.79377055923917e-06	0.0112032636924707	2.41	11	-41	68	3	BP	uPLM
CTAGAGAG	GO:0006612	protein targeting to membrane	29	4	0.195	4.4	2.76332176541794e-05	0.02695433010963	2.41	11	-41	68	3	BP	uPLM
CTAGAGAG	GO:0070972	protein localization to endoplasmic reticulum	30	4	0.202	4.4	3.17358674760165e-05	0.02695433010963	2.41	11	-41	68	3	BP	uPLM
GTTCCGT	GO:0006415	translational termination	27	8	0.181	8.79	2.8807514057441e-12	1.46803091636719e-08	2.39	-10	-27	17	3	BP	uPLM
GTTCCGT	GO:0043624	cellular protein complex disassembly	71	9	0.477	9.89	4.35330358148002e-10	1.10922175256111e-06	2.39	-10	-27	17	3	BP	uPLM
GTTCCGT	GO:0032984	protein-containing complex disassembly	77	9	0.517	9.89	9.15253108230565e-10	1.55470994651432e-06	2.39	-10	-27	17	3	BP	uPLM
GTTCCGT	GO:0022411	cellular component disassembly	91	9	0.611	9.89	4.14735061391035e-09	5.28372468212178e-06	2.39	-10	-27	17	3	BP	uPLM
GTTGGGA	GO:0051274	beta-glucan biosynthetic process	123	15	0.826	5.93	2.58448581251127e-09	1.31705397005574e-05	2.39	-19	-47	58	3	BP	uPLM
GTTGGGA	GO:0051273	beta-glucan metabolic process	130	15	0.873	5.93	5.6056907350479e-09	1.4283299992902e-05	2.39	-19	-47	58	3	BP	uPLM
GTTGGGA	GO:0030244	cellulose biosynthetic process	97	13	0.652	5.14	9.54491139717698e-09	1.62136228266713e-05	2.39	-19	-47	58	3	BP	uPLM
GTTGGGA	GO:0030243	cellulose metabolic process	104	13	0.699	5.14	2.25432558282394e-08	2.8720107925177e-05	2.39	-19	-47	58	3	BP	uPLM
GTTGGGA	GO:0009250	glucan biosynthetic process	169	16	1.14	6.32	3.03691070168592e-08	2.92585980191397e-05	2.39	-19	-47	58	3	BP	uPLM
GTTGGGA	GO:0033692	cellular polysaccharide biosynthetic process	220	18	1.48	7.11	4.01903818944227e-08	2.92585980191397e-05	2.39	-19	-47	58	3	BP	uPLM
GTTGGGA	GO:0034637	cellular carbohydrate biosynthetic process	269	20	1.81	7.91	3.48289592921543e-08	2.92585980191397e-05	2.39	-19	-47	58	3	BP	uPLM
GTTGGGA	GO:0016051	carbohydrate biosynthetic process	361	23	2.43	9.09	5.65431666656046e-08	3.60179971659901e-05	2.39	-19	-47	58	3	BP	uPLM
GTTGGGA	GO:0000271	polysaccharide biosynthetic process	247	18	1.66	7.11	2.32472310967891e-07	0.000131630988521374	2.39	-19	-47	58	3	BP	uPLM
GTTGGGA	GO:0006073	cellular glucan metabolic process	255	17	1.71	6.72	1.74845937664414e-06	0.000685396075644502	2.39	-19	-47	58	3	BP	uPLM
GTTGGGA	GO:0044042	glucan metabolic process	255	17	1.71	6.72	1.74845937664414e-06	0.000685396075644502	2.39	-19	-47	58	3	BP	uPLM
GTTGGGA	GO:0044262	cellular carbohydrate metabolic process	438	23	2.94	9.09	1.71278296828669e-06	0.000685396075644502	2.39	-19	-47	58	3	BP	uPLM
GTTGGGA	GO:0044264	cellular polysaccharide metabolic process	311	19	2.09	7.51	1.58303169918136e-06	0.000685396075644502	2.39	-19	-47	58	3	BP	uPLM
GTTGGGA	GO:0005976	polysaccharide metabolic process	357	19	2.4	7.51	1.16751366508048e-05	0.00424974974089296	2.39	-19	-47	58	3	BP	uPLM
GGTTTGCT	GO:0030243	cellulose metabolic process	104	9	0.699	17	9.59245227914636e-11	2.44415684072649e-07	2.38	4	-16	46	3	BP	miPLM
GGTTTGCT	GO:0030244	cellulose biosynthetic process	97	9	0.652	17	5.08395558254634e-11	2.44415684072649e-07	2.38	4	-16	46	3	BP	miPLM
GGTTTGCT	GO:0051274	beta-glucan biosynthetic process	123	9	0.826	17	4.36677444750584e-10	7.41769419482992e-07	2.38	4	-16	46	3	BP	miPLM
GGTTTGCT	GO:0051273	beta-glucan metabolic process	130	9	0.873	17	7.17028175789692e-10	9.13493895956068e-07	2.38	4	-16	46	3	BP	miPLM
GGTTTGCT	GO:0009250	glucan biosynthetic process	169	9	1.14	17	7.32039991528788e-09	7.46095159366141e-06	2.38	4	-16	46	3	BP	miPLM
GGTTTGCT	GO:0033692	cellular polysaccharide biosynthetic process	220	9	1.48	17	7.21198535632794e-08	6.1253795626412e-05	2.38	4	-16	46	3	BP	miPLM
GGTTTGCT	GO:0000271	polysaccharide biosynthetic process	247	9	1.66	17	1.93640748123389e-07	0.000140970464633827	2.38	4	-16	46	3	BP	miPLM
GGTTTGCT	GO:0006073	cellular glucan metabolic process	255	9	1.71	17	2.53677767725821e-07	0.000143637989370087	2.38	4	-16	46	3	BP	miPLM
GGTTTGCT	GO:0044042	glucan metabolic process	255	9	1.71	17	2.53677767725821e-07	0.000143637989370087	2.38	4	-16	46	3	BP	miPLM
GGTTTGCT	GO:0034637	cellular carbohydrate biosynthetic process	269	9	1.81	17	3.98208882603399e-07	0.000202927246574692	2.38	4	-16	46	3	BP	miPLM
GGTTTGCT	GO:0044264	cellular polysaccharide metabolic process	311	9	2.09	17	1.33697420648392e-06	0.000619383686931098	2.38	4	-16	46	3	BP	miPLM
GGTTTGCT	GO:0044262	cellular carbohydrate metabolic process	438	10	2.94	18.9	2.76067688966574e-06	0.00117236745247805	2.38	4	-16	46	3	BP	miPLM
GGTTTGCT	GO:0005976	polysaccharide metabolic process	357	9	2.4	17	4.15023725305603e-06	0.00162689300319797	2.38	4	-16	46	3	BP	miPLM
GGTTTGCT	GO:0016051	carbohydrate biosynthetic process	361	9	2.43	17	4.54395749797517e-06	0.00165400052926296	2.38	4	-16	46	3	BP	miPLM
GGTTTGCT	GO:0071528	tRNA re-export from nucleus	2	2	0.0134	3.77	1.24430667615771e-05	0.0042273245477998	2.38	4	-16	46	3	BP	miPLM
GGTTTGCT	GO:0006409	tRNA export from nucleus	4	2	0.0269	3.77	7.43176725204374e-05	0.02227781524495	2.38	4	-16	46	3	BP	miPLM
GGTTTGCT	GO:0071431	tRNA-containing ribonucleoprotein complex export from nucleus	4	2	0.0269	3.77	7.43176725204374e-05	0.02227781524495	2.38	4	-16	46	3	BP	miPLM
CCCATTTC	GO:0019953	sexual reproduction	208	10	1.4	10	1.3273683372351e-06	0.00475855822413207	2.37	-10	-61	51	3	BP	uPLM
CCCATTTC	GO:0044703	multi-organism reproductive process	216	10	1.45	10	1.86756602202985e-06	0.00475855822413207	2.37	-10	-61	51	3	BP	uPLM
GACAGTG	GO:0006670	sphingosine metabolic process	8	4	0.0538	1.58	5.41065250636626e-06	0.0122419343567771	2.36	-7	-119	26	3	BP	uPLM
GACAGTG	GO:0034311	diol metabolic process	9	4	0.0605	1.58	9.60905365524102e-06	0.0122419343567771	2.36	-7	-119	26	3	BP	uPLM
GACAGTG	GO:0034312	diol biosynthetic process	9	4	0.0605	1.58	9.60905365524102e-06	0.0122419343567771	2.36	-7	-119	26	3	BP	uPLM
GACAGTG	GO:0046512	sphingosine biosynthetic process	8	4	0.0538	1.58	5.41065250636626e-06	0.0122419343567771	2.36	-7	-119	26	3	BP	uPLM
GACAGTG	GO:0046520	sphingoid biosynthetic process	10	4	0.0672	1.58	1.58012296135199e-05	0.0161046132220994	2.36	-7	-119	26	3	BP	uPLM
GACAGTG	GO:0046519	sphingoid metabolic process	11	4	0.0739	1.58	2.44990983511048e-05	0.020807900866205	2.36	-7	-119	26	3	BP	uPLM
CCAAAGCC	GO:0006528	asparagine metabolic process	8	3	0.0538	4.76	3.98741334871249e-06	0.00848347539591654	2.35	-14	-31	22	3	BP	uPLM
CCAAAGCC	GO:0006529	asparagine biosynthetic process	8	3	0.0538	4.76	3.98741334871249e-06	0.00848347539591654	2.35	-14	-31	22	3	BP	uPLM
CCAAAGCC	GO:0043604	amide biosynthetic process	803	14	5.4	22.2	4.99419666164632e-06	0.00848347539591654	2.35	-14	-31	22	3	BP	uPLM
CCAAAGCC	GO:0009987	cellular process	11022	60	74.1	95.2	1.15839405642742e-05	0.014111364497614	2.35	-14	-31	22	3	BP	uPLM
CCAAAGCC	GO:0043603	cellular amide metabolic process	878	14	5.9	22.2	1.38455303155554e-05	0.014111364497614	2.35	-14	-31	22	3	BP	uPLM
CCAAAGCC	GO:0048522	positive regulation of cellular process	683	12	4.59	19	2.45362622258718e-05	0.0208394653838405	2.35	-14	-31	22	3	BP	uPLM
CCAAAGCC	GO:0044237	cellular metabolic process	8704	52	58.5	82.5	4.02498654503543e-05	0.029301902047858	2.35	-14	-31	22	3	BP	uPLM
CCAAAGCC	GO:0010336	gibberellic acid homeostasis	18	3	0.121	4.76	5.63713297032118e-05	0.035908537020946	2.35	-14	-31	22	3	BP	uPLM
CCAAAGCC	GO:0019752	carboxylic acid metabolic process	1026	14	6.89	22.2	7.72980201367322e-05	0.0437678567351986	2.35	-14	-31	22	3	BP	uPLM
CCAAAGCC	GO:0031325	positive regulation of cellular metabolic process	439	9	2.95	14.3	8.97187186062567e-05	0.0457206590017484	2.35	-14	-31	22	3	BP	uPLM
CCAAAGCC	GO:0006082	organic acid metabolic process	1110	14	7.46	22.2	0.000178483638306314	0.049077690739235	2.35	-14	-31	22	3	BP	uPLM
CCAAAGCC	GO:0009740	gibberellic acid mediated signaling pathway	61	4	0.41	6.35	0.000126968802288666	0.049077690739235	2.35	-14	-31	22	3	BP	uPLM
CCAAAGCC	GO:0010476	gibberellin mediated signaling pathway	64	4	0.43	6.35	0.000153129056937651	0.049077690739235	2.35	-14	-31	22	3	BP	uPLM
CCAAAGCC	GO:0030856	regulation of epithelial cell differentiation	25	3	0.168	4.76	0.000155565470984485	0.049077690739235	2.35	-14	-31	22	3	BP	uPLM
CCAAAGCC	GO:0043436	oxoacid metabolic process	1109	14	7.45	22.2	0.000176804279881168	0.049077690739235	2.35	-14	-31	22	3	BP	uPLM
CCAAAGCC	GO:0045604	regulation of epidermal cell differentiation	25	3	0.168	4.76	0.000155565470984485	0.049077690739235	2.35	-14	-31	22	3	BP	uPLM
CCAAAGCC	GO:0045682	regulation of epidermis development	25	3	0.168	4.76	0.000155565470984485	0.049077690739235	2.35	-14	-31	22	3	BP	uPLM
CCAAAGCC	GO:0048518	positive regulation of biological process	934	13	6.28	20.6	0.000119810985955563	0.049077690739235	2.35	-14	-31	22	3	BP	uPLM
CCAAAGCC	GO:0071370	cellular response to gibberellin stimulus	67	4	0.45	6.35	0.000182981970966536	0.049077690739235	2.35	-14	-31	22	3	BP	uPLM
TCTGCTAG	GO:0006886	intracellular protein transport	417	7	2.8	36.8	4.8539094693878e-07	0.00186360679987821	2.34	2	-5	14	3	BP	uPLM
TCTGCTAG	GO:0015031	protein transport	516	7	3.47	36.8	2.02713011869811e-06	0.00186360679987821	2.34	2	-5	14	3	BP	uPLM
TCTGCTAG	GO:0015833	peptide transport	541	7	3.64	36.8	2.77763878833708e-06	0.00186360679987821	2.34	2	-5	14	3	BP	uPLM
TCTGCTAG	GO:0016192	vesicle-mediated transport	459	7	3.08	36.8	9.26186453907599e-07	0.00186360679987821	2.34	2	-5	14	3	BP	uPLM
TCTGCTAG	GO:0034613	cellular protein localization	473	7	3.18	36.8	1.13303059749338e-06	0.00186360679987821	2.34	2	-5	14	3	BP	uPLM
TCTGCTAG	GO:0042886	amide transport	555	7	3.73	36.8	3.29129929334849e-06	0.00186360679987821	2.34	2	-5	14	3	BP	uPLM
TCTGCTAG	GO:0045184	establishment of protein localization	523	7	3.51	36.8	2.21760197573729e-06	0.00186360679987821	2.34	2	-5	14	3	BP	uPLM
TCTGCTAG	GO:0046907	intracellular transport	555	7	3.73	36.8	3.29129929334849e-06	0.00186360679987821	2.34	2	-5	14	3	BP	uPLM
TCTGCTAG	GO:0070727	cellular macromolecule localization	505	7	3.39	36.8	1.75566431125345e-06	0.00186360679987821	2.34	2	-5	14	3	BP	uPLM
TCTGCTAG	GO:0008104	protein localization	587	7	3.94	36.8	4.77091199618023e-06	0.00226048091889278	2.34	2	-5	14	3	BP	uPLM
TCTGCTAG	GO:0051649	establishment of localization in cell	589	7	3.96	36.8	4.87937403999619e-06	0.00226048091889278	2.34	2	-5	14	3	BP	uPLM
TCTGCTAG	GO:0071705	nitrogen compound transport	691	7	4.64	36.8	1.39300631712631e-05	0.0059156334933964	2.34	2	-5	14	3	BP	uPLM
TCTGCTAG	GO:0051641	cellular localization	700	7	4.7	36.8	1.51569015807503e-05	0.00594150541965411	2.34	2	-5	14	3	BP	uPLM
TCTGCTAG	GO:0033036	macromolecule localization	751	7	5.05	36.8	2.39387430154384e-05	0.00871370245761957	2.34	2	-5	14	3	BP	uPLM
TCTGCTAG	GO:0071702	organic substance transport	849	7	5.7	36.8	5.27421982181824e-05	0.0179182828079905	2.34	2	-5	14	3	BP	uPLM
AGGCACAG	GO:0035278	miRNA mediated inhibition of translation	3	3	0.0202	3.8	1.43955585590351e-07	0.000244532554722809	2.31	1	-29	65	3	BP	miPLM
AGGCACAG	GO:0040033	negative regulation of translation, ncRNA-mediated	3	3	0.0202	3.8	1.43955585590351e-07	0.000244532554722809	2.31	1	-29	65	3	BP	miPLM
AGGCACAG	GO:0045974	regulation of translation, ncRNA-mediated	3	3	0.0202	3.8	1.43955585590351e-07	0.000244532554722809	2.31	1	-29	65	3	BP	miPLM
TACACAGG	GO:0000723	telomere maintenance	143	4	0.961	50	5.55208415670403e-07	0.00105345799873132	2.31	-10	-11	-1	3	BP	uPLM
TACACAGG	GO:0032200	telomere organization	143	4	0.961	50	5.55208415670403e-07	0.00105345799873132	2.31	-10	-11	-1	3	BP	uPLM
TACACAGG	GO:0060249	anatomical structure homeostasis	147	4	0.988	50	6.20167581670713e-07	0.00105345799873132	2.31	-10	-11	-1	3	BP	uPLM
ACTCTGC	GO:0046373	L-arabinose metabolic process	13	4	0.0873	2.82	5.31238804258798e-06	0.0270719294650284	2.31	-5	-31	46	3	BP	uPLM
GCAGAGT	GO:0046373	L-arabinose metabolic process	13	4	0.0873	3.12	3.51471712523145e-06	0.0179109984701795	2.29	-10	-30	39	3	BP	uPLM
GTGCGTGA	GO:0015969	guanosine tetraphosphate metabolic process	12	4	0.0806	10.3	1.96257811577243e-08	5.00064903898814e-05	2.28	9	-20	50	3	BP	uPLM
GTGCGTGA	GO:0034035	purine ribonucleoside bisphosphate metabolic process	12	4	0.0806	10.3	1.96257811577243e-08	5.00064903898814e-05	2.28	9	-20	50	3	BP	uPLM
GTGCGTGA	GO:1901068	guanosine-containing compound metabolic process	22	4	0.148	10.3	2.8461511925198e-07	0.000483466215902696	2.28	9	-20	50	3	BP	uPLM
GTGCGTGA	GO:0046128	purine ribonucleoside metabolic process	33	4	0.222	10.3	1.55950060318141e-06	0.00198680376845312	2.28	9	-20	50	3	BP	uPLM
GTGCGTGA	GO:0009119	ribonucleoside metabolic process	36	4	0.242	10.3	2.23228509949743e-06	0.00212176938580484	2.28	9	-20	50	3	BP	uPLM
GTGCGTGA	GO:0042278	purine nucleoside metabolic process	37	4	0.249	10.3	2.49815861750963e-06	0.00212176938580484	2.28	9	-20	50	3	BP	uPLM
GTTGGTG	GO:0006098	pentose-phosphate shunt	25	6	0.168	2.94	8.78122000188035e-07	0.00223745485647911	2.28	5	-13	42	3	BP	tPLM
GTTGGTG	GO:0051156	glucose 6-phosphate metabolic process	25	6	0.168	2.94	8.78122000188035e-07	0.00223745485647911	2.28	5	-13	42	3	BP	tPLM
GTTGGTG	GO:0006740	NADPH regeneration	27	6	0.181	2.94	1.43454306764019e-06	0.00243681049089814	2.28	5	-13	42	3	BP	tPLM
GTGCGTGA	GO:0033865	nucleoside bisphosphate metabolic process	54	4	0.363	10.3	1.15856028952691e-05	0.00656002581714346	2.28	9	-20	50	3	BP	uPLM
GTGCGTGA	GO:0033875	ribonucleoside bisphosphate metabolic process	54	4	0.363	10.3	1.15856028952691e-05	0.00656002581714346	2.28	9	-20	50	3	BP	uPLM
GTGCGTGA	GO:0034032	purine nucleoside bisphosphate metabolic process	54	4	0.363	10.3	1.15856028952691e-05	0.00656002581714346	2.28	9	-20	50	3	BP	uPLM
GTGCGTGA	GO:0015979	photosynthesis	204	6	1.37	15.4	1.37873855505423e-05	0.00702605167655636	2.28	9	-20	50	3	BP	uPLM
GTGCGTGA	GO:0015970	guanosine tetraphosphate biosynthetic process	3	2	0.0202	5.13	2.00399758982986e-05	0.0085103097648108	2.28	9	-20	50	3	BP	uPLM
GTGCGTGA	GO:0034036	purine ribonucleoside bisphosphate biosynthetic process	3	2	0.0202	5.13	2.00399758982986e-05	0.0085103097648108	2.28	9	-20	50	3	BP	uPLM
GTGCGTGA	GO:0009116	nucleoside metabolic process	66	4	0.443	10.3	2.58136721297472e-05	0.0101189594748609	2.28	9	-20	50	3	BP	uPLM
GTTGGTG	GO:0006739	NADP metabolic process	37	6	0.249	2.94	1.00508564801639e-05	0.0128047911557288	2.28	5	-13	42	3	BP	tPLM
ATTCCAGG	GO:0000723	telomere maintenance	143	10	0.961	83.3	3.16538114144973e-19	7.14533663008547e-16	2.26	-9	-25	-7	3	BP	uPLM
ATTCCAGG	GO:0032200	telomere organization	143	10	0.961	83.3	3.16538114144973e-19	7.14533663008547e-16	2.26	-9	-25	-7	3	BP	uPLM
ATTCCAGG	GO:0060249	anatomical structure homeostasis	147	10	0.988	83.3	4.20643836151028e-19	7.14533663008547e-16	2.26	-9	-25	-7	3	BP	uPLM
ATTCCAGG	GO:0006281	DNA repair	435	10	2.92	83.3	2.5747035867573e-14	3.2801723695288e-11	2.26	-9	-25	-7	3	BP	uPLM
ATTCCAGG	GO:0006974	cellular response to DNA damage stimulus	472	10	3.17	83.3	5.84531385074974e-14	5.95754387668414e-11	2.26	-9	-25	-7	3	BP	uPLM
ATTCCAGG	GO:0051276	chromosome organization	581	10	3.9	83.3	4.68855193672661e-13	3.98214344492646e-10	2.26	-9	-25	-7	3	BP	uPLM
ATTCCAGG	GO:0006259	DNA metabolic process	623	10	4.19	83.3	9.4218644975357e-13	6.85911735420599e-10	2.26	-9	-25	-7	3	BP	uPLM
ATTCCAGG	GO:0042592	homeostatic process	689	10	4.63	83.3	2.57534872309999e-12	1.64049713661469e-09	2.26	-9	-25	-7	3	BP	uPLM
ATTCCAGG	GO:0033554	cellular response to stress	998	10	6.71	83.3	1.02688427809e-10	5.81444697905185e-08	2.26	-9	-25	-7	3	BP	uPLM
ATTCCAGG	GO:0065008	regulation of biological quality	1182	10	7.94	83.3	5.48282099836118e-10	2.79404558076486e-07	2.26	-9	-25	-7	3	BP	uPLM
ATTCCAGG	GO:0006996	organelle organization	1520	10	10.2	83.3	6.53772699806093e-09	3.02875061655623e-06	2.26	-9	-25	-7	3	BP	uPLM
CAGACAC	GO:0010031	circumnutation	18	6	0.121	4.65	6.43023238166826e-09	1.63842321084907e-05	2.26	12	-22	32	3	BP	uPLM
CAGACAC	GO:0050879	multicellular organismal movement	18	6	0.121	4.65	6.43023238166826e-09	1.63842321084907e-05	2.26	12	-22	32	3	BP	uPLM
ATTCCAGG	GO:0051716	cellular response to stimulus	1990	10	13.4	83.3	9.13408883748567e-08	3.87894305965225e-05	2.26	-9	-25	-7	3	BP	uPLM
ATTCCAGG	GO:0090304	nucleic acid metabolic process	3105	11	20.9	91.7	3.12085931025316e-07	0.000122337684961924	2.26	-9	-25	-7	3	BP	uPLM
ATTCCAGG	GO:0016043	cellular component organization	2394	10	16.1	83.3	5.49949026017374e-07	0.000200181445470324	2.26	-9	-25	-7	3	BP	uPLM
ATTCCAGG	GO:0006139	nucleobase-containing compound metabolic process	3501	11	23.5	91.7	1.13574771820908e-06	0.000385851358132899	2.26	-9	-25	-7	3	BP	uPLM
ATTCCAGG	GO:0071840	cellular component organization or biogenesis	2667	10	17.9	83.3	1.55971381172921e-06	0.000496768849035754	2.26	-9	-25	-7	3	BP	uPLM
ATTCCAGG	GO:0046483	heterocycle metabolic process	3848	11	25.9	91.7	3.12875868061432e-06	0.00093789142567121	2.26	-9	-25	-7	3	BP	uPLM
ATTCCAGG	GO:0006725	cellular aromatic compound metabolic process	3946	11	26.5	91.7	4.09467189920086e-06	0.0011592471110182	2.26	-9	-25	-7	3	BP	uPLM
ATTCCAGG	GO:1901360	organic cyclic compound metabolic process	4038	11	27.1	91.7	5.23835968723734e-06	0.00140498320874534	2.26	-9	-25	-7	3	BP	uPLM
ATTCCAGG	GO:0006950	response to stress	3187	10	21.4	83.3	8.59615934504292e-06	0.00219030140111694	2.26	-9	-25	-7	3	BP	uPLM
CTGTGCC	GO:0035278	miRNA mediated inhibition of translation	3	3	0.0202	1.71	1.59826762172875e-06	0.00271492393344324	2.26	8	-31	46	3	BP	uPLM
CTGTGCC	GO:0040033	negative regulation of translation, ncRNA-mediated	3	3	0.0202	1.71	1.59826762172875e-06	0.00271492393344324	2.26	8	-31	46	3	BP	uPLM
CTGTGCC	GO:0045974	regulation of translation, ncRNA-mediated	3	3	0.0202	1.71	1.59826762172875e-06	0.00271492393344324	2.26	8	-31	46	3	BP	uPLM
ATTCCAGG	GO:0034641	cellular nitrogen compound metabolic process	4494	11	30.2	91.7	1.63826019893919e-05	0.00397551141609244	2.26	-9	-25	-7	3	BP	uPLM
ATTCCAGG	GO:0044260	cellular macromolecule metabolic process	5702	11	38.3	91.7	0.000202158999916064	0.046225802921843	2.26	-9	-25	-7	3	BP	uPLM
ATTCCAGG	GO:0065007	biological regulation	4473	10	30.1	83.3	0.000208632940973781	0.046225802921843	2.26	-9	-25	-7	3	BP	uPLM
GATGAGAG	GO:0000731	DNA synthesis involved in DNA repair	9	5	0.0605	6.49	4.02819875206249e-10	5.13192521012762e-07	2.22	16	-19	59	3	BP	uPLM
GATGAGAG	GO:0009650	UV protection	9	5	0.0605	6.49	4.02819875206249e-10	5.13192521012762e-07	2.22	16	-19	59	3	BP	uPLM
GATGAGAG	GO:0019985	translesion synthesis	9	5	0.0605	6.49	4.02819875206249e-10	5.13192521012762e-07	2.22	16	-19	59	3	BP	uPLM
GATGAGAG	GO:0042276	error-prone translesion synthesis	8	5	0.0538	6.49	1.79755848388139e-10	5.13192521012762e-07	2.22	16	-19	59	3	BP	uPLM
TCCCCATT	GO:0030243	cellulose metabolic process	104	9	0.699	11.5	3.41754252055765e-09	8.70789834238089e-06	2.22	5	-51	53	3	BP	uPLM
TCCCCATT	GO:0030244	cellulose biosynthetic process	97	9	0.652	11.5	1.83060939429549e-09	8.70789834238089e-06	2.22	5	-51	53	3	BP	uPLM
GATGAGAG	GO:0006301	postreplication repair	15	5	0.101	6.49	9.37065405769952e-09	9.55057061560736e-06	2.22	16	-19	59	3	BP	uPLM
TCCCCATT	GO:0051274	beta-glucan biosynthetic process	123	9	0.826	11.5	1.51159564692202e-08	2.56769713890488e-05	2.22	5	-51	53	3	BP	uPLM
TCCCCATT	GO:0051273	beta-glucan metabolic process	130	9	0.873	11.5	2.45585854314034e-08	3.1287637839608e-05	2.22	5	-51	53	3	BP	uPLM
GATGAGAG	GO:0071897	DNA biosynthetic process	20	5	0.134	6.49	4.74121573825676e-08	4.02687256702608e-05	2.22	16	-19	59	3	BP	uPLM
TCCCCATT	GO:0009250	glucan biosynthetic process	169	9	1.14	11.5	2.36342011508002e-07	0.000240879778128955	2.22	5	-51	53	3	BP	uPLM
TCCCCATT	GO:0006073	cellular glucan metabolic process	255	10	1.71	12.8	8.26950717545747e-07	0.000602020122373304	2.22	5	-51	53	3	BP	uPLM
TCCCCATT	GO:0044042	glucan metabolic process	255	10	1.71	12.8	8.26950717545747e-07	0.000602020122373304	2.22	5	-51	53	3	BP	uPLM
TCCCCATT	GO:0033692	cellular polysaccharide biosynthetic process	220	9	1.48	11.5	2.15543915935105e-06	0.00137301474450662	2.22	5	-51	53	3	BP	uPLM
TCCCCATT	GO:0044264	cellular polysaccharide metabolic process	311	10	2.09	12.8	4.91887624972444e-06	0.00278517704095508	2.22	5	-51	53	3	BP	uPLM
TCCCCATT	GO:0000271	polysaccharide biosynthetic process	247	9	1.66	11.5	5.5557904443506e-06	0.00283123081044106	2.22	5	-51	53	3	BP	uPLM
TCCCCATT	GO:0034637	cellular carbohydrate biosynthetic process	269	9	1.81	11.5	1.10515084182233e-05	0.00511986244538781	2.22	5	-51	53	3	BP	uPLM
TCCCCATT	GO:0005976	polysaccharide metabolic process	357	10	2.4	12.8	1.64205768948459e-05	0.00653272446622056	2.22	5	-51	53	3	BP	uPLM
TCCCCATT	GO:0044262	cellular carbohydrate metabolic process	438	11	2.94	14.1	1.66651134342361e-05	0.00653272446622056	2.22	5	-51	53	3	BP	uPLM
TCCCCATT	GO:0016051	carbohydrate biosynthetic process	361	9	2.43	11.5	0.00010976787754751	0.0399555074272936	2.22	5	-51	53	3	BP	uPLM
GATGAGAG	GO:0010224	response to UV-B	81	5	0.544	6.49	6.12766678570112e-05	0.0446094141999041	2.22	16	-19	59	3	BP	uPLM
CTGGTGTG	GO:0030244	cellulose biosynthetic process	97	12	0.652	10.3	1.27594037583254e-11	6.50219215524261e-08	2.21	6	-78	49	3	BP	uPLM
CTGGTGTG	GO:0030243	cellulose metabolic process	104	12	0.699	10.3	2.95532254574799e-11	7.53016184656588e-08	2.21	6	-78	49	3	BP	uPLM
CTGGTGTG	GO:0051274	beta-glucan biosynthetic process	123	12	0.826	10.3	2.17122141492763e-10	3.68818144349041e-07	2.21	6	-78	49	3	BP	uPLM
CTGGTGTG	GO:0051273	beta-glucan metabolic process	130	12	0.873	10.3	4.15528969458309e-10	5.29383907089886e-07	2.21	6	-78	49	3	BP	uPLM
CTGGTGTG	GO:0009250	glucan biosynthetic process	169	13	1.14	11.1	7.30435230572249e-10	7.44459586999236e-07	2.21	6	-78	49	3	BP	uPLM
CTGGTGTG	GO:0006073	cellular glucan metabolic process	255	14	1.71	12	1.25853836144382e-08	9.162159271311e-06	2.21	6	-78	49	3	BP	uPLM
CTGGTGTG	GO:0044042	glucan metabolic process	255	14	1.71	12	1.25853836144382e-08	9.162159271311e-06	2.21	6	-78	49	3	BP	uPLM
CTGGTGTG	GO:0033692	cellular polysaccharide biosynthetic process	220	13	1.48	11.1	1.80361609757252e-08	1.1489034541537e-05	2.21	6	-78	49	3	BP	uPLM
CTGGTGTG	GO:0034637	cellular carbohydrate biosynthetic process	269	14	1.81	12	2.47429507143803e-08	1.40100085378313e-05	2.21	6	-78	49	3	BP	uPLM
CTGGTGTG	GO:0000271	polysaccharide biosynthetic process	247	13	1.66	11.1	7.08493457417376e-08	3.61048265899895e-05	2.21	6	-78	49	3	BP	uPLM
CTGGTGTG	GO:0044264	cellular polysaccharide metabolic process	311	14	2.09	12	1.50225187688249e-07	6.95952324053924e-05	2.21	6	-78	49	3	BP	uPLM
CTGGTGTG	GO:0005976	polysaccharide metabolic process	357	14	2.4	12	7.97024233146299e-07	0.000338469624342795	2.21	6	-78	49	3	BP	uPLM
CTGGTGTG	GO:0016051	carbohydrate biosynthetic process	361	14	2.43	12	9.10109784126544e-07	0.000356763035377605	2.21	6	-78	49	3	BP	uPLM
CTGGTGTG	GO:0044262	cellular carbohydrate metabolic process	438	15	2.94	12.8	1.717131162723e-06	0.000625035743231171	2.21	6	-78	49	3	BP	uPLM
CTGGTGTG	GO:0010588	cotyledon vascular tissue pattern formation	20	4	0.134	3.42	1.59466885498332e-05	0.00541762165666333	2.21	6	-78	49	3	BP	uPLM
CTGGTGTG	GO:0048598	embryonic morphogenesis	50	5	0.336	4.27	4.40153995744556e-05	0.0140189047644641	2.21	6	-78	49	3	BP	uPLM
CTGGTGTG	GO:0009639	response to red or far red light	268	10	1.8	8.55	4.97718439636317e-05	0.0149198421669804	2.21	6	-78	49	3	BP	uPLM
CTGGTGTG	GO:0048825	cotyledon development	53	5	0.356	4.27	5.8506877591242e-05	0.0165639471224983	2.21	6	-78	49	3	BP	uPLM
CTGGTGTG	GO:0048826	cotyledon morphogenesis	28	4	0.188	3.42	6.4196459285022e-05	0.0172181661324459	2.21	6	-78	49	3	BP	uPLM
ATGCGA	GO:0006893	Golgi to plasma membrane transport	10	5	0.0672	1.05	7.08302587386096e-06	0.0360950998531955	2.21	0	-42	56	3	BP	uPLM
ATGCGA	GO:0006892	post-Golgi vesicle-mediated transport	27	7	0.181	1.48	1.6230670595826e-05	0.0413557486781646	2.21	0	-42	56	3	BP	uPLM
AGAGAAAG	GO:0016143	S-glycoside metabolic process	97	8	0.652	5.56	4.41990725726915e-06	0.0075079491276812	2.2	19	-20	54	3	BP	tPLM
AGAGAAAG	GO:0019757	glycosinolate metabolic process	97	8	0.652	5.56	4.41990725726915e-06	0.0075079491276812	2.2	19	-20	54	3	BP	tPLM
AGAGAAAG	GO:0019760	glucosinolate metabolic process	97	8	0.652	5.56	4.41990725726915e-06	0.0075079491276812	2.2	19	-20	54	3	BP	tPLM
AGAGAAAG	GO:0006790	sulfur compound metabolic process	295	12	1.98	8.33	2.96699418989483e-05	0.0377995059792601	2.2	19	-20	54	3	BP	tPLM
AGAGAAAG	GO:0060866	leaf abscission	8	3	0.0538	2.08	4.79420673345086e-05	0.0488625550273312	2.2	19	-20	54	3	BP	tPLM
TCTGACCG	GO:0030243	cellulose metabolic process	104	8	0.699	80	1.92279869776794e-16	4.89929108191272e-13	2.18	-14	-20	-8	3	BP	uPLM
TCTGACCG	GO:0030244	cellulose biosynthetic process	97	8	0.652	80	1.07974983282827e-16	4.89929108191272e-13	2.18	-14	-20	-8	3	BP	uPLM
TCTGACCG	GO:0051274	beta-glucan biosynthetic process	123	8	0.826	80	7.67044730132893e-16	1.30295331491907e-12	2.18	-14	-20	-8	3	BP	uPLM
TCTGACCG	GO:0051273	beta-glucan metabolic process	130	8	0.873	80	1.2086610295314e-15	1.53983415162301e-12	2.18	-14	-20	-8	3	BP	uPLM
TCTGACCG	GO:0009250	glucan biosynthetic process	169	8	1.14	80	1.03314192983824e-14	1.05297825489114e-11	2.18	-14	-20	-8	3	BP	uPLM
TCTGACCG	GO:0033692	cellular polysaccharide biosynthetic process	220	8	1.48	80	8.80848009497174e-14	7.48133576066266e-11	2.18	-14	-20	-8	3	BP	uPLM
TCTGACCG	GO:0000271	polysaccharide biosynthetic process	247	8	1.66	80	2.24827742672523e-13	1.63674596665596e-10	2.18	-14	-20	-8	3	BP	uPLM
TCTGACCG	GO:0006073	cellular glucan metabolic process	255	8	1.71	80	2.90904496242391e-13	1.64716590316803e-10	2.18	-14	-20	-8	3	BP	uPLM
TCTGACCG	GO:0044042	glucan metabolic process	255	8	1.71	80	2.90904496242391e-13	1.64716590316803e-10	2.18	-14	-20	-8	3	BP	uPLM
TCTGACCG	GO:0034637	cellular carbohydrate biosynthetic process	269	8	1.81	80	4.47960570304303e-13	2.28280706627073e-10	2.18	-14	-20	-8	3	BP	uPLM
TCTGACCG	GO:0044264	cellular polysaccharide metabolic process	311	8	2.09	80	1.44311366883835e-12	6.68555205127295e-10	2.18	-14	-20	-8	3	BP	uPLM
TCTGACCG	GO:0005976	polysaccharide metabolic process	357	8	2.4	80	4.37767879987666e-12	1.85905426368096e-09	2.18	-14	-20	-8	3	BP	uPLM
TCTGACCG	GO:0016051	carbohydrate biosynthetic process	361	8	2.43	80	4.7876955633721e-12	1.87677666084186e-09	2.18	-14	-20	-8	3	BP	uPLM
TCTGACCG	GO:0044262	cellular carbohydrate metabolic process	438	8	2.94	80	2.25823010161523e-11	8.21995756987945e-09	2.18	-14	-20	-8	3	BP	uPLM
TCTGACCG	GO:0005975	carbohydrate metabolic process	1049	8	7.05	80	2.35139546257004e-08	7.98847418483793e-06	2.18	-14	-20	-8	3	BP	uPLM
TCTGACCG	GO:0034645	cellular macromolecule biosynthetic process	2996	8	20.1	80	8.13179373101323e-05	0.0258997630332771	2.18	-14	-20	-8	3	BP	uPLM
TCTGACCG	GO:0009059	macromolecule biosynthetic process	3046	8	20.5	80	9.21728870260741e-05	0.0276301783696985	2.18	-14	-20	-8	3	BP	uPLM
AGTGAGGA	GO:0015693	magnesium ion transport	32	6	0.215	5.08	1.67376135062246e-07	0.000653516964169604	2.16	-5	-31	100	3	BP	uPLM
AGTGAGGA	GO:1990937	xylan acetylation	8	4	0.0538	3.39	2.56482325027317e-07	0.000653516964169604	2.16	-5	-31	100	3	BP	uPLM
AGTGAGGA	GO:0010411	xyloglucan metabolic process	51	6	0.343	5.08	2.94242098041321e-06	0.00499819243872858	2.16	-5	-31	100	3	BP	uPLM
AGTGAGGA	GO:0070838	divalent metal ion transport	94	7	0.632	5.93	9.53571935304043e-06	0.0104236950627341	2.16	-5	-31	100	3	BP	uPLM
AGTGAGGA	GO:0072511	divalent inorganic cation transport	95	7	0.638	5.93	1.0227330320579e-05	0.0104236950627341	2.16	-5	-31	100	3	BP	uPLM
CTGTGCCT	GO:0035278	miRNA mediated inhibition of translation	3	3	0.0202	3.33	2.13860850480587e-07	0.000363278298016358	2.15	8	-22	73	3	BP	miPLM
CTGTGCCT	GO:0040033	negative regulation of translation, ncRNA-mediated	3	3	0.0202	3.33	2.13860850480587e-07	0.000363278298016358	2.15	8	-22	73	3	BP	miPLM
CTGTGCCT	GO:0045974	regulation of translation, ncRNA-mediated	3	3	0.0202	3.33	2.13860850480587e-07	0.000363278298016358	2.15	8	-22	73	3	BP	miPLM
CTTTCTCT	GO:0016143	S-glycoside metabolic process	97	8	0.652	5.16	7.61965651128682e-06	0.0129432565271725	2.15	11	-26	53	3	BP	tPLM
CTTTCTCT	GO:0019757	glycosinolate metabolic process	97	8	0.652	5.16	7.61965651128682e-06	0.0129432565271725	2.15	11	-26	53	3	BP	tPLM
CTTTCTCT	GO:0019760	glucosinolate metabolic process	97	8	0.652	5.16	7.61965651128682e-06	0.0129432565271725	2.15	11	-26	53	3	BP	tPLM
CCCTCGTT	GO:0051446	positive regulation of meiotic cell cycle	9	3	0.0605	5.45	3.9490369042797e-06	0.0201242920642094	2.13	3	-40	35	3	BP	uPLM
CCCTCGTT	GO:0045787	positive regulation of cell cycle	41	4	0.275	7.27	1.5270517764545e-05	0.0389092792640607	2.13	3	-40	35	3	BP	uPLM
TGTCACGG	GO:0015988	energy coupled proton transmembrane transport, against electrochemical gradient	50	6	0.336	14.3	5.04535803957351e-09	2.57111445696666e-05	2.12	-15	-63	36	3	BP	uPLM
TGTCACGG	GO:1902600	proton transmembrane transport	107	6	0.719	14.3	5.09698708055608e-07	0.00129871230812569	2.12	-15	-63	36	3	BP	uPLM
TGTCACGG	GO:0009644	response to high light intensity	103	5	0.692	11.9	9.99334399456564e-06	0.0169753603321022	2.12	-15	-63	36	3	BP	uPLM
TGTCACGG	GO:0006979	response to oxidative stress	591	9	3.97	21.4	3.18224768056272e-05	0.027133187107823	2.12	-15	-63	36	3	BP	uPLM
TGTCACGG	GO:0015672	monovalent inorganic cation transport	204	6	1.37	14.3	2.14227393380137e-05	0.027133187107823	2.12	-15	-63	36	3	BP	uPLM
TGTCACGG	GO:0098662	inorganic cation transmembrane transport	219	6	1.47	14.3	3.19464526387241e-05	0.027133187107823	2.12	-15	-63	36	3	BP	uPLM
TGTCACGG	GO:0098655	cation transmembrane transport	227	6	1.53	14.3	3.90611547707819e-05	0.0284365206731292	2.12	-15	-63	36	3	BP	uPLM
TGTCACGG	GO:0098660	inorganic ion transmembrane transport	239	6	1.61	14.3	5.20702191025219e-05	0.0331687295683065	2.12	-15	-63	36	3	BP	uPLM
ACTCTTCT	GO:0060249	anatomical structure homeostasis	147	7	0.988	13.2	8.37603116453685e-07	0.00426842548144798	2.09	7	-47	30	3	BP	uPLM
ACTCTTCT	GO:0000723	telomere maintenance	143	6	0.961	11.3	1.12135921747065e-05	0.0190481552407681	2.09	7	-47	30	3	BP	uPLM
ACTCTTCT	GO:0032200	telomere organization	143	6	0.961	11.3	1.12135921747065e-05	0.0190481552407681	2.09	7	-47	30	3	BP	uPLM
AGCAAACC	GO:0030243	cellulose metabolic process	104	8	0.699	16.3	1.53977737567408e-09	3.92335275321755e-06	2.05	5	-11	39	3	BP	miPLM
AGCAAACC	GO:0030244	cellulose biosynthetic process	97	8	0.652	16.3	8.78940230415165e-10	3.92335275321755e-06	2.05	5	-11	39	3	BP	miPLM
AGCAAACC	GO:0051274	beta-glucan biosynthetic process	123	8	0.826	16.3	5.87535213789604e-09	9.98026483157273e-06	2.05	5	-11	39	3	BP	miPLM
AGCAAACC	GO:0051273	beta-glucan metabolic process	130	8	0.873	16.3	9.10753278795988e-09	1.16029967718609e-05	2.05	5	-11	39	3	BP	miPLM
AGCAAACC	GO:0009250	glucan biosynthetic process	169	8	1.14	16.3	7.10527185933552e-08	7.24169307903476e-05	2.05	5	-11	39	3	BP	miPLM
AGCAAACC	GO:0033692	cellular polysaccharide biosynthetic process	220	8	1.48	16.3	5.37500648152922e-07	0.000456517217164548	2.05	5	-11	39	3	BP	miPLM
AGCAAACC	GO:0000271	polysaccharide biosynthetic process	247	8	1.66	16.3	1.28766354637075e-06	0.000925828830157569	2.05	5	-11	39	3	BP	miPLM
AGCAAACC	GO:0006073	cellular glucan metabolic process	255	8	1.71	16.3	1.63509801244469e-06	0.000925828830157569	2.05	5	-11	39	3	BP	miPLM
AGCAAACC	GO:0044042	glucan metabolic process	255	8	1.71	16.3	1.63509801244469e-06	0.000925828830157569	2.05	5	-11	39	3	BP	miPLM
AGCAAACC	GO:0034637	cellular carbohydrate biosynthetic process	269	8	1.81	16.3	2.43641303452202e-06	0.00124159608239242	2.05	5	-11	39	3	BP	miPLM
AGCAAACC	GO:0044264	cellular polysaccharide metabolic process	311	8	2.09	16.3	7.11110365075003e-06	0.00329438038220202	2.05	5	-11	39	3	BP	miPLM
AGCAAACC	GO:0044262	cellular carbohydrate metabolic process	438	9	2.94	18.4	1.10152571480888e-05	0.0043179808020508	2.05	5	-11	39	3	BP	miPLM
AGCAAACC	GO:0071528	tRNA re-export from nucleus	2	2	0.0134	4.08	1.06190468153953e-05	0.0043179808020508	2.05	5	-11	39	3	BP	miPLM
AGCAAACC	GO:0005976	polysaccharide metabolic process	357	8	2.4	16.3	1.93586794734133e-05	0.00704655932832243	2.05	5	-11	39	3	BP	miPLM
AGCAAACC	GO:0016051	carbohydrate biosynthetic process	361	8	2.43	16.3	2.09733963275703e-05	0.00712536184568656	2.05	5	-11	39	3	BP	miPLM
AGCAAACC	GO:0006409	tRNA export from nucleus	4	2	0.0269	4.08	6.34462792192918e-05	0.0190189552295006	2.05	5	-11	39	3	BP	miPLM
AGCAAACC	GO:0071431	tRNA-containing ribonucleoprotein complex export from nucleus	4	2	0.0269	4.08	6.34462792192918e-05	0.0190189552295006	2.05	5	-11	39	3	BP	miPLM
AGCAAACC	GO:0097064	ncRNA export from nucleus	6	2	0.0403	4.08	0.000157948796824439	0.04471705936763	2.05	5	-11	39	3	BP	miPLM
CGGATCAG	GO:0032196	transposition	67	57	0.45	78.1	8.37154172452242e-135	4.26613766281663e-131	13.95	222	212	231	NA	BP	uPLM
ACTCACCG	GO:0032196	transposition	67	56	0.45	93.3	1.05183699485252e-141	5.36016132576842e-138	13.86	23	17	26	NA	BP	uPLM
ACTCACCG	GO:0009987	cellular process	11022	59	74.1	98.3	3.16992036005895e-07	0.000807695707743021	13.86	23	17	26	NA	BP	uPLM
CCTGCCG	GO:0032196	transposition	67	56	0.45	10.2	3.729246850161e-70	1.90042419484205e-66	12.36	247	219	311	NA	BP	tPLM
AGTACGGG	GO:0032196	transposition	67	52	0.45	91.2	1.33057788871057e-128	6.78062492086907e-125	12.31	-953	-962	-946	NA	BP	uPLM
AGTACGGG	GO:0009987	cellular process	11022	55	74.1	96.5	7.74941360996425e-06	0.0197455058781889	12.31	-953	-962	-946	NA	BP	uPLM
CCCGCCAA	GO:0032196	transposition	67	54	0.45	88.5	1.32229398788844e-132	6.73841016227948e-129	12.12	-497	-508	-485	NA	BP	uPLM
CCCGCCAA	GO:0009987	cellular process	11022	60	74.1	98.4	2.38175266381127e-07	0.00060687057873911	12.12	-497	-508	-485	NA	BP	uPLM
GGCTGGTT	GO:0032196	transposition	67	54	0.45	96.4	4.68773387747227e-138	2.38886918395987e-134	12.11	-501	-505	-498	NA	BP	uPLM
GGCTGGTT	GO:0009987	cellular process	11022	56	74.1	100	4.78771037031395e-08	0.0001219908602356	12.11	-501	-505	-498	NA	BP	uPLM
GCGCTCTT	GO:0032196	transposition	67	49	0.45	92.5	6.20396007710462e-121	3.16153805529251e-117	12.06	-746	-753	-740	NA	BP	uPLM
GCGCTCTT	GO:0009987	cellular process	11022	52	74.1	98.1	2.32556945145002e-06	0.00592555096229465	12.06	-746	-753	-740	NA	BP	uPLM
TAGTTGCG	GO:0032196	transposition	67	55	0.45	91.7	1.45414496830327e-137	7.41032275847344e-134	11.95	-163	-183	-158	NA	BP	uPLM
TGGATCCG	GO:0032196	transposition	67	52	0.45	91.2	1.33057788871057e-128	6.78062492086907e-125	11.95	-703	-705	-698	NA	BP	uPLM
TAGTTGCG	GO:0009987	cellular process	11022	60	74.1	100	1.43233893354408e-08	3.64959960267032e-05	11.95	-163	-183	-158	NA	BP	uPLM
TGGATCCG	GO:0009987	cellular process	11022	55	74.1	96.5	7.74941360996425e-06	0.0197455058781889	11.95	-703	-705	-698	NA	BP	uPLM
TACGAGGA	GO:0032196	transposition	67	54	0.45	90	1.51869423339051e-133	7.73926581335802e-130	11.88	378	371	385	NA	BP	tPLM
TACGAGGA	GO:0009987	cellular process	11022	59	74.1	98.3	3.16992036005895e-07	0.000807695707743021	11.88	378	371	385	NA	BP	tPLM
CGGGATAG	GO:0032196	transposition	67	57	0.45	95	5.48120154321759e-146	2.79322030642368e-142	11.82	468	446	469	NA	BP	uPLM
CGGGATAG	GO:0009987	cellular process	11022	59	74.1	98.3	3.16992036005895e-07	0.000807695707743021	11.82	468	446	469	NA	BP	uPLM
CGAGCATA	GO:0032196	transposition	67	53	0.45	96.4	4.78767394151883e-135	2.43979864059799e-131	11.73	-711	-715	-704	NA	BP	uPLM
CGAGCATA	GO:0009987	cellular process	11022	54	74.1	98.2	1.31804007610352e-06	0.00335836611391176	11.73	-711	-715	-704	NA	BP	uPLM
ACCGAAGA	GO:0032196	transposition	67	52	0.45	91.2	1.33057788871057e-128	6.78062492086907e-125	11.7	-627	-629	-621	NA	BP	uPLM
ACCGAAGA	GO:0009987	cellular process	11022	55	74.1	96.5	7.74941360996425e-06	0.0197455058781889	11.7	-627	-629	-621	NA	BP	uPLM
GCTGATCC	GO:0032196	transposition	67	57	0.45	81.4	7.55258699820109e-137	3.84879833428328e-133	11.69	214	200	216	NA	BP	uPLM
GCTGATCC	GO:0009987	cellular process	11022	69	74.1	98.6	1.79736312310745e-08	4.57968123767779e-05	11.69	214	200	216	NA	BP	uPLM
GTTCTGGT	GO:0032196	transposition	67	53	0.45	86.9	9.44151747221234e-129	4.81139730383941e-125	11.68	-284	-290	-274	NA	BP	uPLM
GTTCTGGT	GO:0009987	cellular process	11022	61	74.1	100	1.05925247180126e-08	2.69897529814961e-05	11.68	-284	-290	-274	NA	BP	uPLM
GAACGATC	GO:0032196	transposition	67	52	0.45	100	3.19361440716665e-135	1.62746590189213e-131	11.56	-778	-786	-775	NA	BP	uPLM
GAACGATC	GO:0009987	cellular process	11022	52	74.1	100	1.59972359078747e-07	0.000407609570932648	11.56	-778	-786	-775	NA	BP	uPLM
TCAGGTGA	GO:0032196	transposition	67	57	0.45	98.3	9.30250178459759e-149	4.74055490943093e-145	11.54	136	130	137	NA	BP	uPLM
CTGCGGG	GO:0032196	transposition	67	56	0.45	58.3	3.59165306306241e-120	1.8303064009366e-116	11.54	470	467	479	NA	BP	uPLM
TCAGGTGA	GO:0009987	cellular process	11022	58	74.1	100	2.6188309468509e-08	6.67278125257609e-05	11.54	136	130	137	NA	BP	uPLM
TAGTACCC	GO:0032196	transposition	67	57	0.45	95	5.48120154321759e-146	2.79322030642368e-142	11.51	185	182	194	NA	BP	uPLM
TAGTACCC	GO:0009987	cellular process	11022	59	74.1	98.3	3.16992036005895e-07	0.000807695707743021	11.51	185	182	194	NA	BP	uPLM
CAGGAAGC	GO:0032196	transposition	67	55	0.45	79.7	4.08698417168737e-130	2.08272713389189e-126	11.48	223	219	229	NA	BP	uPLM
CTCACCTG	GO:0032196	transposition	67	59	0.45	27.4	2.70745979896543e-103	1.37972151355278e-99	11.45	141	120	267	NA	BP	uPLM
ATCGACTC	GO:0032196	transposition	67	57	0.45	96.6	2.74241885616256e-147	1.39753664910044e-143	11.41	116	116	126	NA	BP	uPLM
ATCGACTC	GO:0009987	cellular process	11022	59	74.1	100	1.93678667799482e-08	4.9349324555308e-05	11.41	116	116	126	NA	BP	uPLM
AACGTCCA	GO:0032196	transposition	67	55	0.45	90.2	1.47720527100675e-136	7.52783806105042e-133	11.34	409	400	423	NA	BP	uPLM
AACGTCCA	GO:0009987	cellular process	11022	60	74.1	98.4	2.38175266381127e-07	0.00060687057873911	11.34	409	400	423	NA	BP	uPLM
AATCCAGA	GO:0032196	transposition	67	55	0.45	85.9	7.30947299039926e-134	3.72490743590746e-130	11.32	-219	-224	-216	NA	BP	uPLM
AATCCAGA	GO:0009987	cellular process	11022	62	74.1	96.9	1.17237442845123e-06	0.00298721004369375	11.32	-219	-224	-216	NA	BP	uPLM
CCGAGTCT	GO:0032196	transposition	67	52	0.45	96.3	4.56099656219142e-132	2.32428384809275e-128	11.31	-524	-533	-521	NA	BP	uPLM
CCGAGTCT	GO:0009987	cellular process	11022	53	74.1	98.1	1.75106110926771e-06	0.00446170370641413	11.31	-524	-533	-521	NA	BP	uPLM
GAAGTATG	GO:0032196	transposition	67	52	0.45	92.9	1.16833324315895e-129	5.95382620713801e-126	11.29	-788	-790	-782	NA	BP	uPLM
GAAGTATG	GO:0009987	cellular process	11022	55	74.1	98.2	9.91781166279779e-07	0.00252705841168088	11.29	-788	-790	-782	NA	BP	uPLM
CGTGGTCC	GO:0032196	transposition	67	53	0.45	88.3	1.23938067801725e-129	6.31588393517589e-126	11.22	176	169	185	NA	BP	tPLM
TCGACTCA	GO:0032196	transposition	67	57	0.45	96.6	2.74241885616256e-147	1.39753664910044e-143	11.16	122	122	132	NA	BP	uPLM
CACGAGGA	GO:0032196	transposition	67	57	0.45	85.1	3.95386214654188e-139	2.01488814987774e-135	11.16	332	328	337	NA	BP	uPLM
TCGACTCA	GO:0009987	cellular process	11022	59	74.1	100	1.93678667799482e-08	4.9349324555308e-05	11.16	122	122	132	NA	BP	uPLM
CACGAGGA	GO:0009987	cellular process	11022	64	74.1	95.5	4.14520756320313e-06	0.0105619888710416	11.16	332	328	337	NA	BP	uPLM
CCCGTACT	GO:0032196	transposition	67	52	0.45	88.1	1.0819529246811e-126	5.51363210417487e-123	11.11	-947	-967	-939	NA	BP	uPLM
CCCGTACT	GO:0009987	cellular process	11022	57	74.1	96.6	4.52987621239019e-06	0.0115421245891702	11.11	-947	-967	-939	NA	BP	uPLM
GTCCTCGC	GO:0032196	transposition	67	57	0.45	36.5	2.96819765634172e-107	1.51259352567174e-103	11.1	182	145	198	NA	BP	uPLM
ACGCTCAG	GO:0032196	transposition	67	56	0.45	87.5	9.51949919513741e-138	4.85113678984202e-134	11.05	-181	-200	-175	NA	BP	uPLM
GTGTTACG	GO:0032196	transposition	67	52	0.45	94.5	8.35352839585222e-131	4.25695807052629e-127	11.05	-279	-292	-276	NA	BP	uPLM
TCCTCCTG	GO:0032196	transposition	67	57	0.45	31.8	4.12669190924441e-103	2.10296219695095e-99	11.05	249	226	271	NA	BP	uPLM
GTGTTACG	GO:0009987	cellular process	11022	54	74.1	98.2	1.31804007610352e-06	0.00335836611391176	11.05	-279	-292	-276	NA	BP	uPLM
ACGCTCAG	GO:0009987	cellular process	11022	61	74.1	95.3	8.96869725142074e-06	0.0228522405966201	11.05	-181	-200	-175	NA	BP	uPLM
TAAGAGTC	GO:0032196	transposition	67	55	0.45	96.5	4.25955161677774e-141	2.17066750390994e-137	11.03	-148	-150	-137	NA	BP	uPLM
TAAGAGTC	GO:0009987	cellular process	11022	55	74.1	96.5	7.74941360996425e-06	0.0197455058781889	11.03	-148	-150	-137	NA	BP	uPLM
CTATCCCG	GO:0032196	transposition	67	57	0.45	95	5.48120154321759e-146	2.79322030642368e-142	11.02	440	441	462	NA	BP	uPLM
GTTGCGTG	GO:0032196	transposition	67	55	0.45	91.7	1.45414496830327e-137	7.41032275847344e-134	11.02	64	63	71	NA	BP	tPLM
CTATCCCG	GO:0009987	cellular process	11022	60	74.1	100	1.43233893354408e-08	3.64959960267032e-05	11.02	440	441	462	NA	BP	uPLM
GTTGCGTG	GO:0009987	cellular process	11022	59	74.1	98.3	3.16992036005895e-07	0.000807695707743021	11.02	64	63	71	NA	BP	tPLM
AACGCCG	GO:0032196	transposition	67	57	0.45	49.1	9.31681063254137e-117	4.74784669834308e-113	11.01	203	198	212	NA	BP	uPLM
GCTGTCGT	GO:0032196	transposition	67	47	0.45	92.2	3.06492816083111e-115	1.56188739075953e-111	11.01	302	297	304	NA	BP	uPLM
GCTGTCGT	GO:0009987	cellular process	11022	51	74.1	100	2.16271081018685e-07	0.000551058714435608	11.01	302	297	304	NA	BP	uPLM
AACGCCG	GO:0009987	cellular process	11022	106	74.1	91.4	2.10987904468378e-06	0.00537597180585427	11.01	203	198	212	NA	BP	uPLM
GGCCTGAA	GO:0032196	transposition	67	56	0.45	94.9	7.01736242045688e-143	3.57604788946483e-139	10.99	133	134	145	NA	BP	uPLM
CAAAGCGC	GO:0032196	transposition	67	54	0.45	96.4	4.68773387747227e-138	2.38886918395987e-134	10.99	-373	-386	-370	NA	BP	uPLM
CAAAGCGC	GO:0009987	cellular process	11022	56	74.1	100	4.78771037031395e-08	0.0001219908602356	10.99	-373	-386	-370	NA	BP	uPLM
GGCCTGAA	GO:0009987	cellular process	11022	58	74.1	98.3	4.21773985405033e-07	0.00107468011481202	10.99	133	134	145	NA	BP	uPLM
ACGCGAGC	GO:0032196	transposition	67	51	0.45	79.7	3.83596748031168e-119	1.95480902796683e-115	10.98	-935	-945	-930	NA	BP	uPLM
TCTTCGGT	GO:0032196	transposition	67	52	0.45	86.7	8.10659096070086e-126	4.13111875357316e-122	10.97	-621	-623	-614	NA	BP	uPLM
TCTTCGGT	GO:0009987	cellular process	11022	58	74.1	96.7	3.46045051798003e-06	0.00881722791981312	10.97	-621	-623	-614	NA	BP	uPLM
GGCGTAAC	GO:0032196	transposition	67	52	0.45	91.2	1.33057788871057e-128	6.78062492086907e-125	10.96	-269	-295	-242	NA	BP	uPLM
GGCGTAAC	GO:0009987	cellular process	11022	56	74.1	98.2	7.46049077418521e-07	0.00190093304926239	10.96	-269	-295	-242	NA	BP	uPLM
GAAAGGTC	GO:0032196	transposition	67	57	0.45	98.3	9.30250178459759e-149	4.74055490943093e-145	10.92	149	137	150	NA	BP	uPLM
TAGTCGCG	GO:0032196	transposition	67	49	0.45	96.1	2.70772592314387e-123	1.37985713043412e-119	10.92	-759	-763	-735	NA	BP	uPLM
GAAAGGTC	GO:0009987	cellular process	11022	58	74.1	100	2.6188309468509e-08	6.67278125257609e-05	10.92	149	137	150	NA	BP	uPLM
TAGTCGCG	GO:0009987	cellular process	11022	51	74.1	100	2.16271081018685e-07	0.000551058714435608	10.92	-759	-763	-735	NA	BP	uPLM
TAACTGCA	GO:0032196	transposition	67	55	0.45	87.3	1.02871272123698e-134	5.24232002742363e-131	10.89	-121	-127	-118	NA	BP	uPLM
TAACTGCA	GO:0009987	cellular process	11022	61	74.1	96.8	1.53782706077793e-06	0.00391838335086218	10.89	-121	-127	-118	NA	BP	uPLM
CACGCAAC	GO:0032196	transposition	67	55	0.45	91.7	1.45414496830327e-137	7.41032275847344e-134	10.87	73	68	78	NA	BP	tPLM
ACCATGCG	GO:0032196	transposition	67	53	0.45	94.6	8.92870969431783e-134	4.55007046022437e-130	10.86	-362	-371	-357	NA	BP	uPLM
ACCATGCG	GO:0009987	cellular process	11022	54	74.1	96.4	1.01270306413445e-05	0.0258036740741458	10.86	-362	-371	-357	NA	BP	uPLM
CGTACTGA	GO:0032196	transposition	67	52	0.45	89.7	1.2849485352683e-127	6.54809773572728e-124	10.85	-952	-959	-941	NA	BP	uPLM
GATCGTTC	GO:0032196	transposition	67	52	0.45	98.1	1.6909360327791e-133	8.61701002304232e-130	10.84	-776	-778	-768	NA	BP	uPLM
GATCGTTC	GO:0009987	cellular process	11022	53	74.1	100	1.18326261148531e-07	0.000301495313406456	10.84	-776	-778	-768	NA	BP	uPLM
TACGCCGA	GO:0032196	transposition	67	53	0.45	91.4	1.47318132902821e-131	7.50733205272774e-128	10.83	-291	-292	-272	NA	BP	uPLM
CGCTCAGC	GO:0032196	transposition	67	54	0.45	94.7	8.89902717428688e-137	4.53494424801659e-133	10.82	-182	-190	-180	NA	BP	uPLM
CGCTCAGC	GO:0009987	cellular process	11022	57	74.1	100	3.54097470296504e-08	9.02240354315492e-05	10.82	-182	-190	-180	NA	BP	uPLM
AGAAACGT	GO:0032196	transposition	67	51	0.45	92.7	1.00542004397296e-126	5.12362054408623e-123	10.81	-812	-818	-809	NA	BP	uPLM
AGAAACGT	GO:0009987	cellular process	11022	54	74.1	98.2	1.31804007610352e-06	0.00335836611391176	10.81	-812	-818	-809	NA	BP	uPLM
TGGAACGT	GO:0032196	transposition	67	44	0.45	93.6	6.11851312522337e-108	3.11799428861383e-104	10.8	-651	-662	-648	NA	BP	uPLM
TGGAACGT	GO:0009987	cellular process	11022	47	74.1	100	7.22286395482868e-07	0.00184038573569035	10.8	-651	-662	-648	NA	BP	uPLM
TCAGCAGC	GO:0032196	transposition	67	54	0.45	87.1	1.02389538512761e-131	5.21777088261028e-128	10.77	-188	-190	-183	NA	BP	uPLM
TCAGCAGC	GO:0009987	cellular process	11022	60	74.1	96.8	2.01621341808727e-06	0.00513731178928637	10.77	-188	-190	-183	NA	BP	uPLM
ACATACCC	GO:0032196	transposition	67	51	0.45	94.4	7.31989177340672e-128	3.73021684772807e-124	10.76	-879	-885	-876	NA	BP	uPLM
ACATACCC	GO:0009987	cellular process	11022	54	74.1	100	8.75199432594898e-08	0.00022300081542518	10.76	-879	-885	-876	NA	BP	uPLM
GCCCGTAC	GO:0032196	transposition	67	51	0.45	98.1	1.5378211454829e-130	7.83673655738086e-127	10.74	-944	-958	-938	NA	BP	tPLM
GCCCGTAC	GO:0009987	cellular process	11022	52	74.1	100	1.59972359078747e-07	0.000407609570932648	10.74	-944	-958	-938	NA	BP	tPLM
GTCATCGC	GO:0032196	transposition	67	57	0.45	91.9	1.03512124367511e-143	5.27497785776835e-140	10.73	437	437	444	NA	BP	uPLM
GTCATCGC	GO:0009987	cellular process	11022	61	74.1	98.4	1.78907327990922e-07	0.00045585587172087	10.73	437	437	444	NA	BP	uPLM
GCTGTGTG	GO:0032196	transposition	67	50	0.45	87.7	6.77582221736016e-121	3.45295900196674e-117	10.7	-910	-912	-902	NA	BP	uPLM
CATCGCTG	GO:0032196	transposition	67	56	0.45	90.3	1.32408297086215e-139	6.74752681951352e-136	10.67	432	433	442	NA	BP	uPLM
CGCGACTA	GO:0032196	transposition	67	49	0.45	98	1.06311760311722e-124	5.41764730548533e-121	10.67	-745	-779	-742	NA	BP	uPLM
CGCGACTA	GO:0009987	cellular process	11022	50	74.1	100	2.92375951945874e-07	0.000744973925558087	10.67	-745	-779	-742	NA	BP	uPLM
CATCGCTG	GO:0009987	cellular process	11022	60	74.1	96.8	2.01621341808727e-06	0.00513731178928637	10.67	432	433	442	NA	BP	uPLM
CTGCGGGA	GO:0032196	transposition	67	56	0.45	84.8	4.53101192717778e-136	2.3090036780898e-132	10.66	460	460	473	NA	BP	uPLM
CTGCGGGA	GO:0009987	cellular process	11022	63	74.1	95.5	5.36495258073328e-06	0.0136698991757084	10.66	460	460	473	NA	BP	uPLM
CCGCCTCA	GO:0032196	transposition	67	54	0.45	29.7	2.02938273720693e-94	1.03417344288065e-90	10.65	237	196	282	NA	BP	uPLM
TGGCATGA	GO:0032196	transposition	67	52	0.45	94.5	8.35352839585222e-131	4.25695807052629e-127	10.64	-899	-902	-896	NA	BP	uPLM
CCTGCATC	GO:0032196	transposition	67	57	0.45	54.3	3.3415519081028e-120	1.70285485236919e-116	10.64	311	299	354	NA	BP	uPLM
TGGCATGA	GO:0009987	cellular process	11022	54	74.1	98.2	1.31804007610352e-06	0.00335836611391176	10.64	-899	-902	-896	NA	BP	uPLM
GAAACGCC	GO:0032196	transposition	67	57	0.45	93.4	8.35329050526784e-145	4.25683684148449e-141	10.62	198	199	205	NA	BP	uPLM
GAAACGCC	GO:0009987	cellular process	11022	61	74.1	100	1.05925247180126e-08	2.69897529814961e-05	10.62	198	199	205	NA	BP	uPLM
GAGGAGGT	GO:0032196	transposition	67	53	0.45	46.5	3.57775083746011e-105	1.82322182676967e-101	10.61	453	445	464	NA	BP	uPLM
AGCTGATC	GO:0032196	transposition	67	57	0.45	89.1	9.92398958804794e-142	5.05726509406923e-138	10.6	213	207	215	NA	BP	uPLM
AGCTGATC	GO:0009987	cellular process	11022	63	74.1	98.4	1.00868006982753e-07	0.000257011681792054	10.6	213	207	215	NA	BP	uPLM
CAGGAGAT	GO:0032196	transposition	67	56	0.45	84.8	4.53101192717778e-136	2.3090036780898e-132	10.59	302	296	307	NA	BP	uPLM
CAGGAGAT	GO:0009987	cellular process	11022	65	74.1	98.5	5.68131189337714e-08	0.00014475982704325	10.59	302	296	307	NA	BP	uPLM
CGGATCCA	GO:0032196	transposition	67	52	0.45	92.9	1.16833324315895e-129	5.95382620713801e-126	10.56	-708	-712	-705	NA	BP	uPLM
CGGATCCA	GO:0009987	cellular process	11022	55	74.1	98.2	9.91781166279779e-07	0.00252705841168088	10.56	-708	-712	-705	NA	BP	uPLM
ATGCCTCA	GO:0032196	transposition	67	53	0.45	93	1.27116201033979e-132	6.47784160469158e-129	10.55	-641	-645	-636	NA	BP	uPLM
ATGCCTCA	GO:0009987	cellular process	11022	55	74.1	96.5	7.74941360996425e-06	0.0197455058781889	10.55	-641	-645	-636	NA	BP	uPLM
TCTCGACT	GO:0032196	transposition	67	55	0.45	94.8	8.22858674461495e-140	4.19328780505578e-136	10.54	-128	-139	-126	NA	BP	uPLM
GGCATTCC	GO:0032196	transposition	67	52	0.45	94.5	8.35352839585222e-131	4.25695807052629e-127	10.54	-919	-921	-909	NA	BP	uPLM
GATCCGG	GO:0032196	transposition	67	60	0.45	12.5	5.57310350528507e-83	2.84005354629327e-79	10.54	217	106	226	NA	BP	uPLM
GGCATTCC	GO:0009987	cellular process	11022	55	74.1	100	6.47325333920082e-08	0.000164938495082837	10.54	-919	-921	-909	NA	BP	uPLM
TCTCGACT	GO:0009987	cellular process	11022	57	74.1	98.3	5.61031688014701e-07	0.00142950874106146	10.54	-128	-139	-126	NA	BP	uPLM
GGGTACTA	GO:0032196	transposition	67	57	0.45	93.4	8.35329050526784e-145	4.25683684148449e-141	10.53	198	190	201	NA	BP	uPLM
GGGTACTA	GO:0009987	cellular process	11022	60	74.1	98.4	2.38175266381127e-07	0.00060687057873911	10.53	198	190	201	NA	BP	uPLM
TACCTTAG	GO:0032196	transposition	67	55	0.45	96.5	4.25955161677774e-141	2.17066750390994e-137	10.52	-256	-259	-250	NA	BP	uPLM
TACACTTA	GO:0032196	transposition	67	55	0.45	91.7	1.45414496830327e-137	7.41032275847344e-134	10.52	-355	-360	-351	NA	BP	uPLM
ACTCCTCC	GO:0032196	transposition	67	57	0.45	71.2	1.07974511743258e-130	5.50238111843644e-127	10.52	254	245	260	NA	BP	uPLM
TACCTTAG	GO:0009987	cellular process	11022	57	74.1	100	3.54097470296504e-08	9.02240354315492e-05	10.52	-256	-259	-250	NA	BP	uPLM
TACACTTA	GO:0009987	cellular process	11022	58	74.1	96.7	3.46045051798003e-06	0.00881722791981312	10.52	-355	-360	-351	NA	BP	uPLM
GAGGATCT	GO:0032196	transposition	67	57	0.45	75	6.06138826756916e-133	3.08888346115324e-129	10.51	328	314	332	NA	BP	uPLM
ACCCAGAA	GO:0032196	transposition	67	51	0.45	92.7	1.00542004397296e-126	5.12362054408623e-123	10.51	-885	-892	-880	NA	BP	uPLM
ACCCAGAA	GO:0009987	cellular process	11022	55	74.1	100	6.47325333920082e-08	0.000164938495082837	10.51	-885	-892	-880	NA	BP	uPLM
TCGCAAC	GO:0032196	transposition	67	55	0.45	84.6	4.74737884472538e-133	2.41926425927205e-129	10.5	-168	-170	-166	NA	BP	uPLM
TCGCAAC	GO:0009987	cellular process	11022	64	74.1	98.5	7.57100204440333e-08	0.000192909132091397	10.5	-168	-170	-166	NA	BP	uPLM
GAACGCGA	GO:0032196	transposition	67	51	0.45	87.9	8.83566988907404e-124	4.50265737547213e-120	10.49	-940	-948	-930	NA	BP	uPLM
GAACGCGA	GO:0009987	cellular process	11022	56	74.1	96.6	5.92653598072545e-06	0.0151008136788885	10.49	-940	-948	-930	NA	BP	uPLM
CTGAGCGT	GO:0032196	transposition	67	56	0.45	86.2	6.87018006228671e-137	3.50104375974131e-133	10.48	-189	-209	-181	NA	BP	uPLM
ACGTCCAG	GO:0032196	transposition	67	55	0.45	55.6	7.13722322587445e-116	3.63712895590562e-112	10.48	402	369	440	NA	BP	uPLM
CTGAGCGT	GO:0009987	cellular process	11022	62	74.1	95.4	6.93899123542667e-06	0.0176805496678672	10.48	-189	-209	-181	NA	BP	uPLM
TGGCATAG	GO:0032196	transposition	67	57	0.45	95	5.48120154321759e-146	2.79322030642368e-142	10.47	446	443	451	NA	BP	uPLM
CGAGGATC	GO:0032196	transposition	67	57	0.45	74	2.33208566091417e-132	1.18843085280186e-128	10.47	320	315	332	NA	BP	uPLM
GCTCGCGT	GO:0032196	transposition	67	51	0.45	85	4.33501232732033e-122	2.20912228200244e-118	10.47	-945	-950	-938	NA	BP	uPLM
TGGCATAG	GO:0009987	cellular process	11022	60	74.1	100	1.43233893354408e-08	3.64959960267032e-05	10.47	446	443	451	NA	BP	uPLM
CGAGGATC	GO:0009987	cellular process	11022	72	74.1	93.5	1.11549002407642e-05	0.0284226858134671	10.47	320	315	332	NA	BP	uPLM
CACTACCA	GO:0032196	transposition	67	56	0.45	83.6	2.75778529855199e-135	1.4053673881421e-131	10.46	117	112	123	NA	BP	uPLM
GTGTGGCA	GO:0032196	transposition	67	52	0.45	83.9	3.39980848080753e-124	1.73254240181952e-120	10.45	-904	-907	-899	NA	BP	uPLM
GTGTGGCA	GO:0009987	cellular process	11022	59	74.1	95.2	1.49509287363065e-05	0.0380949664201089	10.45	-904	-907	-899	NA	BP	uPLM
ACACGCTC	GO:0032196	transposition	67	56	0.45	98.2	1.2321924336594e-145	6.27925264192828e-142	10.44	-179	-186	-177	NA	BP	uPLM
CAGAACAG	GO:0032196	transposition	67	55	0.45	90.2	1.47720527100675e-136	7.52783806105042e-133	10.44	-219	-223	-213	NA	BP	uPLM
ACACGCTC	GO:0009987	cellular process	11022	57	74.1	100	3.54097470296504e-08	9.02240354315492e-05	10.44	-179	-186	-177	NA	BP	uPLM
CAGAACAG	GO:0009987	cellular process	11022	60	74.1	98.4	2.38175266381127e-07	0.00060687057873911	10.44	-219	-223	-213	NA	BP	uPLM
CGTCCAGA	GO:0032196	transposition	67	55	0.45	90.2	1.47720527100675e-136	7.52783806105042e-133	10.43	420	411	422	NA	BP	uPLM
CGTCCAGA	GO:0009987	cellular process	11022	61	74.1	100	1.05925247180126e-08	2.69897529814961e-05	10.43	420	411	422	NA	BP	uPLM
AGTCTCAC	GO:0032196	transposition	67	56	0.45	94.9	7.01736242045688e-143	3.57604788946483e-139	10.4	-169	-177	-165	NA	BP	uPLM
AGTCTCAC	GO:0009987	cellular process	11022	58	74.1	98.3	4.21773985405033e-07	0.00107468011481202	10.4	-169	-177	-165	NA	BP	uPLM
CACCGAGT	GO:0032196	transposition	67	52	0.45	91.2	1.33057788871057e-128	6.78062492086907e-125	10.38	-525	-533	-519	NA	BP	uPLM
CACCGAGT	GO:0009987	cellular process	11022	57	74.1	100	3.54097470296504e-08	9.02240354315492e-05	10.38	-525	-533	-519	NA	BP	uPLM
CAAGAGCG	GO:0032196	transposition	67	49	0.45	87.5	4.89602253531656e-118	2.49501308399732e-114	10.37	-753	-759	-748	NA	BP	uPLM
CAAGAGCG	GO:0009987	cellular process	11022	54	74.1	96.4	1.01270306413445e-05	0.0258036740741458	10.37	-753	-759	-748	NA	BP	uPLM
TCGACGAA	GO:0032196	transposition	67	57	0.45	95	5.48120154321759e-146	2.79322030642368e-142	10.36	41	38	47	NA	BP	uPLM
ATCTCCTG	GO:0032196	transposition	67	56	0.45	87.5	9.51949919513741e-138	4.85113678984202e-134	10.36	306	302	312	NA	BP	uPLM
GTGGTGAA	GO:0032196	transposition	67	54	0.45	93.1	1.28924808106104e-135	6.57000822108705e-132	10.36	-405	-410	-402	NA	BP	tPLM
TTGAGGTA	GO:0032196	transposition	67	53	0.45	88.3	1.23938067801725e-129	6.31588393517589e-126	10.36	-611	-614	-605	NA	BP	uPLM
ATCTCCTG	GO:0009987	cellular process	11022	64	74.1	100	4.28349855858446e-09	1.09143543272732e-05	10.36	306	302	312	NA	BP	uPLM
GTGGTGAA	GO:0009987	cellular process	11022	58	74.1	100	2.6188309468509e-08	6.67278125257609e-05	10.36	-405	-410	-402	NA	BP	tPLM
TCGACGAA	GO:0009987	cellular process	11022	59	74.1	98.3	3.16992036005895e-07	0.000807695707743021	10.36	41	38	47	NA	BP	uPLM
TAGTTACA	GO:0032196	transposition	67	54	0.45	93.1	1.28924808106104e-135	6.57000822108705e-132	10.35	-161	-166	-159	NA	BP	uPLM
TAGTTACA	GO:0009987	cellular process	11022	56	74.1	96.6	5.92653598072545e-06	0.0151008136788885	10.35	-161	-166	-159	NA	BP	uPLM
GCACTTCT	GO:0032196	transposition	67	55	0.45	96.5	4.25955161677774e-141	2.17066750390994e-137	10.33	-151	-157	-149	NA	BP	uPLM
CGCCGAGC	GO:0032196	transposition	67	59	0.45	14.8	1.23907458443626e-85	6.31432408228718e-82	10.33	204	194	310	NA	BP	uPLM
GCACTTCT	GO:0009987	cellular process	11022	57	74.1	100	3.54097470296504e-08	9.02240354315492e-05	10.33	-151	-157	-149	NA	BP	uPLM
CTCACCGT	GO:0032196	transposition	67	56	0.45	90.3	1.32408297086215e-139	6.74752681951352e-136	10.31	22	15	27	NA	BP	uPLM
AGCTAGTT	GO:0032196	transposition	67	55	0.45	91.7	1.45414496830327e-137	7.41032275847344e-134	10.31	-290	-293	-287	NA	BP	uPLM
CTACCTTG	GO:0032196	transposition	67	50	0.45	100	2.58310635758185e-129	1.31635099982371e-125	10.31	-739	-746	-737	NA	BP	uPLM
AGCTAGTT	GO:0009987	cellular process	11022	60	74.1	100	1.43233893354408e-08	3.64959960267032e-05	10.31	-290	-293	-287	NA	BP	uPLM
CTACCTTG	GO:0009987	cellular process	11022	50	74.1	100	2.92375951945874e-07	0.000744973925558087	10.31	-739	-746	-737	NA	BP	uPLM
CTCACCGT	GO:0009987	cellular process	11022	60	74.1	96.8	2.01621341808727e-06	0.00513731178928637	10.31	22	15	27	NA	BP	uPLM
CCCGCAG	GO:0032196	transposition	67	56	0.45	43.8	1.8178688180413e-110	9.26385949673848e-107	10.3	463	460	482	NA	BP	uPLM
CAAGGCAC	GO:0032196	transposition	67	52	0.45	91.2	1.33057788871057e-128	6.78062492086907e-125	10.29	-966	-969	-961	NA	BP	uPLM
CAAGGCAC	GO:0009987	cellular process	11022	56	74.1	98.2	7.46049077418521e-07	0.00190093304926239	10.29	-966	-969	-961	NA	BP	uPLM
AACGCCGA	GO:0032196	transposition	67	57	0.45	81.4	7.55258699820109e-137	3.84879833428328e-133	10.28	202	197	210	NA	BP	uPLM
CAAATCGT	GO:0032196	transposition	67	54	0.45	90	1.51869423339051e-133	7.73926581335802e-130	10.28	-433	-435	-427	NA	BP	uPLM
GCCCAACT	GO:0032196	transposition	67	52	0.45	94.5	8.35352839585222e-131	4.25695807052629e-127	10.28	-873	-878	-869	NA	BP	uPLM
GCCCAACT	GO:0009987	cellular process	11022	55	74.1	100	6.47325333920082e-08	0.000164938495082837	10.28	-873	-878	-869	NA	BP	uPLM
CAAATCGT	GO:0009987	cellular process	11022	59	74.1	98.3	3.16992036005895e-07	0.000807695707743021	10.28	-433	-435	-427	NA	BP	uPLM
AACGCCGA	GO:0009987	cellular process	11022	66	74.1	94.3	1.17946077255471e-05	0.0300526604846941	10.28	202	197	210	NA	BP	uPLM
GCAAAGCG	GO:0032196	transposition	67	54	0.45	94.7	8.89902717428688e-137	4.53494424801659e-133	10.27	-382	-386	-371	NA	BP	uPLM
TTCTCCAT	GO:0032196	transposition	67	52	0.45	94.5	8.35352839585222e-131	4.25695807052629e-127	10.27	-981	-983	-979	NA	BP	miPLM
ACGTTCCA	GO:0032196	transposition	67	44	0.45	95.7	3.91136245359615e-109	1.9932303063526e-105	10.27	-661	-671	-655	NA	BP	uPLM
GCAAAGCG	GO:0009987	cellular process	11022	57	74.1	100	3.54097470296504e-08	9.02240354315492e-05	10.27	-382	-386	-371	NA	BP	uPLM
TTCTCCAT	GO:0009987	cellular process	11022	55	74.1	100	6.47325333920082e-08	0.000164938495082837	10.27	-981	-983	-979	NA	BP	miPLM
ACGTTCCA	GO:0009987	cellular process	11022	46	74.1	100	9.7636326984141e-07	0.00248777361155591	10.27	-661	-671	-655	NA	BP	uPLM
GAGTCGGT	GO:0032196	transposition	67	55	0.45	93.2	1.21275165749796e-138	6.1801824466096e-135	10.26	477	478	485	NA	BP	uPLM
AGACTTTC	GO:0032196	transposition	67	55	0.45	84.6	4.74737884472538e-133	2.41926425927205e-129	10.26	-177	-195	-172	NA	BP	uPLM
GCGTTTCC	GO:0032196	transposition	67	57	0.45	69.5	1.19369129866378e-129	6.08305085799064e-126	10.26	200	194	245	NA	BP	uPLM
GTTACGCC	GO:0032196	transposition	67	52	0.45	88.1	1.0819529246811e-126	5.51363210417487e-123	10.26	-276	-310	-242	NA	BP	uPLM
AGACTTTC	GO:0009987	cellular process	11022	64	74.1	98.5	7.57100204440333e-08	0.000192909132091397	10.26	-177	-195	-172	NA	BP	uPLM
GAGTCGGT	GO:0009987	cellular process	11022	58	74.1	98.3	4.21773985405033e-07	0.00107468011481202	10.26	477	478	485	NA	BP	uPLM
GTTACGCC	GO:0009987	cellular process	11022	57	74.1	96.6	4.52987621239019e-06	0.0115421245891702	10.26	-276	-310	-242	NA	BP	uPLM
GCGTTTCC	GO:0009987	cellular process	11022	76	74.1	92.7	1.5905885647558e-05	0.0405281966299778	10.26	200	194	245	NA	BP	uPLM
TGAGTCG	GO:0032196	transposition	67	57	0.45	100	1.60494347344645e-150	8.17879194068309e-147	10.25	137	137	139	NA	BP	uPLM
AAGTCTCA	GO:0032196	transposition	67	56	0.45	91.8	1.28230556518331e-140	6.53462916017415e-137	10.25	-169	-176	-165	NA	BP	uPLM
TGAGTCG	GO:0009987	cellular process	11022	57	74.1	100	3.54097470296504e-08	9.02240354315492e-05	10.25	137	137	139	NA	BP	uPLM
AAGTCTCA	GO:0009987	cellular process	11022	60	74.1	98.4	2.38175266381127e-07	0.00060687057873911	10.25	-169	-176	-165	NA	BP	uPLM
AGGCACCT	GO:0032196	transposition	67	52	0.45	88.1	1.0819529246811e-126	5.51363210417487e-123	10.24	-972	-975	-963	NA	BP	uPLM
GCCACCTC	GO:0032196	transposition	67	54	0.45	48.2	1.0554270608987e-108	5.37845630233975e-105	10.24	445	418	450	NA	BP	uPLM
AGGCACCT	GO:0009987	cellular process	11022	58	74.1	98.3	4.21773985405033e-07	0.00107468011481202	10.24	-972	-975	-963	NA	BP	uPLM
TTCGTCGA	GO:0032196	transposition	67	57	0.45	96.6	2.74241885616256e-147	1.39753664910044e-143	10.23	34	32	40	NA	BP	uPLM
TTCGTCGA	GO:0009987	cellular process	11022	59	74.1	100	1.93678667799482e-08	4.9349324555308e-05	10.23	34	32	40	NA	BP	uPLM
ATCCCTAA	GO:0032196	transposition	67	53	0.45	96.4	4.78767394151883e-135	2.43979864059799e-131	10.22	-723	-727	-721	NA	BP	uPLM
ATCCCTAA	GO:0009987	cellular process	11022	54	74.1	98.2	1.31804007610352e-06	0.00335836611391176	10.22	-723	-727	-721	NA	BP	uPLM
CCCCCTGT	GO:0032196	transposition	67	54	0.45	90	1.51869423339051e-133	7.73926581335802e-130	10.21	-239	-240	-230	NA	BP	uPLM
GGAGGAGT	GO:0032196	transposition	67	57	0.45	69.5	1.19369129866378e-129	6.08305085799064e-126	10.21	244	236	252	NA	BP	uPLM
CCCCCTGT	GO:0009987	cellular process	11022	59	74.1	98.3	3.16992036005895e-07	0.000807695707743021	10.21	-239	-240	-230	NA	BP	uPLM
ACCACACG	GO:0032196	transposition	67	56	0.45	96.6	3.57075335711254e-144	1.81965591078455e-140	10.2	-182	-183	-174	NA	BP	tPLM
AACCAGCC	GO:0032196	transposition	67	54	0.45	91.5	1.52000296386204e-134	7.74593510384094e-131	10.2	-496	-502	-491	NA	BP	uPLM
TGGTTAGG	GO:0032196	transposition	67	52	0.45	96.3	4.56099656219142e-132	2.32428384809275e-128	10.2	-734	-739	-731	NA	BP	uPLM
ACCACACG	GO:0009987	cellular process	11022	57	74.1	98.3	5.61031688014701e-07	0.00142950874106146	10.2	-182	-183	-174	NA	BP	tPLM
AACCAGCC	GO:0009987	cellular process	11022	57	74.1	96.6	4.52987621239019e-06	0.0115421245891702	10.2	-496	-502	-491	NA	BP	uPLM
TGGTTAGG	GO:0009987	cellular process	11022	52	74.1	96.3	1.72627863481903e-05	0.0439855796151889	10.2	-734	-739	-731	NA	BP	uPLM
GGCAACTT	GO:0032196	transposition	67	49	0.45	96.1	2.70772592314387e-123	1.37985713043412e-119	10.19	-794	-801	-791	NA	BP	miPLM
GGCAACTT	GO:0009987	cellular process	11022	51	74.1	100	2.16271081018685e-07	0.000551058714435608	10.19	-794	-801	-791	NA	BP	miPLM
AGATCCTC	GO:0032196	transposition	67	57	0.45	93.4	8.35329050526784e-145	4.25683684148449e-141	10.17	323	318	326	NA	BP	uPLM
AGATCCTC	GO:0009987	cellular process	11022	59	74.1	96.7	2.64208673993661e-06	0.00673203701335848	10.17	323	318	326	NA	BP	uPLM
ATGCAGGT	GO:0032196	transposition	67	57	0.45	91.9	1.03512124367511e-143	5.27497785776835e-140	10.15	304	305	312	NA	BP	uPLM
CGCAACTA	GO:0032196	transposition	67	55	0.45	91.7	1.45414496830327e-137	7.41032275847344e-134	10.15	-172	-193	-165	NA	BP	uPLM
CGCAACTA	GO:0009987	cellular process	11022	60	74.1	100	1.43233893354408e-08	3.64959960267032e-05	10.15	-172	-193	-165	NA	BP	uPLM
ATGCAGGT	GO:0009987	cellular process	11022	60	74.1	96.8	2.01621341808727e-06	0.00513731178928637	10.15	304	305	312	NA	BP	uPLM
CGACTCAG	GO:0032196	transposition	67	57	0.45	100	1.60494347344645e-150	8.17879194068309e-147	10.14	117	118	133	NA	BP	uPLM
GACTTTCG	GO:0032196	transposition	67	55	0.45	96.5	4.25955161677774e-141	2.17066750390994e-137	10.14	-187	-188	-171	NA	BP	uPLM
CACCACAG	GO:0032196	transposition	67	54	0.45	98.2	1.67563301869551e-139	8.53902586327231e-136	10.14	-410	-417	-407	NA	BP	tPLM
AGTACTAA	GO:0032196	transposition	67	52	0.45	86.7	8.10659096070086e-126	4.13111875357316e-122	10.14	-562	-571	-559	NA	BP	uPLM
GACTTTCG	GO:0009987	cellular process	11022	57	74.1	100	3.54097470296504e-08	9.02240354315492e-05	10.14	-187	-188	-171	NA	BP	uPLM
CGACTCAG	GO:0009987	cellular process	11022	57	74.1	100	3.54097470296504e-08	9.02240354315492e-05	10.14	117	118	133	NA	BP	uPLM
CACCACAG	GO:0009987	cellular process	11022	55	74.1	100	6.47325333920082e-08	0.000164938495082837	10.14	-410	-417	-407	NA	BP	tPLM
TGAGACTT	GO:0032196	transposition	67	56	0.45	93.3	1.05183699485252e-141	5.36016132576842e-138	10.13	-175	-182	-174	NA	BP	uPLM
CTGTGGTG	GO:0032196	transposition	67	54	0.45	98.2	1.67563301869551e-139	8.53902586327231e-136	10.13	-402	-409	-400	NA	BP	tPLM
TGAGACTT	GO:0009987	cellular process	11022	60	74.1	100	1.43233893354408e-08	3.64959960267032e-05	10.13	-175	-182	-174	NA	BP	uPLM
CTGTGGTG	GO:0009987	cellular process	11022	55	74.1	100	6.47325333920082e-08	0.000164938495082837	10.13	-402	-409	-400	NA	BP	tPLM
CTGTGACC	GO:0032196	transposition	67	53	0.45	94.6	8.92870969431783e-134	4.55007046022437e-130	10.12	-236	-249	-234	NA	BP	uPLM
CGACCTCG	GO:0032196	transposition	67	56	0.45	65.1	2.718841696454e-124	1.38552172851296e-120	10.12	172	171	182	NA	BP	uPLM
CGGCGTT	GO:0032196	transposition	67	57	0.45	39.3	1.62062331381402e-109	8.25869640719624e-106	10.12	210	193	217	NA	BP	uPLM
CGGCGTT	GO:0009987	cellular process	11022	132	74.1	91	2.08326697140822e-07	0.000530816424314815	10.12	210	193	217	NA	BP	uPLM
CTGTGACC	GO:0009987	cellular process	11022	55	74.1	98.2	9.91781166279779e-07	0.00252705841168088	10.12	-236	-249	-234	NA	BP	uPLM
TGCAGGAA	GO:0032196	transposition	67	54	0.45	83.1	2.70353316813068e-129	1.3777205024794e-125	10.11	219	215	226	NA	BP	uPLM
TTCCTGCA	GO:0032196	transposition	67	54	0.45	81.8	1.48566246966143e-128	7.57093594539467e-125	10.11	228	223	233	NA	BP	uPLM
TTCCTGCA	GO:0009987	cellular process	11022	66	74.1	100	2.34214131136052e-09	5.96777606134662e-06	10.11	228	223	233	NA	BP	uPLM
TGCAGGAA	GO:0009987	cellular process	11022	64	74.1	98.5	7.57100204440333e-08	0.000192909132091397	10.11	219	215	226	NA	BP	uPLM
GTACGGGC	GO:0032196	transposition	67	51	0.45	98.1	1.5378211454829e-130	7.83673655738086e-127	10.1	-950	-964	-945	NA	BP	tPLM
GTACGGGC	GO:0009987	cellular process	11022	52	74.1	100	1.59972359078747e-07	0.000407609570932648	10.1	-950	-964	-945	NA	BP	tPLM
TTCAGGCC	GO:0032196	transposition	67	56	0.45	94.9	7.01736242045688e-143	3.57604788946483e-139	10.09	148	140	152	NA	BP	uPLM
CGTTTGGC	GO:0032196	transposition	67	54	0.45	93.1	1.28924808106104e-135	6.57000822108705e-132	10.09	-381	-385	-377	NA	BP	uPLM
TTCAGGCC	GO:0009987	cellular process	11022	58	74.1	98.3	4.21773985405033e-07	0.00107468011481202	10.09	148	140	152	NA	BP	uPLM
CGTTTGGC	GO:0009987	cellular process	11022	57	74.1	98.3	5.61031688014701e-07	0.00142950874106146	10.09	-381	-385	-377	NA	BP	uPLM
TGGGCATT	GO:0032196	transposition	67	52	0.45	92.9	1.16833324315895e-129	5.95382620713801e-126	10.07	-914	-917	-907	NA	BP	uPLM
CTGGACGT	GO:0032196	transposition	67	55	0.45	73.3	2.11308612661049e-126	1.0768286901207e-122	10.07	416	401	428	NA	BP	uPLM
TGGGCATT	GO:0009987	cellular process	11022	56	74.1	100	4.78771037031395e-08	0.0001219908602356	10.07	-914	-917	-907	NA	BP	uPLM
CTGGACGT	GO:0009987	cellular process	11022	71	74.1	94.7	3.41608932192254e-06	0.00870419559225864	10.07	416	401	428	NA	BP	uPLM
AACTAGCT	GO:0032196	transposition	67	55	0.45	88.7	1.30734146055749e-135	6.66221208300097e-132	10.06	-283	-286	-280	NA	BP	uPLM
ACCAGAAC	GO:0032196	transposition	67	53	0.45	94.6	8.92870969431783e-134	4.55007046022437e-130	10.06	-281	-285	-275	NA	BP	uPLM
GCAGGAGA	GO:0032196	transposition	67	47	0.45	30.9	5.03004299657046e-81	2.56330991105231e-77	10.06	296	260	337	NA	BP	uPLM
ACCAGAAC	GO:0009987	cellular process	11022	56	74.1	100	4.78771037031395e-08	0.0001219908602356	10.06	-281	-285	-275	NA	BP	uPLM
AACTAGCT	GO:0009987	cellular process	11022	61	74.1	98.4	1.78907327990922e-07	0.00045585587172087	10.06	-283	-286	-280	NA	BP	uPLM
TCCCGCAG	GO:0032196	transposition	67	56	0.45	69.1	1.11659543300625e-126	5.69017032659987e-123	10.05	456	431	465	NA	BP	uPLM
TGTGCTCC	GO:0032196	transposition	67	55	0.45	90.2	1.47720527100675e-136	7.52783806105042e-133	10.04	355	353	359	NA	BP	uPLM
TATGCTCG	GO:0032196	transposition	67	53	0.45	88.3	1.23938067801725e-129	6.31588393517589e-126	10.04	-717	-727	-711	NA	BP	uPLM
TATGCTCG	GO:0009987	cellular process	11022	60	74.1	100	1.43233893354408e-08	3.64959960267032e-05	10.04	-717	-727	-711	NA	BP	uPLM
CCCAAGGA	GO:0032196	transposition	67	57	0.45	95	5.48120154321759e-146	2.79322030642368e-142	10.03	197	190	199	NA	BP	uPLM
GCTGACTG	GO:0032196	transposition	67	52	0.45	86.7	8.10659096070086e-126	4.13111875357316e-122	10.03	-196	-197	-189	NA	BP	uPLM
CCCAAGGA	GO:0009987	cellular process	11022	60	74.1	100	1.43233893354408e-08	3.64959960267032e-05	10.03	197	190	199	NA	BP	uPLM
GCTGACTG	GO:0009987	cellular process	11022	58	74.1	96.7	3.46045051798003e-06	0.00881722791981312	10.03	-196	-197	-189	NA	BP	uPLM
CCTCTAAG	GO:0032196	transposition	67	55	0.45	94.8	8.22858674461495e-140	4.19328780505578e-136	10.02	-241	-250	-240	NA	BP	uPLM
CCTCTAAG	GO:0009987	cellular process	11022	58	74.1	100	2.6188309468509e-08	6.67278125257609e-05	10.02	-241	-250	-240	NA	BP	uPLM
CTTAACCG	GO:0032196	transposition	67	52	0.45	96.3	4.56099656219142e-132	2.32428384809275e-128	10.01	-628	-646	-625	NA	BP	uPLM
AGCATAAT	GO:0032196	transposition	67	53	0.45	89.8	1.44728563759293e-130	7.37536760917357e-127	10.01	-710	-712	-706	NA	BP	uPLM
CTTAACCG	GO:0009987	cellular process	11022	54	74.1	100	8.75199432594898e-08	0.00022300081542518	10.01	-628	-646	-625	NA	BP	uPLM
AGCATAAT	GO:0009987	cellular process	11022	58	74.1	98.3	4.21773985405033e-07	0.00107468011481202	10.01	-710	-712	-706	NA	BP	uPLM
TGAGCGTG	GO:0032196	transposition	67	56	0.45	98.2	1.2321924336594e-145	6.27925264192828e-142	10	-187	-193	-185	NA	BP	uPLM
GTACTAAC	GO:0032196	transposition	67	53	0.45	96.4	4.78767394151883e-135	2.43979864059799e-131	10	-565	-575	-560	NA	BP	uPLM
TGCACGAT	GO:0032196	transposition	67	52	0.45	94.5	8.35352839585222e-131	4.25695807052629e-127	10	-770	-773	-763	NA	BP	uPLM
TGCACGAT	GO:0009987	cellular process	11022	55	74.1	100	6.47325333920082e-08	0.000164938495082837	10	-770	-773	-763	NA	BP	uPLM
TGAGCGTG	GO:0009987	cellular process	11022	56	74.1	98.2	7.46049077418521e-07	0.00190093304926239	10	-187	-193	-185	NA	BP	uPLM
GTACTAAC	GO:0009987	cellular process	11022	54	74.1	98.2	1.31804007610352e-06	0.00335836611391176	10	-565	-575	-560	NA	BP	uPLM
GTAATTAG	GO:0032196	transposition	67	56	0.45	100	2.16331789825357e-147	1.10242680095002e-143	9.99	313	313	318	NA	BP	uPLM
GTAGAGGC	GO:0032196	transposition	67	57	0.45	90.5	1.08615661840404e-142	5.53505412738698e-139	9.99	337	331	343	NA	BP	uPLM
AGAGCGAG	GO:0032196	transposition	67	57	0.45	51.4	2.91783623761811e-118	1.48692934669019e-114	9.99	192	178	209	NA	BP	miPLM
GTAATTAG	GO:0009987	cellular process	11022	56	74.1	100	4.78771037031395e-08	0.0001219908602356	9.99	313	313	318	NA	BP	uPLM
GTAGAGGC	GO:0009987	cellular process	11022	61	74.1	96.8	1.53782706077793e-06	0.00391838335086218	9.99	337	331	343	NA	BP	uPLM
CTGGGTAT	GO:0032196	transposition	67	51	0.45	94.4	7.31989177340672e-128	3.73021684772807e-124	9.98	-900	-903	-885	NA	BP	uPLM
TCCTCGTA	GO:0032196	transposition	67	54	0.45	74	4.77514629224782e-124	2.43341455052949e-120	9.98	362	339	373	NA	BP	tPLM
CAGGAGGA	GO:0032196	transposition	67	57	0.45	21	2.87236035217415e-91	1.46375483546795e-87	9.98	241	198	281	NA	BP	uPLM
CTGGGTAT	GO:0009987	cellular process	11022	53	74.1	98.1	1.75106110926771e-06	0.00446170370641413	9.98	-900	-903	-885	NA	BP	uPLM
TCCTCGTA	GO:0009987	cellular process	11022	69	74.1	94.5	5.62024332612286e-06	0.014320379994961	9.98	362	339	373	NA	BP	tPLM
GGAAGCTA	GO:0032196	transposition	67	55	0.45	91.7	1.45414496830327e-137	7.41032275847344e-134	9.97	-296	-298	-290	NA	BP	uPLM
AAAGCGCA	GO:0032196	transposition	67	54	0.45	94.7	8.89902717428688e-137	4.53494424801659e-133	9.97	-372	-384	-369	NA	BP	uPLM
AAAGCGCA	GO:0009987	cellular process	11022	57	74.1	100	3.54097470296504e-08	9.02240354315492e-05	9.97	-372	-384	-369	NA	BP	uPLM
GGAAGCTA	GO:0009987	cellular process	11022	58	74.1	96.7	3.46045051798003e-06	0.00881722791981312	9.97	-296	-298	-290	NA	BP	uPLM
TCTAGCCC	GO:0032196	transposition	67	52	0.45	89.7	1.2849485352683e-127	6.54809773572728e-124	9.96	-884	-887	-873	NA	BP	uPLM
TCTAGCCC	GO:0009987	cellular process	11022	58	74.1	100	2.6188309468509e-08	6.67278125257609e-05	9.96	-884	-887	-873	NA	BP	uPLM
ACCCAAGG	GO:0032196	transposition	67	57	0.45	95	5.48120154321759e-146	2.79322030642368e-142	9.95	196	188	198	NA	BP	uPLM
CGTGGCCA	GO:0032196	transposition	67	54	0.45	91.5	1.52000296386204e-134	7.74593510384094e-131	9.95	-382	-389	-380	NA	BP	tPLM
AGCGCATG	GO:0032196	transposition	67	54	0.45	90	1.51869423339051e-133	7.73926581335802e-130	9.95	-374	-378	-367	NA	BP	uPLM
GCTTCCTG	GO:0032196	transposition	67	55	0.45	64.7	2.18330319803015e-121	1.11261130971617e-117	9.95	230	211	238	NA	BP	uPLM
ACCCAAGG	GO:0009987	cellular process	11022	59	74.1	98.3	3.16992036005895e-07	0.000807695707743021	9.95	196	188	198	NA	BP	uPLM
CGTGGCCA	GO:0009987	cellular process	11022	58	74.1	98.3	4.21773985405033e-07	0.00107468011481202	9.95	-382	-389	-380	NA	BP	tPLM
AGCGCATG	GO:0009987	cellular process	11022	58	74.1	96.7	3.46045051798003e-06	0.00881722791981312	9.95	-374	-378	-367	NA	BP	uPLM
GATCCCAA	GO:0032196	transposition	67	52	0.45	92.9	1.16833324315895e-129	5.95382620713801e-126	9.94	-953	-955	-947	NA	BP	uPLM
GGCTGCTC	GO:0032196	transposition	67	56	0.45	35	1.29082302560761e-103	6.57803413849638e-100	9.94	280	231	304	NA	BP	uPLM
GGCTGCTC	GO:0009987	cellular process	11022	143	74.1	89.4	1.11828402774599e-06	0.00284938770269679	9.94	280	231	304	NA	BP	uPLM
GATCCCAA	GO:0009987	cellular process	11022	54	74.1	96.4	1.01270306413445e-05	0.0258036740741458	9.94	-953	-955	-947	NA	BP	uPLM
TCTCAGTC	GO:0032196	transposition	67	53	0.45	93	1.27116201033979e-132	6.47784160469158e-129	9.93	-201	-209	-199	NA	BP	uPLM
CATGCGCT	GO:0032196	transposition	67	54	0.45	88.5	1.32229398788844e-132	6.73841016227948e-129	9.93	-367	-373	-358	NA	BP	uPLM
GAGCGAGG	GO:0032196	transposition	67	57	0.45	34.5	1.50910207703113e-105	7.69038418455062e-102	9.93	188	155	208	NA	BP	uPLM
CATGCGCT	GO:0009987	cellular process	11022	60	74.1	98.4	2.38175266381127e-07	0.00060687057873911	9.93	-367	-373	-358	NA	BP	uPLM
TCTCAGTC	GO:0009987	cellular process	11022	55	74.1	96.5	7.74941360996425e-06	0.0197455058781889	9.93	-201	-209	-199	NA	BP	uPLM
AAACGTTA	GO:0032196	transposition	67	51	0.45	85	4.33501232732033e-122	2.20912228200244e-118	9.92	-815	-818	-807	NA	BP	uPLM
AAACGTTA	GO:0009987	cellular process	11022	59	74.1	98.3	3.16992036005895e-07	0.000807695707743021	9.92	-815	-818	-807	NA	BP	uPLM
GTGAGACT	GO:0032196	transposition	67	56	0.45	96.6	3.57075335711254e-144	1.81965591078455e-140	9.91	-177	-184	-175	NA	BP	uPLM
GTGAGACT	GO:0009987	cellular process	11022	58	74.1	100	2.6188309468509e-08	6.67278125257609e-05	9.91	-177	-184	-175	NA	BP	uPLM
TGCGGGAT	GO:0032196	transposition	67	56	0.45	88.9	1.19080574848122e-138	6.06834609426031e-135	9.9	459	457	471	NA	BP	uPLM
TGCGGGAT	GO:0009987	cellular process	11022	61	74.1	96.8	1.53782706077793e-06	0.00391838335086218	9.9	459	457	471	NA	BP	uPLM
TGCCCAAG	GO:0032196	transposition	67	52	0.45	80	5.17698137843894e-122	2.63818971045249e-118	9.89	-919	-929	-912	NA	BP	uPLM
TGCCCAAG	GO:0009987	cellular process	11022	62	74.1	95.4	6.93899123542667e-06	0.0176805496678672	9.89	-919	-929	-912	NA	BP	uPLM
CGACGAAT	GO:0032196	transposition	67	57	0.45	98.3	9.30250178459759e-149	4.74055490943093e-145	9.88	34	34	46	NA	BP	uPLM
GGCACCTC	GO:0032196	transposition	67	52	0.45	88.1	1.0819529246811e-126	5.51363210417487e-123	9.88	-967	-976	-964	NA	BP	miPLM
CGACGAAT	GO:0009987	cellular process	11022	57	74.1	98.3	5.61031688014701e-07	0.00142950874106146	9.88	34	34	46	NA	BP	uPLM
CGAAAGTC	GO:0032196	transposition	67	55	0.45	96.5	4.25955161677774e-141	2.17066750390994e-137	9.87	-179	-184	-164	NA	BP	uPLM
GGACCACG	GO:0032196	transposition	67	53	0.45	81.5	1.28658828381019e-125	6.55645389429675e-122	9.87	180	166	187	NA	BP	tPLM
TCTGGACG	GO:0032196	transposition	67	55	0.45	66.3	2.66456946968494e-122	1.35786460175144e-118	9.87	413	407	442	NA	BP	uPLM
CGAGGTCG	GO:0032196	transposition	67	56	0.45	45.2	1.75824243365718e-111	8.96000344191698e-108	9.87	165	160	192	NA	BP	uPLM
TCTGGACG	GO:0009987	cellular process	11022	81	74.1	97.6	6.2579316679501e-09	1.59452098899369e-05	9.87	413	407	442	NA	BP	uPLM
CGAAAGTC	GO:0009987	cellular process	11022	57	74.1	100	3.54097470296504e-08	9.02240354315492e-05	9.87	-179	-184	-164	NA	BP	uPLM
GACCTTTC	GO:0032196	transposition	67	57	0.45	98.3	9.30250178459759e-149	4.74055490943093e-145	9.86	155	144	157	NA	BP	uPLM
GCCTCTAC	GO:0032196	transposition	67	57	0.45	93.4	8.35329050526784e-145	4.25683684148449e-141	9.86	331	327	336	NA	BP	uPLM
ACTGCGGG	GO:0032196	transposition	67	56	0.45	91.8	1.28230556518331e-140	6.53462916017415e-137	9.86	466	456	473	NA	BP	uPLM
GACCTTTC	GO:0009987	cellular process	11022	58	74.1	100	2.6188309468509e-08	6.67278125257609e-05	9.86	155	144	157	NA	BP	uPLM
ACTGCGGG	GO:0009987	cellular process	11022	60	74.1	98.4	2.38175266381127e-07	0.00060687057873911	9.86	466	456	473	NA	BP	uPLM
GCCTCTAC	GO:0009987	cellular process	11022	58	74.1	95.1	1.92821502268205e-05	0.0491309187779385	9.86	331	327	336	NA	BP	uPLM
TCGGCGTT	GO:0032196	transposition	67	57	0.45	91.9	1.03512124367511e-143	5.27497785776835e-140	9.85	207	207	214	NA	BP	uPLM
ACTCGGTG	GO:0032196	transposition	67	52	0.45	82.5	1.94522957285677e-123	9.91288990327812e-120	9.85	-532	-552	-526	NA	BP	uPLM
CGCTCTTG	GO:0032196	transposition	67	49	0.45	94.2	4.68780967389039e-122	2.38890780981454e-118	9.85	-744	-754	-741	NA	BP	uPLM
CGCTCTTG	GO:0009987	cellular process	11022	52	74.1	100	1.59972359078747e-07	0.000407609570932648	9.85	-744	-754	-741	NA	BP	uPLM
ACTCGGTG	GO:0009987	cellular process	11022	61	74.1	96.8	1.53782706077793e-06	0.00391838335086218	9.85	-532	-552	-526	NA	BP	uPLM
TCGGCGTT	GO:0009987	cellular process	11022	60	74.1	96.8	2.01621341808727e-06	0.00513731178928637	9.85	207	207	214	NA	BP	uPLM
TCACTCGG	GO:0032196	transposition	67	55	0.45	96.5	4.25955161677774e-141	2.17066750390994e-137	9.84	-267	-268	-261	NA	BP	uPLM
TGCGAAAG	GO:0032196	transposition	67	55	0.45	90.2	1.47720527100675e-136	7.52783806105042e-133	9.84	-176	-178	-162	NA	BP	uPLM
TGCGAAAG	GO:0009987	cellular process	11022	60	74.1	98.4	2.38175266381127e-07	0.00060687057873911	9.84	-176	-178	-162	NA	BP	uPLM
TCACTCGG	GO:0009987	cellular process	11022	56	74.1	98.2	7.46049077418521e-07	0.00190093304926239	9.84	-267	-268	-261	NA	BP	uPLM
TACTAACA	GO:0032196	transposition	67	53	0.45	82.8	2.37744432792497e-126	1.21154562951057e-122	9.83	-563	-571	-557	NA	BP	uPLM
TACTAACA	GO:0009987	cellular process	11022	62	74.1	96.9	1.17237442845123e-06	0.00298721004369375	9.83	-563	-571	-557	NA	BP	uPLM
CGAGACCT	GO:0032196	transposition	67	56	0.45	93.3	1.05183699485252e-141	5.36016132576842e-138	9.82	157	148	160	NA	BP	uPLM
CGAGACCT	GO:0009987	cellular process	11022	59	74.1	98.3	3.16992036005895e-07	0.000807695707743021	9.82	157	148	160	NA	BP	uPLM
GGGCTAGA	GO:0032196	transposition	67	52	0.45	89.7	1.2849485352683e-127	6.54809773572728e-124	9.81	-872	-878	-866	NA	BP	uPLM
GGGCTAGA	GO:0009987	cellular process	11022	58	74.1	100	2.6188309468509e-08	6.67278125257609e-05	9.81	-872	-878	-866	NA	BP	uPLM
GACCACGG	GO:0032196	transposition	67	51	0.45	71.8	6.53214195183455e-115	3.32877953865489e-111	9.8	174	173	196	NA	BP	tPLM
CACGGC	GO:0032196	transposition	67	51	0.45	13.7	4.02572185371825e-69	2.05150785665482e-65	9.8	182	174	193	NA	BP	uPLM
GTTGCGAA	GO:0032196	transposition	67	55	0.45	100	2.67313981627541e-144	1.36223205037395e-140	9.79	-172	-173	-160	NA	BP	uPLM
TGCTGAGC	GO:0032196	transposition	67	54	0.45	94.7	8.89902717428688e-137	4.53494424801659e-133	9.79	-191	-196	-188	NA	BP	uPLM
GTGATGGC	GO:0032196	transposition	67	46	0.45	86.8	1.32979480102657e-109	6.7766343060314e-106	9.79	-396	-398	-392	NA	BP	uPLM
TGCTGAGC	GO:0009987	cellular process	11022	57	74.1	100	3.54097470296504e-08	9.02240354315492e-05	9.79	-191	-196	-188	NA	BP	uPLM
GTTGCGAA	GO:0009987	cellular process	11022	55	74.1	100	6.47325333920082e-08	0.000164938495082837	9.79	-172	-173	-160	NA	BP	uPLM
CGCATGGT	GO:0032196	transposition	67	53	0.45	93	1.27116201033979e-132	6.47784160469158e-129	9.78	-368	-382	-365	NA	BP	uPLM
CGGTTAAG	GO:0032196	transposition	67	52	0.45	94.5	8.35352839585222e-131	4.25695807052629e-127	9.78	-635	-641	-618	NA	BP	uPLM
CGCATGGT	GO:0009987	cellular process	11022	57	74.1	100	3.54097470296504e-08	9.02240354315492e-05	9.78	-368	-382	-365	NA	BP	uPLM
CGGTTAAG	GO:0009987	cellular process	11022	54	74.1	98.2	1.31804007610352e-06	0.00335836611391176	9.78	-635	-641	-618	NA	BP	uPLM
AAGGCAGG	GO:0032196	transposition	67	51	0.45	87.9	8.83566988907404e-124	4.50265737547213e-120	9.75	-681	-684	-676	NA	BP	uPLM
AAGGCAGG	GO:0009987	cellular process	11022	56	74.1	96.6	5.92653598072545e-06	0.0151008136788885	9.75	-681	-684	-676	NA	BP	uPLM
TTCAACTA	GO:0032196	transposition	67	51	0.45	94.4	7.31989177340672e-128	3.73021684772807e-124	9.73	-856	-859	-853	NA	BP	uPLM
GACCTGGA	GO:0032196	transposition	67	49	0.45	92.5	6.20396007710462e-121	3.16153805529251e-117	9.73	-701	-705	-694	NA	BP	uPLM
GACCTGGA	GO:0009987	cellular process	11022	53	74.1	100	1.18326261148531e-07	0.000301495313406456	9.73	-701	-705	-694	NA	BP	uPLM
TTCAACTA	GO:0009987	cellular process	11022	53	74.1	98.1	1.75106110926771e-06	0.00446170370641413	9.73	-856	-859	-853	NA	BP	uPLM
GGAAACGC	GO:0032196	transposition	67	57	0.45	66.3	1.06443642971968e-127	5.42436804585149e-124	9.72	203	187	252	NA	BP	uPLM
TTGCGAAA	GO:0032196	transposition	67	55	0.45	84.6	4.74737884472538e-133	2.41926425927205e-129	9.71	-172	-184	-161	NA	BP	uPLM
CCGTGGTC	GO:0032196	transposition	67	51	0.45	73.9	5.00499213005226e-116	2.55054398947463e-112	9.71	167	168	194	NA	BP	tPLM
CTCAACGC	GO:0032196	transposition	67	42	0.45	85.7	1.18151707236203e-98	6.02101100075689e-95	9.71	-979	-982	-968	NA	BP	uPLM
TTGCGAAA	GO:0009987	cellular process	11022	64	74.1	98.5	7.57100204440333e-08	0.000192909132091397	9.71	-172	-184	-161	NA	BP	uPLM
CTCAACGC	GO:0009987	cellular process	11022	48	74.1	98	7.20930484395912e-06	0.0183693087424078	9.71	-979	-982	-968	NA	BP	uPLM
GGTGGCAT	GO:0032196	transposition	67	54	0.45	94.7	8.89902717428688e-137	4.53494424801659e-133	9.7	447	448	453	NA	BP	uPLM
TTTCGCAA	GO:0032196	transposition	67	55	0.45	90.2	1.47720527100675e-136	7.52783806105042e-133	9.7	-174	-181	-168	NA	BP	uPLM
CCTCCTG	GO:0032196	transposition	67	57	0.45	70.4	3.6417205325891e-130	1.85582078340741e-126	9.7	251	251	254	NA	BP	uPLM
CCTCCTG	GO:0009987	cellular process	11022	78	74.1	96.3	1.05393508010456e-07	0.000268542658410642	9.7	251	251	254	NA	BP	uPLM
TTTCGCAA	GO:0009987	cellular process	11022	60	74.1	98.4	2.38175266381127e-07	0.00060687057873911	9.7	-174	-181	-168	NA	BP	uPLM
GGTGGCAT	GO:0009987	cellular process	11022	56	74.1	98.2	7.46049077418521e-07	0.00190093304926239	9.7	447	448	453	NA	BP	uPLM
TCCTTGGG	GO:0032196	transposition	67	57	0.45	86.4	5.9052034488392e-140	3.00929167752846e-136	9.69	203	196	206	NA	BP	uPLM
TCCTTGGG	GO:0009987	cellular process	11022	66	74.1	100	2.34214131136052e-09	5.96777606134662e-06	9.69	203	196	206	NA	BP	uPLM
GTGATGTT	GO:0032196	transposition	67	55	0.45	96.5	4.25955161677774e-141	2.17066750390994e-137	9.68	-266	-268	-264	NA	BP	uPLM
GAGGAGTA	GO:0032196	transposition	67	57	0.45	83.8	2.44258444870577e-138	1.24474103506046e-134	9.68	242	235	249	NA	BP	uPLM
TGGACGTT	GO:0032196	transposition	67	55	0.45	79.7	4.08698417168737e-130	2.08272713389189e-126	9.68	412	389	427	NA	BP	uPLM
GTGATGTT	GO:0009987	cellular process	11022	57	74.1	100	3.54097470296504e-08	9.02240354315492e-05	9.68	-266	-268	-264	NA	BP	uPLM
TGGACGTT	GO:0009987	cellular process	11022	67	74.1	97.1	2.99832699543916e-07	0.000763973718437899	9.68	412	389	427	NA	BP	uPLM
GAGGAGTA	GO:0009987	cellular process	11022	65	74.1	95.6	3.20070348151289e-06	0.00815539247089485	9.68	242	235	249	NA	BP	uPLM
CCTTGGGT	GO:0032196	transposition	67	57	0.45	90.5	1.08615661840404e-142	5.53505412738698e-139	9.66	196	195	205	NA	BP	uPLM
TTCTGGGT	GO:0032196	transposition	67	51	0.45	94.4	7.31989177340672e-128	3.73021684772807e-124	9.66	-892	-898	-887	NA	BP	uPLM
CGTGCACG	GO:0032196	transposition	67	50	0.45	87.7	6.77582221736016e-121	3.45295900196674e-117	9.66	-778	-784	-768	NA	BP	uPLM
TTCTGGGT	GO:0009987	cellular process	11022	54	74.1	100	8.75199432594898e-08	0.00022300081542518	9.66	-892	-898	-887	NA	BP	uPLM
CCTTGGGT	GO:0009987	cellular process	11022	61	74.1	96.8	1.53782706077793e-06	0.00391838335086218	9.66	196	195	205	NA	BP	uPLM
CGTGCACG	GO:0009987	cellular process	11022	55	74.1	96.5	7.74941360996425e-06	0.0197455058781889	9.66	-778	-784	-768	NA	BP	uPLM
GCCCACGA	GO:0032196	transposition	67	55	0.45	91.7	1.45414496830327e-137	7.41032275847344e-134	9.65	-419	-425	-416	NA	BP	tPLM
TACTTAAC	GO:0032196	transposition	67	53	0.45	94.6	8.92870969431783e-134	4.55007046022437e-130	9.65	-630	-637	-627	NA	BP	tPLM
CTTGGGCA	GO:0032196	transposition	67	52	0.45	78.8	2.43815304736057e-121	1.24248279293495e-117	9.65	-912	-923	-905	NA	BP	uPLM
GCCCACGA	GO:0009987	cellular process	11022	60	74.1	100	1.43233893354408e-08	3.64959960267032e-05	9.65	-419	-425	-416	NA	BP	tPLM
TACTTAAC	GO:0009987	cellular process	11022	54	74.1	96.4	1.01270306413445e-05	0.0258036740741458	9.65	-630	-637	-627	NA	BP	tPLM
CACGATTT	GO:0032196	transposition	67	55	0.45	91.7	1.45414496830327e-137	7.41032275847344e-134	9.63	-425	-427	-419	NA	BP	uPLM
TTGGCGGG	GO:0032196	transposition	67	54	0.45	94.7	8.89902717428688e-137	4.53494424801659e-133	9.62	-504	-506	-492	NA	BP	uPLM
TCTGGATT	GO:0032196	transposition	67	55	0.45	87.3	1.02871272123698e-134	5.24232002742363e-131	9.62	-215	-218	-210	NA	BP	uPLM
CGTAACAC	GO:0032196	transposition	67	52	0.45	94.5	8.35352839585222e-131	4.25695807052629e-127	9.62	-274	-287	-269	NA	BP	uPLM
CCTTGTAT	GO:0032196	transposition	67	52	0.45	92.9	1.16833324315895e-129	5.95382620713801e-126	9.62	-970	-973	-965	NA	BP	uPLM
CCCAAGAC	GO:0032196	transposition	67	52	0.45	89.7	1.2849485352683e-127	6.54809773572728e-124	9.62	-957	-959	-950	NA	BP	uPLM
TCTGGATT	GO:0009987	cellular process	11022	63	74.1	100	5.79263150271205e-09	1.47596250689103e-05	9.62	-215	-218	-210	NA	BP	uPLM
TTGGCGGG	GO:0009987	cellular process	11022	56	74.1	98.2	7.46049077418521e-07	0.00190093304926239	9.62	-504	-506	-492	NA	BP	uPLM
CCTTGTAT	GO:0009987	cellular process	11022	55	74.1	98.2	9.91781166279779e-07	0.00252705841168088	9.62	-970	-973	-965	NA	BP	uPLM
CGTAACAC	GO:0009987	cellular process	11022	54	74.1	98.2	1.31804007610352e-06	0.00335836611391176	9.62	-274	-287	-269	NA	BP	uPLM
CTTAGAGG	GO:0032196	transposition	67	55	0.45	98.2	1.49576847227013e-142	7.62243613468857e-139	9.61	-248	-257	-247	NA	BP	uPLM
GATCCTCG	GO:0032196	transposition	67	57	0.45	81.4	7.55258699820109e-137	3.84879833428328e-133	9.61	318	312	326	NA	BP	uPLM
CGAAATAA	GO:0032196	transposition	67	52	0.45	98.1	1.6909360327791e-133	8.61701002304232e-130	9.61	-545	-550	-543	NA	BP	uPLM
CCAATGTA	GO:0032196	transposition	67	53	0.45	86.9	9.44151747221234e-129	4.81139730383941e-125	9.61	-550	-556	-546	NA	BP	uPLM
CTTAGAGG	GO:0009987	cellular process	11022	56	74.1	100	4.78771037031395e-08	0.0001219908602356	9.61	-248	-257	-247	NA	BP	uPLM
CGAAATAA	GO:0009987	cellular process	11022	52	74.1	98.1	2.32556945145002e-06	0.00592555096229465	9.61	-545	-550	-543	NA	BP	uPLM
CCAATGTA	GO:0009987	cellular process	11022	58	74.1	95.1	1.92821502268205e-05	0.0491309187779385	9.61	-550	-556	-546	NA	BP	uPLM
TGAGTCGA	GO:0032196	transposition	67	57	0.45	96.6	2.74241885616256e-147	1.39753664910044e-143	9.6	130	128	139	NA	BP	uPLM
CCTAACCA	GO:0032196	transposition	67	52	0.45	96.3	4.56099656219142e-132	2.32428384809275e-128	9.6	-729	-733	-724	NA	BP	uPLM
ACATAGGA	GO:0032196	transposition	67	52	0.45	92.9	1.16833324315895e-129	5.95382620713801e-126	9.6	-925	-929	-921	NA	BP	uPLM
TTGAACGC	GO:0032196	transposition	67	51	0.45	87.9	8.83566988907404e-124	4.50265737547213e-120	9.6	-945	-949	-928	NA	BP	uPLM
TGAGCTGT	GO:0032196	transposition	67	49	0.45	83.1	1.3216446401205e-115	6.73510108605406e-112	9.6	-431	-443	-426	NA	BP	uPLM
TGAGTCGA	GO:0009987	cellular process	11022	59	74.1	100	1.93678667799482e-08	4.9349324555308e-05	9.6	130	128	139	NA	BP	uPLM
ACATAGGA	GO:0009987	cellular process	11022	55	74.1	98.2	9.91781166279779e-07	0.00252705841168088	9.6	-925	-929	-921	NA	BP	uPLM
CCTAACCA	GO:0009987	cellular process	11022	53	74.1	98.1	1.75106110926771e-06	0.00446170370641413	9.6	-729	-733	-724	NA	BP	uPLM
TGAGCTGT	GO:0009987	cellular process	11022	57	74.1	96.6	4.52987621239019e-06	0.0115421245891702	9.6	-431	-443	-426	NA	BP	uPLM
TTGAACGC	GO:0009987	cellular process	11022	56	74.1	96.6	5.92653598072545e-06	0.0151008136788885	9.6	-945	-949	-928	NA	BP	uPLM
CGAGTCGA	GO:0032196	transposition	67	57	0.45	95	5.48120154321759e-146	2.79322030642368e-142	9.59	130	127	134	NA	BP	uPLM
CGAGTCGA	GO:0009987	cellular process	11022	59	74.1	98.3	3.16992036005895e-07	0.000807695707743021	9.59	130	127	134	NA	BP	uPLM
CCTCGATG	GO:0032196	transposition	67	57	0.45	91.9	1.03512124367511e-143	5.27497785776835e-140	9.58	165	163	170	NA	BP	uPLM
TCATCTCC	GO:0032196	transposition	67	57	0.45	85.1	3.95386214654188e-139	2.01488814987774e-135	9.58	310	309	314	NA	BP	miPLM
ACTTAACC	GO:0032196	transposition	67	53	0.45	86.9	9.44151747221234e-129	4.81139730383941e-125	9.58	-632	-636	-626	NA	BP	tPLM
CAGCTCGG	GO:0032196	transposition	67	57	0.45	67.1	3.59176391590611e-128	1.83036289154575e-124	9.58	216	210	230	NA	BP	uPLM
ACTTAACC	GO:0009987	cellular process	11022	60	74.1	98.4	2.38175266381127e-07	0.00060687057873911	9.58	-632	-636	-626	NA	BP	tPLM
CCTCGATG	GO:0009987	cellular process	11022	60	74.1	96.8	2.01621341808727e-06	0.00513731178928637	9.58	165	163	170	NA	BP	uPLM
ACTTAACC	GO:0031648	protein destabilization	9	3	0.0605	4.92	5.40757279576226e-06	0.00918566365573483	9.58	-632	-636	-626	NA	BP	tPLM
TCATCTCC	GO:0009987	cellular process	11022	64	74.1	95.5	4.14520756320313e-06	0.0105619888710416	9.58	310	309	314	NA	BP	miPLM
CAGCTCGG	GO:0009987	cellular process	11022	79	74.1	92.9	7.95870113617663e-06	0.020278770494978	9.58	216	210	230	NA	BP	uPLM
TCGACTCG	GO:0032196	transposition	67	57	0.45	96.6	2.74241885616256e-147	1.39753664910044e-143	9.57	123	121	127	NA	BP	uPLM
ATCGTTCA	GO:0032196	transposition	67	52	0.45	96.3	4.56099656219142e-132	2.32428384809275e-128	9.57	-774	-783	-769	NA	BP	uPLM
TCGACTCG	GO:0009987	cellular process	11022	59	74.1	100	1.93678667799482e-08	4.9349324555308e-05	9.57	123	121	127	NA	BP	uPLM
ATCGTTCA	GO:0009987	cellular process	11022	53	74.1	98.1	1.75106110926771e-06	0.00446170370641413	9.57	-774	-783	-769	NA	BP	uPLM
CCGAAGAA	GO:0032196	transposition	67	52	0.45	94.5	8.35352839585222e-131	4.25695807052629e-127	9.56	-626	-628	-620	NA	BP	uPLM
CGCGTTCA	GO:0032196	transposition	67	51	0.45	89.5	1.06750382066925e-124	5.43999947013052e-121	9.56	-953	-955	-936	NA	BP	uPLM
CAGGAGG	GO:0032196	transposition	67	57	0.45	36.5	2.96819765634172e-107	1.51259352567174e-103	9.56	245	233	248	NA	BP	uPLM
CCGAAGAA	GO:0009987	cellular process	11022	54	74.1	98.2	1.31804007610352e-06	0.00335836611391176	9.56	-626	-628	-620	NA	BP	uPLM
CAGGAGG	GO:0009987	cellular process	11022	139	74.1	89.1	2.41414743411497e-06	0.00615124766212493	9.56	245	233	248	NA	BP	uPLM
ACTTTCGC	GO:0032196	transposition	67	55	0.45	98.2	1.49576847227013e-142	7.62243613468857e-139	9.55	-172	-193	-170	NA	BP	uPLM
GAGACCTT	GO:0032196	transposition	67	56	0.45	88.9	1.19080574848122e-138	6.06834609426031e-135	9.55	151	150	159	NA	BP	uPLM
CCACACGC	GO:0032196	transposition	67	56	0.45	86.2	6.87018006228671e-137	3.50104375974131e-133	9.55	-181	-184	-175	NA	BP	uPLM
ACTTTCGC	GO:0009987	cellular process	11022	56	74.1	100	4.78771037031395e-08	0.0001219908602356	9.55	-172	-193	-170	NA	BP	uPLM
CCACACGC	GO:0009987	cellular process	11022	64	74.1	98.5	7.57100204440333e-08	0.000192909132091397	9.55	-181	-184	-175	NA	BP	uPLM
GAGACCTT	GO:0009987	cellular process	11022	62	74.1	98.4	1.34352582653642e-07	0.000342330380601479	9.55	151	150	159	NA	BP	uPLM
TTGGGCTA	GO:0032196	transposition	67	52	0.45	89.7	1.2849485352683e-127	6.54809773572728e-124	9.54	-869	-872	-864	NA	BP	uPLM
GTTCTGGG	GO:0032196	transposition	67	51	0.45	89.5	1.06750382066925e-124	5.43999947013052e-121	9.54	-898	-901	-888	NA	BP	uPLM
TTGGGCTA	GO:0009987	cellular process	11022	57	74.1	98.3	5.61031688014701e-07	0.00142950874106146	9.54	-869	-872	-864	NA	BP	uPLM
GTTCTGGG	GO:0009987	cellular process	11022	56	74.1	98.2	7.46049077418521e-07	0.00190093304926239	9.54	-898	-901	-888	NA	BP	uPLM
TGGGTACT	GO:0032196	transposition	67	57	0.45	100	1.60494347344645e-150	8.17879194068309e-147	9.53	201	194	202	NA	BP	uPLM
ACCTATCC	GO:0032196	transposition	67	57	0.45	95	5.48120154321759e-146	2.79322030642368e-142	9.53	456	451	460	NA	BP	uPLM
CAGCGATG	GO:0032196	transposition	67	56	0.45	96.6	3.57075335711254e-144	1.81965591078455e-140	9.53	426	427	435	NA	BP	uPLM
ACTAGTTG	GO:0032196	transposition	67	56	0.45	94.9	7.01736242045688e-143	3.57604788946483e-139	9.53	-158	-164	-156	NA	BP	uPLM
AGAGGTCA	GO:0032196	transposition	67	54	0.45	94.7	8.89902717428688e-137	4.53494424801659e-133	9.53	-247	-254	-244	NA	BP	uPLM
ATTACACT	GO:0032196	transposition	67	54	0.45	81.8	1.48566246966143e-128	7.57093594539467e-125	9.53	-355	-357	-349	NA	BP	uPLM
CCACGGCT	GO:0032196	transposition	67	51	0.45	85	4.33501232732033e-122	2.20912228200244e-118	9.53	183	175	187	NA	BP	miPLM
ACCACGGC	GO:0032196	transposition	67	51	0.45	69.9	7.41563416342121e-114	3.77900716967945e-110	9.53	174	170	186	NA	BP	tPLM
ACCTATCC	GO:0009987	cellular process	11022	60	74.1	100	1.43233893354408e-08	3.64959960267032e-05	9.53	456	451	460	NA	BP	uPLM
CAGCGATG	GO:0009987	cellular process	11022	58	74.1	100	2.6188309468509e-08	6.67278125257609e-05	9.53	426	427	435	NA	BP	uPLM
TGGGTACT	GO:0009987	cellular process	11022	57	74.1	100	3.54097470296504e-08	9.02240354315492e-05	9.53	201	194	202	NA	BP	uPLM
CCACGGCT	GO:0009987	cellular process	11022	59	74.1	98.3	3.16992036005895e-07	0.000807695707743021	9.53	183	175	187	NA	BP	miPLM
ACTAGTTG	GO:0009987	cellular process	11022	58	74.1	98.3	4.21773985405033e-07	0.00107468011481202	9.53	-158	-164	-156	NA	BP	uPLM
AGAGGTCA	GO:0009987	cellular process	11022	55	74.1	96.5	7.74941360996425e-06	0.0197455058781889	9.53	-247	-254	-244	NA	BP	uPLM
TACTCCTC	GO:0032196	transposition	67	57	0.45	82.6	1.40355440063002e-137	7.15251322561057e-134	9.52	254	247	257	NA	BP	uPLM
GTTTCCTT	GO:0032196	transposition	67	57	0.45	96.6	2.74241885616256e-147	1.39753664910044e-143	9.51	205	206	209	NA	BP	miPLM
GAGCTGAT	GO:0032196	transposition	67	57	0.45	95	5.48120154321759e-146	2.79322030642368e-142	9.51	212	207	213	NA	BP	uPLM
TAGTTCTG	GO:0032196	transposition	67	53	0.45	94.6	8.92870969431783e-134	4.55007046022437e-130	9.51	-292	-293	-284	NA	BP	uPLM
GAGCTGAT	GO:0009987	cellular process	11022	59	74.1	98.3	3.16992036005895e-07	0.000807695707743021	9.51	212	207	213	NA	BP	uPLM
GTTTCCTT	GO:0009987	cellular process	11022	58	74.1	98.3	4.21773985405033e-07	0.00107468011481202	9.51	205	206	209	NA	BP	miPLM
TAGTTCTG	GO:0009987	cellular process	11022	55	74.1	98.2	9.91781166279779e-07	0.00252705841168088	9.51	-292	-293	-284	NA	BP	uPLM
ACAGTTGT	GO:0032196	transposition	67	55	0.45	98.2	1.49576847227013e-142	7.62243613468857e-139	9.5	-212	-214	-209	NA	BP	uPLM
TAACTAGT	GO:0032196	transposition	67	56	0.45	88.9	1.19080574848122e-138	6.06834609426031e-135	9.5	-158	-159	-151	NA	BP	uPLM
GGATCAGA	GO:0032196	transposition	67	53	0.45	89.8	1.44728563759293e-130	7.37536760917357e-127	9.5	-728	-731	-724	NA	BP	uPLM
CACTTCTG	GO:0032196	transposition	67	51	0.45	96.2	4.07091414864583e-129	2.07453785014991e-125	9.5	-703	-705	-694	NA	BP	uPLM
CATGGGGT	GO:0032196	transposition	67	47	0.45	97.9	5.91039398821616e-119	3.01193677639496e-115	9.5	111	104	113	NA	BP	uPLM
ACAGTTGT	GO:0009987	cellular process	11022	56	74.1	100	4.78771037031395e-08	0.0001219908602356	9.5	-212	-214	-209	NA	BP	uPLM
CATGGGGT	GO:0009987	cellular process	11022	48	74.1	100	5.34314720303617e-07	0.00136143390733362	9.5	111	104	113	NA	BP	uPLM
CACTTCTG	GO:0009987	cellular process	11022	52	74.1	98.1	2.32556945145002e-06	0.00592555096229465	9.5	-703	-705	-694	NA	BP	uPLM
GGATCAGA	GO:0009987	cellular process	11022	57	74.1	96.6	4.52987621239019e-06	0.0115421245891702	9.5	-728	-731	-724	NA	BP	uPLM
TAACTAGT	GO:0009987	cellular process	11022	60	74.1	95.2	1.15839405642742e-05	0.0295158805577708	9.5	-158	-159	-151	NA	BP	uPLM
CACGCTCA	GO:0032196	transposition	67	56	0.45	96.6	3.57075335711254e-144	1.81965591078455e-140	9.49	-180	-187	-178	NA	BP	uPLM
CCTTAGAG	GO:0032196	transposition	67	55	0.45	96.5	4.25955161677774e-141	2.17066750390994e-137	9.49	-249	-256	-248	NA	BP	uPLM
CGACTCCA	GO:0032196	transposition	67	54	0.45	88.5	1.32229398788844e-132	6.73841016227948e-129	9.49	472	473	480	NA	BP	uPLM
AGGCGTTG	GO:0032196	transposition	67	42	0.45	89.4	2.11681446115156e-100	1.07872864940283e-96	9.49	-987	-991	-978	NA	BP	uPLM
CACGCTCA	GO:0009987	cellular process	11022	58	74.1	100	2.6188309468509e-08	6.67278125257609e-05	9.49	-180	-187	-178	NA	BP	uPLM
CCTTAGAG	GO:0009987	cellular process	11022	57	74.1	100	3.54097470296504e-08	9.02240354315492e-05	9.49	-249	-256	-248	NA	BP	uPLM
AGGCGTTG	GO:0009987	cellular process	11022	47	74.1	100	7.22286395482868e-07	0.00184038573569035	9.49	-987	-991	-978	NA	BP	uPLM
CGACTCCA	GO:0009987	cellular process	11022	58	74.1	95.1	1.92821502268205e-05	0.0491309187779385	9.49	472	473	480	NA	BP	uPLM
CTGGTTGG	GO:0032196	transposition	67	54	0.45	90	1.51869423339051e-133	7.73926581335802e-130	9.48	-500	-506	-496	NA	BP	miPLM
CTGAGAAC	GO:0032196	transposition	67	53	0.45	93	1.27116201033979e-132	6.47784160469158e-129	9.48	-201	-206	-194	NA	BP	miPLM
CTGGATCC	GO:0032196	transposition	67	50	0.45	90.9	8.93563204006548e-123	4.55359808761737e-119	9.48	-700	-703	-697	NA	BP	uPLM
CTGAGAAC	GO:0009987	cellular process	11022	55	74.1	96.5	7.74941360996425e-06	0.0197455058781889	9.48	-201	-206	-194	NA	BP	miPLM
AGAAGTGC	GO:0032196	transposition	67	55	0.45	98.2	1.49576847227013e-142	7.62243613468857e-139	9.47	-144	-150	-142	NA	BP	uPLM
AGAAGTGC	GO:0009987	cellular process	11022	56	74.1	100	4.78771037031395e-08	0.0001219908602356	9.47	-144	-150	-142	NA	BP	uPLM
CTAGGGCA	GO:0032196	transposition	67	53	0.45	91.4	1.47318132902821e-131	7.50733205272774e-128	9.45	409	403	413	NA	BP	uPLM
AGACTCGG	GO:0032196	transposition	67	52	0.45	92.9	1.16833324315895e-129	5.95382620713801e-126	9.45	-544	-546	-528	NA	BP	uPLM
AGGTCTCG	GO:0032196	transposition	67	56	0.45	72.7	8.51470187172425e-129	4.33909207383068e-125	9.45	138	104	153	NA	BP	uPLM
CAAGGTAG	GO:0032196	transposition	67	50	0.45	96.2	3.41750585256785e-126	1.74156098246858e-122	9.45	-734	-740	-730	NA	BP	uPLM
CGCCTCA	GO:0032196	transposition	67	55	0.45	59.8	1.84746746154116e-118	9.41469418401377e-115	9.45	243	236	246	NA	BP	uPLM
AGACTCGG	GO:0009987	cellular process	11022	56	74.1	100	4.78771037031395e-08	0.0001219908602356	9.45	-544	-546	-528	NA	BP	uPLM
CAAGGTAG	GO:0009987	cellular process	11022	52	74.1	100	1.59972359078747e-07	0.000407609570932648	9.45	-734	-740	-730	NA	BP	uPLM
CTAGGGCA	GO:0009987	cellular process	11022	57	74.1	98.3	5.61031688014701e-07	0.00142950874106146	9.45	409	403	413	NA	BP	uPLM
ACCGAGTC	GO:0032196	transposition	67	52	0.45	98.1	1.6909360327791e-133	8.61701002304232e-130	9.44	-526	-534	-520	NA	BP	uPLM
GTATGTCT	GO:0032196	transposition	67	52	0.45	96.3	4.56099656219142e-132	2.32428384809275e-128	9.44	-964	-970	-961	NA	BP	uPLM
ACTAACAA	GO:0032196	transposition	67	52	0.45	92.9	1.16833324315895e-129	5.95382620713801e-126	9.44	-563	-565	-561	NA	BP	uPLM
CGACTCC	GO:0032196	transposition	67	54	0.45	76.1	3.11247756892177e-125	1.58611856912253e-121	9.44	478	477	482	NA	BP	uPLM
ACTAACAA	GO:0009987	cellular process	11022	56	74.1	100	4.78771037031395e-08	0.0001219908602356	9.44	-563	-565	-561	NA	BP	uPLM
GTATGTCT	GO:0009987	cellular process	11022	54	74.1	100	8.75199432594898e-08	0.00022300081542518	9.44	-964	-970	-961	NA	BP	uPLM
ACCGAGTC	GO:0009987	cellular process	11022	52	74.1	98.1	2.32556945145002e-06	0.00592555096229465	9.44	-526	-534	-520	NA	BP	uPLM
CGACTCC	GO:0009987	cellular process	11022	67	74.1	94.4	9.21948354652626e-06	0.0234912440765489	9.44	478	477	482	NA	BP	uPLM
GGCTCACG	GO:0032196	transposition	67	57	0.45	87.7	8.05789425254747e-141	4.10630291109819e-137	9.43	332	326	338	NA	BP	uPLM
TTAGGGAT	GO:0032196	transposition	67	53	0.45	96.4	4.78767394151883e-135	2.43979864059799e-131	9.43	-730	-736	-728	NA	BP	uPLM
CAAGGTGC	GO:0032196	transposition	67	51	0.45	85	4.33501232732033e-122	2.20912228200244e-118	9.43	-916	-919	-908	NA	BP	uPLM
GCGTTGAG	GO:0032196	transposition	67	42	0.45	89.4	2.11681446115156e-100	1.07872864940283e-96	9.43	-984	-989	-976	NA	BP	uPLM
TTAGGGAT	GO:0009987	cellular process	11022	55	74.1	100	6.47325333920082e-08	0.000164938495082837	9.43	-730	-736	-728	NA	BP	uPLM
CAAGGTGC	GO:0009987	cellular process	11022	58	74.1	96.7	3.46045051798003e-06	0.00881722791981312	9.43	-916	-919	-908	NA	BP	uPLM
GGCTCACG	GO:0009987	cellular process	11022	62	74.1	95.4	6.93899123542667e-06	0.0176805496678672	9.43	332	326	338	NA	BP	uPLM
GCGTTGAG	GO:0009987	cellular process	11022	46	74.1	97.9	1.26638994903343e-05	0.0322676159013718	9.43	-984	-989	-976	NA	BP	uPLM
TATGCACG	GO:0032196	transposition	67	53	0.45	93	1.27116201033979e-132	6.47784160469158e-129	9.42	-346	-348	-334	NA	BP	uPLM
TACCATGC	GO:0032196	transposition	67	53	0.45	93	1.27116201033979e-132	6.47784160469158e-129	9.42	-359	-366	-357	NA	BP	uPLM
TCCCGCA	GO:0032196	transposition	67	56	0.45	76.7	3.77672826477919e-131	1.92462072373148e-127	9.42	464	462	468	NA	BP	uPLM
TCAGTACG	GO:0032196	transposition	67	52	0.45	86.7	8.10659096070086e-126	4.13111875357316e-122	9.42	-969	-973	-948	NA	BP	uPLM
TATGCACG	GO:0009987	cellular process	11022	57	74.1	100	3.54097470296504e-08	9.02240354315492e-05	9.42	-346	-348	-334	NA	BP	uPLM
TACCATGC	GO:0009987	cellular process	11022	57	74.1	100	3.54097470296504e-08	9.02240354315492e-05	9.42	-359	-366	-357	NA	BP	uPLM
TCCCGCA	GO:0009987	cellular process	11022	70	74.1	95.9	8.70518018290778e-07	0.0022180799106049	9.42	464	462	468	NA	BP	uPLM
GCCTCACC	GO:0032196	transposition	67	57	0.45	79.2	1.83607673300545e-135	9.35664703139575e-132	9.41	141	136	147	NA	BP	tPLM
GATTTGAG	GO:0032196	transposition	67	54	0.45	88.5	1.32229398788844e-132	6.73841016227948e-129	9.41	-425	-428	-422	NA	BP	uPLM
GCCTCACC	GO:0009987	cellular process	11022	69	74.1	95.8	1.13077693926787e-06	0.00288121964125454	9.41	141	136	147	NA	BP	tPLM
GGTCGTGC	GO:0032196	transposition	67	53	0.45	93	1.27116201033979e-132	6.47784160469158e-129	9.4	-349	-351	-344	NA	BP	uPLM
TACGGGC	GO:0032196	transposition	67	51	0.45	89.5	1.06750382066925e-124	5.43999947013052e-121	9.4	-948	-950	-944	NA	BP	uPLM
TACGGGC	GO:0009987	cellular process	11022	57	74.1	100	3.54097470296504e-08	9.02240354315492e-05	9.4	-948	-950	-944	NA	BP	uPLM
GGTCGTGC	GO:0009987	cellular process	11022	56	74.1	98.2	7.46049077418521e-07	0.00190093304926239	9.4	-349	-351	-344	NA	BP	uPLM
GGCTCAC	GO:0032196	transposition	67	57	0.45	72.2	3.10632927804432e-131	1.58298540009139e-127	9.38	335	332	338	NA	BP	uPLM
ATAATAGC	GO:0032196	transposition	67	56	0.45	98.2	1.2321924336594e-145	6.27925264192828e-142	9.37	30	28	36	NA	BP	uPLM
CCTGAAAG	GO:0032196	transposition	67	56	0.45	96.6	3.57075335711254e-144	1.81965591078455e-140	9.37	138	138	147	NA	BP	uPLM
ACTCTTAG	GO:0032196	transposition	67	56	0.45	94.9	7.01736242045688e-143	3.57604788946483e-139	9.37	-140	-141	-131	NA	BP	uPLM
CCTGAAAG	GO:0009987	cellular process	11022	58	74.1	100	2.6188309468509e-08	6.67278125257609e-05	9.37	138	138	147	NA	BP	uPLM
ATAATAGC	GO:0009987	cellular process	11022	57	74.1	100	3.54097470296504e-08	9.02240354315492e-05	9.37	30	28	36	NA	BP	uPLM
ACTCTTAG	GO:0009987	cellular process	11022	58	74.1	98.3	4.21773985405033e-07	0.00107468011481202	9.37	-140	-141	-131	NA	BP	uPLM
GCGAAAGT	GO:0032196	transposition	67	55	0.45	98.2	1.49576847227013e-142	7.62243613468857e-139	9.36	-170	-191	-163	NA	BP	uPLM
TACATCTG	GO:0032196	transposition	67	53	0.45	89.8	1.44728563759293e-130	7.37536760917357e-127	9.36	-717	-723	-713	NA	BP	uPLM
TCAGGCAA	GO:0032196	transposition	67	50	0.45	94.3	6.03080881595492e-125	3.07330017261063e-121	9.36	-795	-799	-788	NA	BP	uPLM
GGGGTAAC	GO:0032196	transposition	67	46	0.45	93.9	1.5982817995877e-113	8.1448440506989e-110	9.36	109	96	112	NA	BP	uPLM
CATACTTC	GO:0032196	transposition	67	43	0.45	91.5	4.15421891892365e-104	2.11698996108349e-100	9.36	-782	-784	-776	NA	BP	uPLM
GCGAAAGT	GO:0009987	cellular process	11022	56	74.1	100	4.78771037031395e-08	0.0001219908602356	9.36	-170	-191	-163	NA	BP	uPLM
TCAGGCAA	GO:0009987	cellular process	11022	53	74.1	100	1.18326261148531e-07	0.000301495313406456	9.36	-795	-799	-788	NA	BP	uPLM
GGGGTAAC	GO:0009987	cellular process	11022	49	74.1	100	3.95252426060795e-07	0.0010071031816029	9.36	109	96	112	NA	BP	uPLM
TACATCTG	GO:0009987	cellular process	11022	58	74.1	98.3	4.21773985405033e-07	0.00107468011481202	9.36	-717	-723	-713	NA	BP	uPLM
CATACTTC	GO:0009987	cellular process	11022	46	74.1	97.9	1.26638994903343e-05	0.0322676159013718	9.36	-782	-784	-776	NA	BP	uPLM
GCCTCACT	GO:0032196	transposition	67	53	0.45	94.6	8.92870969431783e-134	4.55007046022437e-130	9.35	-641	-648	-638	NA	BP	miPLM
ACATACAA	GO:0032196	transposition	67	52	0.45	88.1	1.0819529246811e-126	5.51363210417487e-123	9.35	-959	-961	-956	NA	BP	uPLM
AGCCGTGG	GO:0032196	transposition	67	51	0.45	79.7	3.83596748031168e-119	1.95480902796683e-115	9.35	175	164	178	NA	BP	miPLM
ACATACAA	GO:0009987	cellular process	11022	59	74.1	100	1.93678667799482e-08	4.9349324555308e-05	9.35	-959	-961	-956	NA	BP	uPLM
GCCTCACT	GO:0009987	cellular process	11022	56	74.1	100	4.78771037031395e-08	0.0001219908602356	9.35	-641	-648	-638	NA	BP	miPLM
AGCCGTGG	GO:0009987	cellular process	11022	63	74.1	98.4	1.00868006982753e-07	0.000257011681792054	9.35	175	164	178	NA	BP	miPLM
TCACCGTC	GO:0032196	transposition	67	56	0.45	98.2	1.2321924336594e-145	6.27925264192828e-142	9.34	22	17	24	NA	BP	uPLM
GTGTAATT	GO:0032196	transposition	67	54	0.45	91.5	1.52000296386204e-134	7.74593510384094e-131	9.34	-358	-363	-355	NA	BP	uPLM
GTGTAATT	GO:0009987	cellular process	11022	59	74.1	100	1.93678667799482e-08	4.9349324555308e-05	9.34	-358	-363	-355	NA	BP	uPLM
TCACCGTC	GO:0009987	cellular process	11022	57	74.1	100	3.54097470296504e-08	9.02240354315492e-05	9.34	22	17	24	NA	BP	uPLM
TTGGAGCA	GO:0032196	transposition	67	56	0.45	93.3	1.05183699485252e-141	5.36016132576842e-138	9.33	344	345	349	NA	BP	uPLM
GAGGCATC	GO:0032196	transposition	67	53	0.45	91.4	1.47318132902821e-131	7.50733205272774e-128	9.33	-646	-653	-642	NA	BP	miPLM
TTGGAGCA	GO:0009987	cellular process	11022	59	74.1	98.3	3.16992036005895e-07	0.000807695707743021	9.33	344	345	349	NA	BP	uPLM
GAGGCATC	GO:0009987	cellular process	11022	57	74.1	98.3	5.61031688014701e-07	0.00142950874106146	9.33	-646	-653	-642	NA	BP	miPLM
CTCAAGAT	GO:0032196	transposition	67	52	0.45	92.9	1.16833324315895e-129	5.95382620713801e-126	9.32	-605	-607	-601	NA	BP	uPLM
CGTTTCTG	GO:0032196	transposition	67	51	0.45	94.4	7.31989177340672e-128	3.73021684772807e-124	9.32	-805	-813	-803	NA	BP	uPLM
CTCAAGAT	GO:0009987	cellular process	11022	56	74.1	100	4.78771037031395e-08	0.0001219908602356	9.32	-605	-607	-601	NA	BP	uPLM
CGTTTCTG	GO:0009987	cellular process	11022	53	74.1	98.1	1.75106110926771e-06	0.00446170370641413	9.32	-805	-813	-803	NA	BP	uPLM
GAAGCTTT	GO:0032196	transposition	67	57	0.45	96.6	2.74241885616256e-147	1.39753664910044e-143	9.31	230	226	231	NA	BP	uPLM
AAAGCTTC	GO:0032196	transposition	67	57	0.45	95	5.48120154321759e-146	2.79322030642368e-142	9.31	237	234	238	NA	BP	uPLM
GGTGAGAC	GO:0032196	transposition	67	56	0.45	96.6	3.57075335711254e-144	1.81965591078455e-140	9.31	-185	-192	-176	NA	BP	tPLM
ACTAGTTA	GO:0032196	transposition	67	56	0.45	93.3	1.05183699485252e-141	5.36016132576842e-138	9.31	-164	-166	-161	NA	BP	uPLM
ATGAGGCT	GO:0032196	transposition	67	54	0.45	94.7	8.89902717428688e-137	4.53494424801659e-133	9.31	-507	-513	-500	NA	BP	miPLM
CGCTTTGC	GO:0032196	transposition	67	54	0.45	93.1	1.28924808106104e-135	6.57000822108705e-132	9.31	-367	-379	-364	NA	BP	uPLM
GCAGCCCA	GO:0032196	transposition	67	54	0.45	90	1.51869423339051e-133	7.73926581335802e-130	9.31	279	280	286	NA	BP	uPLM
ATGTATTG	GO:0032196	transposition	67	53	0.45	93	1.27116201033979e-132	6.47784160469158e-129	9.31	-552	-554	-549	NA	BP	uPLM
CCTGAAGA	GO:0032196	transposition	67	50	0.45	96.2	3.41750585256785e-126	1.74156098246858e-122	9.31	-795	-801	-792	NA	BP	uPLM
GCAGCCCA	GO:0009987	cellular process	11022	60	74.1	100	1.43233893354408e-08	3.64959960267032e-05	9.31	279	280	286	NA	BP	uPLM
GGTGAGAC	GO:0009987	cellular process	11022	58	74.1	100	2.6188309468509e-08	6.67278125257609e-05	9.31	-185	-192	-176	NA	BP	tPLM
CGCTTTGC	GO:0009987	cellular process	11022	58	74.1	100	2.6188309468509e-08	6.67278125257609e-05	9.31	-367	-379	-364	NA	BP	uPLM
CCTGAAGA	GO:0009987	cellular process	11022	52	74.1	100	1.59972359078747e-07	0.000407609570932648	9.31	-795	-801	-792	NA	BP	uPLM
AAAGCTTC	GO:0009987	cellular process	11022	59	74.1	98.3	3.16992036005895e-07	0.000807695707743021	9.31	237	234	238	NA	BP	uPLM
GAAGCTTT	GO:0009987	cellular process	11022	58	74.1	98.3	4.21773985405033e-07	0.00107468011481202	9.31	230	226	231	NA	BP	uPLM
ATGAGGCT	GO:0009987	cellular process	11022	56	74.1	98.2	7.46049077418521e-07	0.00190093304926239	9.31	-507	-513	-500	NA	BP	miPLM
ACTAGTTA	GO:0009987	cellular process	11022	58	74.1	96.7	3.46045051798003e-06	0.00881722791981312	9.31	-164	-166	-161	NA	BP	uPLM
ATGTATTG	GO:0009987	cellular process	11022	55	74.1	96.5	7.74941360996425e-06	0.0197455058781889	9.31	-552	-554	-549	NA	BP	uPLM
GAGCGTGT	GO:0032196	transposition	67	56	0.45	100	2.16331789825357e-147	1.10242680095002e-143	9.3	-187	-196	-184	NA	BP	uPLM
AAGTATTT	GO:0032196	transposition	67	53	0.45	93	1.27116201033979e-132	6.47784160469158e-129	9.3	-625	-627	-623	NA	BP	uPLM
AGGTGCCT	GO:0032196	transposition	67	52	0.45	94.5	8.35352839585222e-131	4.25695807052629e-127	9.3	-978	-982	-970	NA	BP	uPLM
GTCTAGCC	GO:0032196	transposition	67	52	0.45	94.5	8.35352839585222e-131	4.25695807052629e-127	9.3	166	159	173	NA	BP	uPLM
GATGGAAG	GO:0032196	transposition	67	52	0.45	82.5	1.94522957285677e-123	9.91288990327812e-120	9.3	-789	-794	-786	NA	BP	uPLM
AAGTATTT	GO:0009987	cellular process	11022	57	74.1	100	3.54097470296504e-08	9.02240354315492e-05	9.3	-625	-627	-623	NA	BP	uPLM
GAGCGTGT	GO:0009987	cellular process	11022	56	74.1	100	4.78771037031395e-08	0.0001219908602356	9.3	-187	-196	-184	NA	BP	uPLM
GTCTAGCC	GO:0009987	cellular process	11022	55	74.1	100	6.47325333920082e-08	0.000164938495082837	9.3	166	159	173	NA	BP	uPLM
AGGTGCCT	GO:0009987	cellular process	11022	55	74.1	100	6.47325333920082e-08	0.000164938495082837	9.3	-978	-982	-970	NA	BP	uPLM
AATTTGCA	GO:0032196	transposition	67	57	0.45	98.3	9.30250178459759e-149	4.74055490943093e-145	9.29	286	286	289	NA	BP	uPLM
ACTACCAA	GO:0032196	transposition	67	56	0.45	94.9	7.01736242045688e-143	3.57604788946483e-139	9.29	117	116	122	NA	BP	uPLM
CAGGTAAT	GO:0032196	transposition	67	57	0.45	89.1	9.92398958804794e-142	5.05726509406923e-138	9.29	314	307	326	NA	BP	uPLM
TTCCTACA	GO:0032196	transposition	67	54	0.45	100	3.04923002581139e-141	1.55388762115348e-137	9.29	-289	-293	-287	NA	BP	uPLM
CGTGGGCA	GO:0032196	transposition	67	55	0.45	96.5	4.25955161677774e-141	2.17066750390994e-137	9.29	-432	-434	-422	NA	BP	uPLM
TGCCACAC	GO:0032196	transposition	67	52	0.45	86.7	8.10659096070086e-126	4.13111875357316e-122	9.29	-895	-900	-892	NA	BP	uPLM
ACTACCAA	GO:0009987	cellular process	11022	59	74.1	100	1.93678667799482e-08	4.9349324555308e-05	9.29	117	116	122	NA	BP	uPLM
AATTTGCA	GO:0009987	cellular process	11022	58	74.1	100	2.6188309468509e-08	6.67278125257609e-05	9.29	286	286	289	NA	BP	uPLM
CGTGGGCA	GO:0009987	cellular process	11022	57	74.1	100	3.54097470296504e-08	9.02240354315492e-05	9.29	-432	-434	-422	NA	BP	uPLM
TTCCTACA	GO:0009987	cellular process	11022	54	74.1	100	8.75199432594898e-08	0.00022300081542518	9.29	-289	-293	-287	NA	BP	uPLM
CAGGTAAT	GO:0009987	cellular process	11022	63	74.1	98.4	1.00868006982753e-07	0.000257011681792054	9.29	314	307	326	NA	BP	uPLM
AGCTGACT	GO:0032196	transposition	67	52	0.45	92.9	1.16833324315895e-129	5.95382620713801e-126	9.28	-190	-194	-188	NA	BP	uPLM
AGCTGACT	GO:0009987	cellular process	11022	54	74.1	96.4	1.01270306413445e-05	0.0258036740741458	9.28	-190	-194	-188	NA	BP	uPLM
CTGAGTCG	GO:0032196	transposition	67	57	0.45	100	1.60494347344645e-150	8.17879194068309e-147	9.27	133	125	140	NA	BP	uPLM
AGAGCGA	GO:0032196	transposition	67	57	0.45	58.8	4.54652601002486e-123	2.31690965470867e-119	9.27	191	183	194	NA	BP	uPLM
CTGAGTCG	GO:0009987	cellular process	11022	57	74.1	100	3.54097470296504e-08	9.02240354315492e-05	9.27	133	125	140	NA	BP	uPLM
AAGTGCAT	GO:0032196	transposition	67	55	0.45	96.5	4.25955161677774e-141	2.17066750390994e-137	9.26	-146	-149	-144	NA	BP	uPLM
GTCTCAC	GO:0032196	transposition	67	56	0.45	91.8	1.28230556518331e-140	6.53462916017415e-137	9.26	-170	-171	-169	NA	BP	uPLM
AGATATTC	GO:0032196	transposition	67	51	0.45	94.4	7.31989177340672e-128	3.73021684772807e-124	9.26	-608	-614	-605	NA	BP	tPLM
GACGACCT	GO:0032196	transposition	67	56	0.45	60.9	9.90988124423131e-122	5.05007548206027e-118	9.26	162	139	179	NA	BP	uPLM
AAGTGCAT	GO:0009987	cellular process	11022	57	74.1	100	3.54097470296504e-08	9.02240354315492e-05	9.26	-146	-149	-144	NA	BP	uPLM
AGATATTC	GO:0009987	cellular process	11022	53	74.1	98.1	1.75106110926771e-06	0.00446170370641413	9.26	-608	-614	-605	NA	BP	tPLM
GTCTCAC	GO:0009987	cellular process	11022	59	74.1	96.7	2.64208673993661e-06	0.00673203701335848	9.26	-170	-171	-169	NA	BP	uPLM
GATCAGCT	GO:0032196	transposition	67	57	0.45	89.1	9.92398958804794e-142	5.05726509406923e-138	9.25	212	211	221	NA	BP	uPLM
ATCATGCC	GO:0032196	transposition	67	55	0.45	96.5	4.25955161677774e-141	2.17066750390994e-137	9.25	-414	-421	-411	NA	BP	uPLM
CGAGCTGA	GO:0032196	transposition	67	57	0.45	87.7	8.05789425254747e-141	4.10630291109819e-137	9.25	205	202	212	NA	BP	uPLM
AGAATATC	GO:0032196	transposition	67	51	0.45	89.5	1.06750382066925e-124	5.43999947013052e-121	9.25	-618	-621	-613	NA	BP	tPLM
CAGCTGAC	GO:0032196	transposition	67	50	0.45	90.9	8.93563204006548e-123	4.55359808761737e-119	9.25	-190	-196	-187	NA	BP	uPLM
ATCATGCC	GO:0009987	cellular process	11022	57	74.1	100	3.54097470296504e-08	9.02240354315492e-05	9.25	-414	-421	-411	NA	BP	uPLM
CAGCTGAC	GO:0009987	cellular process	11022	55	74.1	100	6.47325333920082e-08	0.000164938495082837	9.25	-190	-196	-187	NA	BP	uPLM
AGAATATC	GO:0009987	cellular process	11022	56	74.1	98.2	7.46049077418521e-07	0.00190093304926239	9.25	-618	-621	-613	NA	BP	tPLM
CGAGCTGA	GO:0009987	cellular process	11022	63	74.1	96.9	8.93344582952424e-07	0.00227624199736278	9.25	205	202	212	NA	BP	uPLM
GATCAGCT	GO:0009987	cellular process	11022	62	74.1	96.9	1.17237442845123e-06	0.00298721004369375	9.25	212	211	221	NA	BP	uPLM
ATTTGCAC	GO:0032196	transposition	67	57	0.45	100	1.60494347344645e-150	8.17879194068309e-147	9.24	289	286	290	NA	BP	uPLM
GTTGTGTT	GO:0032196	transposition	67	55	0.45	88.7	1.30734146055749e-135	6.66221208300097e-132	9.24	-208	-209	-206	NA	BP	uPLM
CAATGCAC	GO:0032196	transposition	67	53	0.45	96.4	4.78767394151883e-135	2.43979864059799e-131	9.24	-157	-159	-153	NA	BP	uPLM
ATTTGCAC	GO:0009987	cellular process	11022	57	74.1	100	3.54097470296504e-08	9.02240354315492e-05	9.24	289	286	290	NA	BP	uPLM
CAATGCAC	GO:0009987	cellular process	11022	55	74.1	100	6.47325333920082e-08	0.000164938495082837	9.24	-157	-159	-153	NA	BP	uPLM
GTTGTGTT	GO:0009987	cellular process	11022	61	74.1	98.4	1.78907327990922e-07	0.00045585587172087	9.24	-208	-209	-206	NA	BP	uPLM
GGGTAACT	GO:0032196	transposition	67	56	0.45	100	2.16331789825357e-147	1.10242680095002e-143	9.23	108	92	109	NA	BP	uPLM
GCGTGTGG	GO:0032196	transposition	67	56	0.45	90.3	1.32408297086215e-139	6.74752681951352e-136	9.23	-189	-193	-182	NA	BP	uPLM
GATCCTAC	GO:0032196	transposition	67	53	0.45	94.6	8.92870969431783e-134	4.55007046022437e-130	9.23	-230	-237	-226	NA	BP	uPLM
GGGTAACT	GO:0009987	cellular process	11022	56	74.1	100	4.78771037031395e-08	0.0001219908602356	9.23	108	92	109	NA	BP	uPLM
GCGTGTGG	GO:0009987	cellular process	11022	61	74.1	98.4	1.78907327990922e-07	0.00045585587172087	9.23	-189	-193	-182	NA	BP	uPLM
GATCCTAC	GO:0009987	cellular process	11022	55	74.1	98.2	9.91781166279779e-07	0.00252705841168088	9.23	-230	-237	-226	NA	BP	uPLM
GTTTACCT	GO:0032196	transposition	67	55	0.45	98.2	1.49576847227013e-142	7.62243613468857e-139	9.22	-256	-262	-253	NA	BP	uPLM
GTGAGCCT	GO:0032196	transposition	67	57	0.45	87.7	8.05789425254747e-141	4.10630291109819e-137	9.22	322	321	332	NA	BP	uPLM
AGTACT	GO:0032196	transposition	67	56	0.45	91.8	1.28230556518331e-140	6.53462916017415e-137	9.22	273	274	274	NA	BP	uPLM
GAATAGAA	GO:0032196	transposition	67	56	0.45	86.2	6.87018006228671e-137	3.50104375974131e-133	9.22	-142	-144	-138	NA	BP	uPLM
CTGGTGTT	GO:0032196	transposition	67	51	0.45	92.7	1.00542004397296e-126	5.12362054408623e-123	9.22	-283	-286	-279	NA	BP	uPLM
AGTACT	GO:0009987	cellular process	11022	61	74.1	100	1.05925247180126e-08	2.69897529814961e-05	9.22	273	274	274	NA	BP	uPLM
GTTTACCT	GO:0009987	cellular process	11022	56	74.1	100	4.78771037031395e-08	0.0001219908602356	9.22	-256	-262	-253	NA	BP	uPLM
GTGAGCCT	GO:0009987	cellular process	11022	63	74.1	96.9	8.93344582952424e-07	0.00227624199736278	9.22	322	321	332	NA	BP	uPLM
GAATAGAA	GO:0009987	cellular process	11022	63	74.1	96.9	8.93344582952424e-07	0.00227624199736278	9.22	-142	-144	-138	NA	BP	uPLM
CTGGTGTT	GO:0009987	cellular process	11022	53	74.1	96.4	1.32261184881186e-05	0.0337001499077262	9.22	-283	-286	-279	NA	BP	uPLM
GTGCTCCA	GO:0032196	transposition	67	55	0.45	88.7	1.30734146055749e-135	6.66221208300097e-132	9.21	353	352	357	NA	BP	uPLM
TGAGGTGC	GO:0032196	transposition	67	52	0.45	96.3	4.56099656219142e-132	2.32428384809275e-128	9.21	-975	-982	-972	NA	BP	uPLM
CTCCTGCC	GO:0032196	transposition	67	56	0.45	39.2	5.22103206948866e-107	2.66063794261142e-103	9.21	250	232	282	NA	BP	uPLM
GTGCTCCA	GO:0009987	cellular process	11022	61	74.1	98.4	1.78907327990922e-07	0.00045585587172087	9.21	353	352	357	NA	BP	uPLM
TGAGGTGC	GO:0009987	cellular process	11022	52	74.1	96.3	1.72627863481903e-05	0.0439855796151889	9.21	-975	-982	-972	NA	BP	uPLM
GATCCGAG	GO:0032196	transposition	67	53	0.45	98.1	1.74258704327949e-136	8.88022357255226e-133	9.2	-708	-711	-700	NA	BP	uPLM
TCAAGATA	GO:0032196	transposition	67	52	0.45	94.5	8.35352839585222e-131	4.25695807052629e-127	9.2	-605	-607	-602	NA	BP	tPLM
CCTCGTG	GO:0032196	transposition	67	57	0.45	65.5	3.08481555118125e-127	1.57202200488196e-123	9.2	327	326	335	NA	BP	uPLM
TCAAGATA	GO:0009987	cellular process	11022	55	74.1	100	6.47325333920082e-08	0.000164938495082837	9.2	-605	-607	-602	NA	BP	tPLM
GATCCGAG	GO:0009987	cellular process	11022	54	74.1	100	8.75199432594898e-08	0.00022300081542518	9.2	-708	-711	-700	NA	BP	uPLM
GCGTGTG	GO:0032196	transposition	67	56	0.45	81.2	8.28247345443852e-134	4.22074847238187e-130	9.19	-184	-185	-182	NA	BP	uPLM
AAGATGGA	GO:0032196	transposition	67	52	0.45	91.2	1.33057788871057e-128	6.78062492086907e-125	9.19	-791	-793	-788	NA	BP	uPLM
AGTTGGGC	GO:0032196	transposition	67	52	0.45	86.7	8.10659096070086e-126	4.13111875357316e-122	9.19	-870	-873	-862	NA	BP	uPLM
GCGTGTG	GO:0009987	cellular process	11022	67	74.1	97.1	2.99832699543916e-07	0.000763973718437899	9.19	-184	-185	-182	NA	BP	uPLM
AAGATGGA	GO:0009987	cellular process	11022	56	74.1	98.2	7.46049077418521e-07	0.00190093304926239	9.19	-791	-793	-788	NA	BP	uPLM
CGTGAGCC	GO:0032196	transposition	67	57	0.45	91.9	1.03512124367511e-143	5.27497785776835e-140	9.18	321	321	331	NA	BP	uPLM
TGCCCAAT	GO:0032196	transposition	67	53	0.45	93	1.27116201033979e-132	6.47784160469158e-129	9.18	-468	-477	-465	NA	BP	uPLM
GAACTCAT	GO:0032196	transposition	67	52	0.45	88.1	1.0819529246811e-126	5.51363210417487e-123	9.18	-889	-892	-885	NA	BP	uPLM
TAACCGAA	GO:0032196	transposition	67	44	0.45	86.3	4.34218776291634e-104	2.21277888398217e-100	9.18	-629	-631	-624	NA	BP	uPLM
CGTGAGCC	GO:0009987	cellular process	11022	62	74.1	100	7.83326564796496e-09	1.99591608710147e-05	9.18	321	321	331	NA	BP	uPLM
TAACCGAA	GO:0009987	cellular process	11022	51	74.1	100	2.16271081018685e-07	0.000551058714435608	9.18	-629	-631	-624	NA	BP	uPLM
TGCCCAAT	GO:0009987	cellular process	11022	56	74.1	98.2	7.46049077418521e-07	0.00190093304926239	9.18	-468	-477	-465	NA	BP	uPLM
TAACCGAA	GO:0006097	glyoxylate cycle	3	2	0.0202	3.92	3.44631718035372e-05	0.0439060808777064	9.18	-629	-631	-624	NA	BP	uPLM
TAACCGAA	GO:0046487	glyoxylate metabolic process	3	2	0.0202	3.92	3.44631718035372e-05	0.0439060808777064	9.18	-629	-631	-624	NA	BP	uPLM
ATCCGACC	GO:0032196	transposition	67	54	0.45	94.7	8.89902717428688e-137	4.53494424801659e-133	9.17	-228	-235	-224	NA	BP	uPLM
GTGTTCTC	GO:0032196	transposition	67	54	0.45	91.5	1.52000296386204e-134	7.74593510384094e-131	9.17	-208	-211	-203	NA	BP	miPLM
AGCACCTT	GO:0032196	transposition	67	50	0.45	90.9	8.93563204006548e-123	4.55359808761737e-119	9.17	-903	-910	-900	NA	BP	uPLM
AAGGTGCT	GO:0032196	transposition	67	50	0.45	80.6	5.50510525405526e-117	2.80540163746656e-113	9.17	-917	-920	-907	NA	BP	uPLM
GGCTGCT	GO:0032196	transposition	67	56	0.45	23.2	6.3173348782635e-92	3.21931385396308e-88	9.17	279	266	299	NA	BP	uPLM
ATCCGACC	GO:0009987	cellular process	11022	57	74.1	100	3.54097470296504e-08	9.02240354315492e-05	9.17	-228	-235	-224	NA	BP	uPLM
AGCACCTT	GO:0009987	cellular process	11022	54	74.1	98.2	1.31804007610352e-06	0.00335836611391176	9.17	-903	-910	-900	NA	BP	uPLM
AAGGTGCT	GO:0009987	cellular process	11022	60	74.1	96.8	2.01621341808727e-06	0.00513731178928637	9.17	-917	-920	-907	NA	BP	uPLM
GTGTTCTC	GO:0009987	cellular process	11022	57	74.1	96.6	4.52987621239019e-06	0.0115421245891702	9.17	-208	-211	-203	NA	BP	miPLM
AGCGATGA	GO:0032196	transposition	67	57	0.45	95	5.48120154321759e-146	2.79322030642368e-142	9.16	429	428	436	NA	BP	uPLM
CTTCCTAC	GO:0032196	transposition	67	54	0.45	96.4	4.68773387747227e-138	2.38886918395987e-134	9.16	-288	-293	-286	NA	BP	uPLM
CCCGCAGT	GO:0032196	transposition	67	56	0.45	87.5	9.51949919513741e-138	4.85113678984202e-134	9.16	464	449	466	NA	BP	uPLM
TACCTCAA	GO:0032196	transposition	67	53	0.45	86.9	9.44151747221234e-129	4.81139730383941e-125	9.16	-607	-609	-598	NA	BP	uPLM
GTTTCTCA	GO:0032196	transposition	67	51	0.45	89.5	1.06750382066925e-124	5.43999947013052e-121	9.16	-434	-437	-432	NA	BP	uPLM
AGCGATGA	GO:0009987	cellular process	11022	60	74.1	100	1.43233893354408e-08	3.64959960267032e-05	9.16	429	428	436	NA	BP	uPLM
CTTCCTAC	GO:0009987	cellular process	11022	56	74.1	100	4.78771037031395e-08	0.0001219908602356	9.16	-288	-293	-286	NA	BP	uPLM
CCCGCAGT	GO:0009987	cellular process	11022	62	74.1	96.9	1.17237442845123e-06	0.00298721004369375	9.16	464	449	466	NA	BP	uPLM
TACCTCAA	GO:0009987	cellular process	11022	59	74.1	96.7	2.64208673993661e-06	0.00673203701335848	9.16	-607	-609	-598	NA	BP	uPLM
GTTTCTCA	GO:0009987	cellular process	11022	55	74.1	96.5	7.74941360996425e-06	0.0197455058781889	9.16	-434	-437	-432	NA	BP	uPLM
GGGATAGG	GO:0032196	transposition	67	57	0.45	98.3	9.30250178459759e-149	4.74055490943093e-145	9.15	457	458	468	NA	BP	uPLM
TGACCTCT	GO:0032196	transposition	67	54	0.45	94.7	8.89902717428688e-137	4.53494424801659e-133	9.15	-238	-247	-237	NA	BP	uPLM
GTCACAGG	GO:0032196	transposition	67	53	0.45	89.8	1.44728563759293e-130	7.37536760917357e-127	9.15	-251	-252	-240	NA	BP	uPLM
GGGATAGG	GO:0009987	cellular process	11022	58	74.1	100	2.6188309468509e-08	6.67278125257609e-05	9.15	457	458	468	NA	BP	uPLM
GTCACAGG	GO:0009987	cellular process	11022	57	74.1	96.6	4.52987621239019e-06	0.0115421245891702	9.15	-251	-252	-240	NA	BP	uPLM
TGACCTCT	GO:0009987	cellular process	11022	55	74.1	96.5	7.74941360996425e-06	0.0197455058781889	9.15	-238	-247	-237	NA	BP	uPLM
TTGGGTAC	GO:0032196	transposition	67	57	0.45	100	1.60494347344645e-150	8.17879194068309e-147	9.13	202	196	203	NA	BP	uPLM
GTTATACT	GO:0032196	transposition	67	57	0.45	100	1.60494347344645e-150	8.17879194068309e-147	9.13	253	254	260	NA	BP	uPLM
GCCTGAAA	GO:0032196	transposition	67	56	0.45	94.9	7.01736242045688e-143	3.57604788946483e-139	9.13	137	135	146	NA	BP	uPLM
AGGATCT	GO:0032196	transposition	67	57	0.45	89.1	9.92398958804794e-142	5.05726509406923e-138	9.13	329	329	330	NA	BP	uPLM
GAGGTCGT	GO:0032196	transposition	67	56	0.45	90.3	1.32408297086215e-139	6.74752681951352e-136	9.13	164	160	167	NA	BP	uPLM
ACATCACT	GO:0032196	transposition	67	55	0.45	93.2	1.21275165749796e-138	6.1801824466096e-135	9.13	-260	-263	-258	NA	BP	uPLM
GCGTTTC	GO:0032196	transposition	67	57	0.45	83.8	2.44258444870577e-138	1.24474103506046e-134	9.13	208	207	211	NA	BP	uPLM
CCTTGGTT	GO:0032196	transposition	67	51	0.45	96.2	4.07091414864583e-129	2.07453785014991e-125	9.13	-738	-741	-734	NA	BP	uPLM
CAGAAACG	GO:0032196	transposition	67	51	0.45	91.1	1.12487874934166e-125	5.73238210664511e-122	9.13	-812	-819	-810	NA	BP	uPLM
ACAGCACC	GO:0032196	transposition	67	50	0.45	87.7	6.77582221736016e-121	3.45295900196674e-117	9.13	-906	-909	-898	NA	BP	uPLM
ACGACAGC	GO:0032196	transposition	67	47	0.45	83.9	9.2304497129181e-111	4.70383717370307e-107	9.13	293	288	298	NA	BP	uPLM
ACATCACT	GO:0009987	cellular process	11022	59	74.1	100	1.93678667799482e-08	4.9349324555308e-05	9.13	-260	-263	-258	NA	BP	uPLM
GCCTGAAA	GO:0009987	cellular process	11022	59	74.1	100	1.93678667799482e-08	4.9349324555308e-05	9.13	137	135	146	NA	BP	uPLM
GTTATACT	GO:0009987	cellular process	11022	57	74.1	100	3.54097470296504e-08	9.02240354315492e-05	9.13	253	254	260	NA	BP	uPLM
TTGGGTAC	GO:0009987	cellular process	11022	57	74.1	100	3.54097470296504e-08	9.02240354315492e-05	9.13	202	196	203	NA	BP	uPLM
CCTTGGTT	GO:0009987	cellular process	11022	53	74.1	100	1.18326261148531e-07	0.000301495313406456	9.13	-738	-741	-734	NA	BP	uPLM
GAGGTCGT	GO:0009987	cellular process	11022	61	74.1	98.4	1.78907327990922e-07	0.00045585587172087	9.13	164	160	167	NA	BP	uPLM
AGGATCT	GO:0009987	cellular process	11022	61	74.1	95.3	8.96869725142074e-06	0.0228522405966201	9.13	329	329	330	NA	BP	uPLM
CAGAAACG	GO:0009987	cellular process	11022	54	74.1	96.4	1.01270306413445e-05	0.0258036740741458	9.13	-812	-819	-810	NA	BP	uPLM
TCACCTGA	GO:0032196	transposition	67	57	0.45	95	5.48120154321759e-146	2.79322030642368e-142	9.12	133	134	144	NA	BP	uPLM
ACCTTAGA	GO:0032196	transposition	67	55	0.45	94.8	8.22858674461495e-140	4.19328780505578e-136	9.12	-253	-257	-249	NA	BP	uPLM
AGGGGGTC	GO:0032196	transposition	67	54	0.45	96.4	4.68773387747227e-138	2.38886918395987e-134	9.12	-242	-246	-235	NA	BP	uPLM
GTATTATG	GO:0032196	transposition	67	53	0.45	89.8	1.44728563759293e-130	7.37536760917357e-127	9.12	-718	-723	-715	NA	BP	uPLM
TAACGTTT	GO:0032196	transposition	67	51	0.45	85	4.33501232732033e-122	2.20912228200244e-118	9.12	-808	-810	-800	NA	BP	uPLM
GTATTATG	GO:0009987	cellular process	11022	59	74.1	100	1.93678667799482e-08	4.9349324555308e-05	9.12	-718	-723	-715	NA	BP	uPLM
ACCTTAGA	GO:0009987	cellular process	11022	58	74.1	100	2.6188309468509e-08	6.67278125257609e-05	9.12	-253	-257	-249	NA	BP	uPLM
AGGGGGTC	GO:0009987	cellular process	11022	55	74.1	98.2	9.91781166279779e-07	0.00252705841168088	9.12	-242	-246	-235	NA	BP	uPLM
TAACGTTT	GO:0009987	cellular process	11022	58	74.1	96.7	3.46045051798003e-06	0.00881722791981312	9.12	-808	-810	-800	NA	BP	uPLM
TCACCTGA	GO:0009987	cellular process	11022	58	74.1	96.7	3.46045051798003e-06	0.00881722791981312	9.12	133	134	144	NA	BP	uPLM
GTGGTGAG	GO:0032196	transposition	67	56	0.45	93.3	1.05183699485252e-141	5.36016132576842e-138	9.11	-185	-186	-178	NA	BP	tPLM
GGTTGGCG	GO:0032196	transposition	67	54	0.45	96.4	4.68773387747227e-138	2.38886918395987e-134	9.11	-497	-503	-494	NA	BP	uPLM
AACATCAT	GO:0032196	transposition	67	55	0.45	90.2	1.47720527100675e-136	7.52783806105042e-133	9.11	-410	-412	-408	NA	BP	tPLM
GGGTCGGA	GO:0032196	transposition	67	54	0.45	91.5	1.52000296386204e-134	7.74593510384094e-131	9.11	-238	-240	-232	NA	BP	uPLM
TGGGCTGC	GO:0032196	transposition	67	54	0.45	90	1.51869423339051e-133	7.73926581335802e-130	9.11	273	274	279	NA	BP	uPLM
CCATGGCA	GO:0032196	transposition	67	53	0.45	93	1.27116201033979e-132	6.47784160469158e-129	9.11	-518	-521	-513	NA	BP	uPLM
GGTTAAGT	GO:0032196	transposition	67	53	0.45	88.3	1.23938067801725e-129	6.31588393517589e-126	9.11	-627	-630	-619	NA	BP	tPLM
GTGCACGA	GO:0032196	transposition	67	51	0.45	94.4	7.31989177340672e-128	3.73021684772807e-124	9.11	-770	-772	-762	NA	BP	uPLM
GGGTCGGA	GO:0009987	cellular process	11022	59	74.1	100	1.93678667799482e-08	4.9349324555308e-05	9.11	-238	-240	-232	NA	BP	uPLM
GGTTGGCG	GO:0009987	cellular process	11022	56	74.1	100	4.78771037031395e-08	0.0001219908602356	9.11	-497	-503	-494	NA	BP	uPLM
GTGCACGA	GO:0009987	cellular process	11022	54	74.1	100	8.75199432594898e-08	0.00022300081542518	9.11	-770	-772	-762	NA	BP	uPLM
TGGGCTGC	GO:0009987	cellular process	11022	59	74.1	98.3	3.16992036005895e-07	0.000807695707743021	9.11	273	274	279	NA	BP	uPLM
GGTTAAGT	GO:0009987	cellular process	11022	58	74.1	96.7	3.46045051798003e-06	0.00873655686535931	9.11	-627	-630	-619	NA	BP	tPLM
GGTTAAGT	GO:0031648	protein destabilization	9	3	0.0605	5	5.14318496783319e-06	0.00873655686535931	9.11	-627	-630	-619	NA	BP	tPLM
GTGGTGAG	GO:0009987	cellular process	11022	58	74.1	96.7	3.46045051798003e-06	0.00881722791981312	9.11	-185	-186	-178	NA	BP	tPLM
CCATGGCA	GO:0009987	cellular process	11022	55	74.1	96.5	7.74941360996425e-06	0.0197455058781889	9.11	-518	-521	-513	NA	BP	uPLM
AAACTCAC	GO:0032196	transposition	67	57	0.45	96.6	2.74241885616256e-147	1.39753664910044e-143	9.1	22	22	28	NA	BP	uPLM
TCTATTCT	GO:0032196	transposition	67	56	0.45	90.3	1.32408297086215e-139	6.74752681951352e-136	9.1	-146	-149	-144	NA	BP	uPLM
ACGATTTG	GO:0032196	transposition	67	54	0.45	91.5	1.52000296386204e-134	7.74593510384094e-131	9.1	-426	-430	-420	NA	BP	uPLM
CTCGCGTT	GO:0032196	transposition	67	51	0.45	82.3	1.48730194021717e-120	7.57929068734671e-117	9.1	-950	-953	-938	NA	BP	uPLM
AAACTCAC	GO:0009987	cellular process	11022	59	74.1	100	1.93678667799482e-08	4.9349324555308e-05	9.1	22	22	28	NA	BP	uPLM
TCTATTCT	GO:0009987	cellular process	11022	61	74.1	98.4	1.78907327990922e-07	0.00045585587172087	9.1	-146	-149	-144	NA	BP	uPLM
ACGATTTG	GO:0009987	cellular process	11022	58	74.1	98.3	4.21773985405033e-07	0.00107468011481202	9.1	-426	-430	-420	NA	BP	uPLM
AGCCTCAT	GO:0032196	transposition	67	54	0.45	88.5	1.32229398788844e-132	6.73841016227948e-129	9.09	-500	-507	-493	NA	BP	miPLM
AGCCTCAT	GO:0009987	cellular process	11022	60	74.1	98.4	2.38175266381127e-07	0.00060687057873911	9.09	-500	-507	-493	NA	BP	miPLM
CTAAGAGT	GO:0032196	transposition	67	56	0.45	93.3	1.05183699485252e-141	5.36016132576842e-138	9.08	-148	-149	-138	NA	BP	uPLM
AAATCCAG	GO:0032196	transposition	67	55	0.45	93.2	1.21275165749796e-138	6.1801824466096e-135	9.08	-220	-227	-218	NA	BP	uPLM
TACATTGG	GO:0032196	transposition	67	53	0.45	89.8	1.44728563759293e-130	7.37536760917357e-127	9.08	-556	-562	-553	NA	BP	uPLM
GTCTTGGG	GO:0032196	transposition	67	52	0.45	91.2	1.33057788871057e-128	6.78062492086907e-125	9.08	-965	-967	-957	NA	BP	uPLM
ACAAGATT	GO:0032196	transposition	67	52	0.45	89.7	1.2849485352683e-127	6.54809773572728e-124	9.08	-827	-829	-824	NA	BP	uPLM
CTGACTG	GO:0032196	transposition	67	52	0.45	80	5.17698137843894e-122	2.63818971045249e-118	9.08	-192	-193	-190	NA	BP	uPLM
AAATCCAG	GO:0009987	cellular process	11022	59	74.1	100	1.93678667799482e-08	4.9349324555308e-05	9.08	-220	-227	-218	NA	BP	uPLM
CTAAGAGT	GO:0009987	cellular process	11022	59	74.1	98.3	3.16992036005895e-07	0.000807695707743021	9.08	-148	-149	-138	NA	BP	uPLM
CTGACTG	GO:0009987	cellular process	11022	62	74.1	95.4	6.93899123542667e-06	0.0176805496678672	9.08	-192	-193	-190	NA	BP	uPLM
TGAACGCG	GO:0032196	transposition	67	51	0.45	91.1	1.12487874934166e-125	5.73238210664511e-122	9.07	-945	-948	-929	NA	BP	uPLM
CCCGTAC	GO:0032196	transposition	67	52	0.45	80	5.17698137843894e-122	2.63818971045249e-118	9.07	-942	-948	-939	NA	BP	tPLM
CTCGCTC	GO:0032196	transposition	67	57	0.45	16.5	1.31469802470918e-84	6.69970113391798e-81	9.07	185	166	206	NA	BP	tPLM
CCCGTAC	GO:0009987	cellular process	11022	62	74.1	95.4	6.93899123542667e-06	0.0176805496678672	9.07	-942	-948	-939	NA	BP	tPLM
GGATCAGC	GO:0032196	transposition	67	57	0.45	90.5	1.08615661840404e-142	5.53505412738698e-139	9.06	221	213	222	NA	BP	uPLM
ACCGACTC	GO:0032196	transposition	67	55	0.45	90.2	1.47720527100675e-136	7.52783806105042e-133	9.06	469	469	478	NA	BP	uPLM
TGTAACTA	GO:0032196	transposition	67	54	0.45	88.5	1.32229398788844e-132	6.73841016227948e-129	9.06	-157	-163	-152	NA	BP	uPLM
GTTAGGGA	GO:0032196	transposition	67	53	0.45	91.4	1.47318132902821e-131	7.50733205272774e-128	9.06	-731	-739	-729	NA	BP	uPLM
TTTCGATC	GO:0032196	transposition	67	52	0.45	89.7	1.2849485352683e-127	6.54809773572728e-124	9.06	-547	-549	-539	NA	BP	uPLM
GGCATGAG	GO:0032196	transposition	67	52	0.45	82.5	1.94522957285677e-123	9.91288990327812e-120	9.06	-904	-907	-895	NA	BP	uPLM
GCACCGAG	GO:0032196	transposition	67	43	0.45	93.5	3.54110325151767e-105	1.80454621697341e-101	9.06	-526	-529	-519	NA	BP	uPLM
ACCGACTC	GO:0009987	cellular process	11022	60	74.1	98.4	2.38175266381127e-07	0.00060687057873911	9.06	469	469	478	NA	BP	uPLM
TTTCGATC	GO:0009987	cellular process	11022	57	74.1	98.3	5.61031688014701e-07	0.00142950874106146	9.06	-547	-549	-539	NA	BP	uPLM
GGATCAGC	GO:0009987	cellular process	11022	61	74.1	96.8	1.53782706077793e-06	0.00391838335086218	9.06	221	213	222	NA	BP	uPLM
GTTAGGGA	GO:0009987	cellular process	11022	56	74.1	96.6	5.92653598072545e-06	0.0151008136788885	9.06	-731	-739	-729	NA	BP	uPLM
GGCATGAG	GO:0009987	cellular process	11022	60	74.1	95.2	1.15839405642742e-05	0.0295158805577708	9.06	-904	-907	-895	NA	BP	uPLM
GCACCGAG	GO:0009987	cellular process	11022	45	74.1	97.8	1.67737555358024e-05	0.0427395291052245	9.06	-526	-529	-519	NA	BP	uPLM
TGTAACTA	GO:0009987	cellular process	11022	58	74.1	95.1	1.92821502268205e-05	0.0491309187779385	9.06	-157	-163	-152	NA	BP	uPLM
AGTACCCA	GO:0032196	transposition	67	57	0.45	98.3	9.30250178459759e-149	4.74055490943093e-145	9.05	183	184	195	NA	BP	uPLM
GTCGGATC	GO:0032196	transposition	67	53	0.45	91.4	1.47318132902821e-131	7.50733205272774e-128	9.05	-236	-242	-230	NA	BP	uPLM
ATCGCTGA	GO:0032196	transposition	67	55	0.45	67.9	2.96448162274816e-123	1.51069983495246e-119	9.05	423	378	442	NA	BP	uPLM
GGATCCAG	GO:0032196	transposition	67	50	0.45	90.9	8.93563204006548e-123	4.55359808761737e-119	9.05	-707	-711	-704	NA	BP	uPLM
AGGTCGTC	GO:0032196	transposition	67	56	0.45	60.2	2.48904218980091e-121	1.26841589992254e-117	9.05	160	133	180	NA	BP	uPLM
AGTACCCA	GO:0009987	cellular process	11022	58	74.1	100	2.6188309468509e-08	6.67278125257609e-05	9.05	183	184	195	NA	BP	uPLM
GGATCCAG	GO:0009987	cellular process	11022	54	74.1	98.2	1.31804007610352e-06	0.00335836611391176	9.05	-707	-711	-704	NA	BP	uPLM
GTCGGATC	GO:0009987	cellular process	11022	56	74.1	96.6	5.92653598072545e-06	0.0151008136788885	9.05	-236	-242	-230	NA	BP	uPLM
GGTAAACC	GO:0032196	transposition	67	54	0.45	96.4	4.68773387747227e-138	2.38886918395987e-134	9.04	-250	-255	-247	NA	BP	uPLM
AGACGACC	GO:0032196	transposition	67	56	0.45	86.2	6.87018006228671e-137	3.50104375974131e-133	9.04	167	166	176	NA	BP	uPLM
GGTTTACC	GO:0032196	transposition	67	54	0.45	93.1	1.28924808106104e-135	6.57000822108705e-132	9.04	-256	-262	-254	NA	BP	uPLM
ACTTACCA	GO:0032196	transposition	67	54	0.45	93.1	1.28924808106104e-135	6.57000822108705e-132	9.04	-360	-365	-354	NA	BP	uPLM
CGCCTCAA	GO:0032196	transposition	67	55	0.45	87.3	1.02871272123698e-134	5.24232002742363e-131	9.04	237	231	244	NA	BP	miPLM
GGTTTACC	GO:0009987	cellular process	11022	58	74.1	100	2.6188309468509e-08	6.67278125257609e-05	9.04	-256	-262	-254	NA	BP	uPLM
GGTAAACC	GO:0009987	cellular process	11022	56	74.1	100	4.78771037031395e-08	0.0001219908602356	9.04	-250	-255	-247	NA	BP	uPLM
AGACGACC	GO:0009987	cellular process	11022	64	74.1	98.5	7.57100204440333e-08	0.000192909132091397	9.04	167	166	176	NA	BP	uPLM
ACTTACCA	GO:0009987	cellular process	11022	57	74.1	98.3	5.61031688014701e-07	0.00142950874106146	9.04	-360	-365	-354	NA	BP	uPLM
CGCCTCAA	GO:0009987	cellular process	11022	60	74.1	95.2	1.15839405642742e-05	0.0295158805577708	9.04	237	231	244	NA	BP	miPLM
TATACTCC	GO:0032196	transposition	67	57	0.45	93.4	8.35329050526784e-145	4.25683684148449e-141	9.03	254	252	258	NA	BP	uPLM
ACCTGCAT	GO:0032196	transposition	67	57	0.45	89.1	9.92398958804794e-142	5.05726509406923e-138	9.03	313	309	319	NA	BP	uPLM
CTCAAATC	GO:0032196	transposition	67	54	0.45	91.5	1.52000296386204e-134	7.74593510384094e-131	9.03	-433	-436	-429	NA	BP	uPLM
CTCCTCCA	GO:0032196	transposition	67	55	0.45	54.5	3.47686332942802e-115	1.77180955267652e-111	9.03	452	445	455	NA	BP	uPLM
ACCTGCAT	GO:0009987	cellular process	11022	63	74.1	98.4	1.00868006982753e-07	0.000257011681792054	9.03	313	309	319	NA	BP	uPLM
CTCAAATC	GO:0009987	cellular process	11022	58	74.1	98.3	4.21773985405033e-07	0.00107468011481202	9.03	-433	-436	-429	NA	BP	uPLM
TTAGATCC	GO:0032196	transposition	67	56	0.45	94.9	7.01736242045688e-143	3.57604788946483e-139	9.02	320	315	322	NA	BP	uPLM
AACTAGTT	GO:0032196	transposition	67	56	0.45	88.9	1.19080574848122e-138	6.06834609426031e-135	9.02	-167	-168	-162	NA	BP	uPLM
CATCACCA	GO:0032196	transposition	67	55	0.45	93.2	1.21275165749796e-138	6.1801824466096e-135	9.02	-389	-391	-386	NA	BP	tPLM
AAACACGC	GO:0032196	transposition	67	54	0.45	96.4	4.68773387747227e-138	2.38886918395987e-134	9.02	74	73	81	NA	BP	uPLM
GGACGTTG	GO:0032196	transposition	67	55	0.45	91.7	1.45414496830327e-137	7.41032275847344e-134	9.02	418	415	426	NA	BP	uPLM
ATACCCAG	GO:0032196	transposition	67	51	0.45	96.2	4.07091414864583e-129	2.07453785014991e-125	9.02	-881	-894	-878	NA	BP	uPLM
TTCCTATG	GO:0032196	transposition	67	52	0.45	91.2	1.33057788871057e-128	6.78062492086907e-125	9.02	-916	-919	-913	NA	BP	uPLM
GGACGTTG	GO:0009987	cellular process	11022	60	74.1	100	1.43233893354408e-08	3.64959960267032e-05	9.02	418	415	426	NA	BP	uPLM
AAACACGC	GO:0009987	cellular process	11022	56	74.1	100	4.78771037031395e-08	0.0001219908602356	9.02	74	73	81	NA	BP	uPLM
AACTAGTT	GO:0009987	cellular process	11022	61	74.1	96.8	1.53782706077793e-06	0.00391838335086218	9.02	-167	-168	-162	NA	BP	uPLM
ATACCCAG	GO:0009987	cellular process	11022	52	74.1	98.1	2.32556945145002e-06	0.00592555096229465	9.02	-881	-894	-878	NA	BP	uPLM
CATCACCA	GO:0009987	cellular process	11022	57	74.1	96.6	4.52987621239019e-06	0.0115421245891702	9.02	-389	-391	-386	NA	BP	tPLM
TTAGATCC	GO:0009987	cellular process	11022	57	74.1	96.6	4.52987621239019e-06	0.0115421245891702	9.02	320	315	322	NA	BP	uPLM
TTCCTATG	GO:0009987	cellular process	11022	55	74.1	96.5	7.74941360996425e-06	0.0197455058781889	9.02	-916	-919	-913	NA	BP	uPLM
TGGCATA	GO:0032196	transposition	67	57	0.45	91.9	1.03512124367511e-143	5.27497785776835e-140	9.01	449	450	451	NA	BP	uPLM
AACGAACG	GO:0032196	transposition	67	53	0.45	98.1	1.74258704327949e-136	8.88022357255226e-133	9.01	-378	-383	-374	NA	BP	uPLM
TGAGGTAA	GO:0032196	transposition	67	53	0.45	93	1.27116201033979e-132	6.47784160469158e-129	9.01	-612	-615	-604	NA	BP	uPLM
TGAGTTCT	GO:0032196	transposition	67	52	0.45	88.1	1.0819529246811e-126	5.51363210417487e-123	9.01	-895	-899	-891	NA	BP	uPLM
TGGCATA	GO:0009987	cellular process	11022	62	74.1	100	7.83326564796496e-09	1.99591608710147e-05	9.01	449	450	451	NA	BP	uPLM
AACGAACG	GO:0009987	cellular process	11022	54	74.1	100	8.75199432594898e-08	0.00022300081542518	9.01	-378	-383	-374	NA	BP	uPLM
TGAGTTCT	GO:0009987	cellular process	11022	58	74.1	98.3	4.21773985405033e-07	0.00107468011481202	9.01	-895	-899	-891	NA	BP	uPLM
TGAGGTAA	GO:0009987	cellular process	11022	56	74.1	98.2	7.46049077418521e-07	0.00190093304926239	9.01	-612	-615	-604	NA	BP	uPLM
GCAAATTG	GO:0032196	transposition	67	57	0.45	95	5.48120154321759e-146	2.79322030642368e-142	9	291	289	295	NA	BP	uPLM
TTTCAGGC	GO:0032196	transposition	67	56	0.45	84.8	4.53101192717778e-136	2.3090036780898e-132	9	152	141	160	NA	BP	uPLM
TCGGCGTA	GO:0032196	transposition	67	53	0.45	96.4	4.78767394151883e-135	2.43979864059799e-131	9	-275	-285	-265	NA	BP	uPLM
TTAGTACT	GO:0032196	transposition	67	52	0.45	88.1	1.0819529246811e-126	5.51363210417487e-123	9	-572	-574	-557	NA	BP	uPLM
GCAAATTG	GO:0009987	cellular process	11022	59	74.1	98.3	3.16992036005895e-07	0.000807695707743021	9	291	289	295	NA	BP	uPLM
TTTCAGGC	GO:0009987	cellular process	11022	64	74.1	97	6.8041086877238e-07	0.00173368689363202	9	152	141	160	NA	BP	uPLM
TCGGCGTA	GO:0009987	cellular process	11022	53	74.1	96.4	1.32261184881186e-05	0.0337001499077262	9	-275	-285	-265	NA	BP	uPLM
AGCTTTC	GO:0032196	transposition	67	55	0.45	94.8	8.22858674461495e-140	4.19328780505578e-136	8.99	383	384	385	NA	BP	uPLM
TTCACCAC	GO:0032196	transposition	67	54	0.45	94.7	8.89902717428688e-137	4.53494424801659e-133	8.99	-414	-417	-409	NA	BP	tPLM
CCTTTAAA	GO:0032196	transposition	67	53	0.45	93	1.27116201033979e-132	6.47784160469158e-129	8.99	-455	-457	-448	NA	BP	uPLM
TCACTACA	GO:0032196	transposition	67	51	0.45	91.1	1.12487874934166e-125	5.73238210664511e-122	8.99	-992	-995	-986	NA	BP	uPLM
ACAGCTCA	GO:0032196	transposition	67	49	0.45	86	3.4842658653051e-117	1.77558188495948e-113	8.99	-435	-442	-421	NA	BP	uPLM
AGCTTTC	GO:0009987	cellular process	11022	58	74.1	100	2.6188309468509e-08	6.67278125257609e-05	8.99	383	384	385	NA	BP	uPLM
CCTTTAAA	GO:0009987	cellular process	11022	57	74.1	100	3.54097470296504e-08	9.02240354315492e-05	8.99	-455	-457	-448	NA	BP	uPLM
TTCACCAC	GO:0009987	cellular process	11022	56	74.1	98.2	7.46049077418521e-07	0.00190093304926239	8.99	-414	-417	-409	NA	BP	tPLM
TCACTACA	GO:0009987	cellular process	11022	55	74.1	98.2	9.91781166279779e-07	0.00252705841168088	8.99	-992	-995	-986	NA	BP	uPLM
ACAGCTCA	GO:0009987	cellular process	11022	55	74.1	96.5	7.74941360996425e-06	0.0197455058781889	8.99	-435	-442	-421	NA	BP	uPLM
TCTAAGAG	GO:0032196	transposition	67	56	0.45	96.6	3.57075335711254e-144	1.81965591078455e-140	8.98	-144	-145	-139	NA	BP	uPLM
GCTCCAAT	GO:0032196	transposition	67	56	0.45	94.9	7.01736242045688e-143	3.57604788946483e-139	8.98	349	348	355	NA	BP	uPLM
TCTCGAC	GO:0032196	transposition	67	55	0.45	94.8	8.22858674461495e-140	4.19328780505578e-136	8.98	-128	-129	-126	NA	BP	uPLM
CCTCGTAA	GO:0032196	transposition	67	54	0.45	98.2	1.67563301869551e-139	8.53902586327231e-136	8.98	371	360	374	NA	BP	uPLM
GGTCGTCT	GO:0032196	transposition	67	56	0.45	87.5	9.51949919513741e-138	4.85113678984202e-134	8.98	162	161	169	NA	BP	uPLM
ATCCAGGT	GO:0032196	transposition	67	49	0.45	96.1	2.70772592314387e-123	1.37985713043412e-119	8.98	-705	-713	-702	NA	BP	uPLM
CCTCGTAA	GO:0009987	cellular process	11022	55	74.1	100	6.47325333920082e-08	0.000164938495082837	8.98	371	360	374	NA	BP	uPLM
GGTCGTCT	GO:0009987	cellular process	11022	63	74.1	98.4	1.00868006982753e-07	0.000257011681792054	8.98	162	161	169	NA	BP	uPLM
ATCCAGGT	GO:0009987	cellular process	11022	51	74.1	100	2.16271081018685e-07	0.000551058714435608	8.98	-705	-713	-702	NA	BP	uPLM
GCTCCAAT	GO:0009987	cellular process	11022	58	74.1	98.3	4.21773985405033e-07	0.00107468011481202	8.98	349	348	355	NA	BP	uPLM
TCTCGAC	GO:0009987	cellular process	11022	57	74.1	98.3	5.61031688014701e-07	0.00142950874106146	8.98	-128	-129	-126	NA	BP	uPLM
TCTAAGAG	GO:0009987	cellular process	11022	57	74.1	98.3	5.61031688014701e-07	0.00142950874106146	8.98	-144	-145	-139	NA	BP	uPLM
AGTATAAC	GO:0032196	transposition	67	57	0.45	100	1.60494347344645e-150	8.17879194068309e-147	8.97	246	247	253	NA	BP	uPLM
GATAGGTG	GO:0032196	transposition	67	57	0.45	96.6	2.74241885616256e-147	1.39753664910044e-143	8.97	462	456	466	NA	BP	uPLM
AGGCTCAC	GO:0032196	transposition	67	57	0.45	90.5	1.08615661840404e-142	5.53505412738698e-139	8.97	328	329	339	NA	BP	uPLM
GGAAACG	GO:0032196	transposition	67	57	0.45	90.5	1.08615661840404e-142	5.53505412738698e-139	8.97	201	202	204	NA	BP	uPLM
CCATCTGT	GO:0032196	transposition	67	53	0.45	96.4	4.78767394151883e-135	2.43979864059799e-131	8.97	-460	-465	-457	NA	BP	uPLM
TGATCCCA	GO:0032196	transposition	67	52	0.45	94.5	8.35352839585222e-131	4.25695807052629e-127	8.97	-953	-955	-946	NA	BP	uPLM
GGAAACG	GO:0009987	cellular process	11022	63	74.1	100	5.79263150271205e-09	1.47596250689103e-05	8.97	201	202	204	NA	BP	uPLM
GATAGGTG	GO:0009987	cellular process	11022	59	74.1	100	1.93678667799482e-08	4.9349324555308e-05	8.97	462	456	466	NA	BP	uPLM
AGTATAAC	GO:0009987	cellular process	11022	57	74.1	100	3.54097470296504e-08	9.02240354315492e-05	8.97	246	247	253	NA	BP	uPLM
CCATCTGT	GO:0009987	cellular process	11022	54	74.1	98.2	1.31804007610352e-06	0.00335836611391176	8.97	-460	-465	-457	NA	BP	uPLM
TGATCCCA	GO:0009987	cellular process	11022	54	74.1	98.2	1.31804007610352e-06	0.00335836611391176	8.97	-953	-955	-946	NA	BP	uPLM
AGGCTCAC	GO:0009987	cellular process	11022	61	74.1	96.8	1.53782706077793e-06	0.00391838335086218	8.97	328	329	339	NA	BP	uPLM
TGTATGCA	GO:0032196	transposition	67	52	0.45	89.7	1.2849485352683e-127	6.54809773572728e-124	8.96	-485	-489	-483	NA	BP	uPLM
AAGTTGGG	GO:0032196	transposition	67	51	0.45	86.4	6.50940909329729e-123	3.3171948739443e-119	8.96	-867	-872	-861	NA	BP	uPLM
CTGAAAGA	GO:0032196	transposition	67	51	0.45	83.6	2.64155812349047e-121	1.34613801973074e-117	8.96	398	395	403	NA	BP	uPLM
ATCGTGGG	GO:0032196	transposition	67	46	0.45	92	1.99508414990262e-112	1.01669488279037e-108	8.96	-436	-438	-425	NA	BP	tPLM
ATCGTGGG	GO:0009987	cellular process	11022	50	74.1	100	2.92375951945874e-07	0.000744973925558087	8.96	-436	-438	-425	NA	BP	tPLM
CTCTAAGG	GO:0032196	transposition	67	55	0.45	93.2	1.21275165749796e-138	6.1801824466096e-135	8.95	-248	-251	-241	NA	BP	uPLM
TCAGCTCG	GO:0032196	transposition	67	57	0.45	80.3	3.82769944584856e-136	1.95059563760442e-132	8.95	212	198	219	NA	BP	uPLM
TCCCTAAC	GO:0032196	transposition	67	53	0.45	88.3	1.23938067801725e-129	6.31588393517589e-126	8.95	-727	-734	-719	NA	BP	uPLM
CTGTGTGG	GO:0032196	transposition	67	50	0.45	90.9	8.93563204006548e-123	4.55359808761737e-119	8.95	-909	-911	-901	NA	BP	uPLM
CTCTAAGG	GO:0009987	cellular process	11022	58	74.1	98.3	4.21773985405033e-07	0.00107468011481202	8.95	-248	-251	-241	NA	BP	uPLM
TCAGCTCG	GO:0009987	cellular process	11022	68	74.1	95.8	1.46801288887387e-06	0.00374049684085063	8.95	212	198	219	NA	BP	uPLM
TCCCTAAC	GO:0009987	cellular process	11022	58	74.1	96.7	3.46045051798003e-06	0.00881722791981312	8.95	-727	-734	-719	NA	BP	uPLM
GCACGACA	GO:0032196	transposition	67	57	0.45	96.6	2.74241885616256e-147	1.39753664910044e-143	8.94	291	291	294	NA	BP	uPLM
CGAGTGAT	GO:0032196	transposition	67	54	0.45	96.4	4.68773387747227e-138	2.38886918395987e-134	8.94	-269	-277	-267	NA	BP	uPLM
GCCAAACG	GO:0032196	transposition	67	54	0.45	93.1	1.28924808106104e-135	6.57000822108705e-132	8.94	-375	-379	-370	NA	BP	uPLM
CACCTGAG	GO:0032196	transposition	67	57	0.45	79.2	1.83607673300545e-135	9.35664703139575e-132	8.94	142	132	168	NA	BP	uPLM
CACCAGGC	GO:0032196	transposition	67	51	0.45	92.7	1.00542004397296e-126	5.12362054408623e-123	8.94	-998	-1001	-992	NA	BP	tPLM
TCTTCAGG	GO:0032196	transposition	67	50	0.45	94.3	6.03080881595492e-125	3.07330017261063e-121	8.94	-790	-794	-785	NA	BP	uPLM
TCTTCAGG	GO:0009987	cellular process	11022	53	74.1	100	1.18326261148531e-07	0.000301495313406456	8.94	-790	-794	-785	NA	BP	uPLM
GCCAAACG	GO:0009987	cellular process	11022	57	74.1	98.3	5.61031688014701e-07	0.00142950874106146	8.94	-375	-379	-370	NA	BP	uPLM
CACCTGAG	GO:0009987	cellular process	11022	69	74.1	95.8	1.13077693926787e-06	0.00288121964125454	8.94	142	132	168	NA	BP	uPLM
GCACGACA	GO:0009987	cellular process	11022	57	74.1	96.6	4.52987621239019e-06	0.0115421245891702	8.94	291	291	294	NA	BP	uPLM
CGAGTGAT	GO:0009987	cellular process	11022	54	74.1	96.4	1.01270306413445e-05	0.0258036740741458	8.94	-269	-277	-267	NA	BP	uPLM
CACCAGGC	GO:0009987	cellular process	11022	53	74.1	96.4	1.32261184881186e-05	0.0337001499077262	8.94	-998	-1001	-992	NA	BP	tPLM
GAAAGTCT	GO:0032196	transposition	67	55	0.45	90.2	1.47720527100675e-136	7.52783806105042e-133	8.93	-177	-182	-165	NA	BP	uPLM
TGCCTCAC	GO:0032196	transposition	67	53	0.45	94.6	8.92870969431783e-134	4.55007046022437e-130	8.93	-641	-646	-637	NA	BP	uPLM
AAAGCGC	GO:0032196	transposition	67	54	0.45	85.7	7.16109541956586e-131	3.64929422581076e-127	8.93	-372	-377	-369	NA	BP	tPLM
TGCCTCAC	GO:0009987	cellular process	11022	56	74.1	100	4.78771037031395e-08	0.0001219908602356	8.93	-641	-646	-637	NA	BP	uPLM
AAAGCGC	GO:0009987	cellular process	11022	62	74.1	98.4	1.34352582653642e-07	0.000342330380601479	8.93	-372	-377	-369	NA	BP	tPLM
GAAAGTCT	GO:0009987	cellular process	11022	60	74.1	98.4	2.38175266381127e-07	0.00060687057873911	8.93	-177	-182	-165	NA	BP	uPLM
TCGCTCT	GO:0032196	transposition	67	57	0.45	87.7	8.05789425254747e-141	4.10630291109819e-137	8.92	186	186	188	NA	BP	uPLM
CAACTAGT	GO:0032196	transposition	67	56	0.45	90.3	1.32408297086215e-139	6.74752681951352e-136	8.92	-168	-173	-163	NA	BP	uPLM
CACAGGGG	GO:0032196	transposition	67	54	0.45	91.5	1.52000296386204e-134	7.74593510384094e-131	8.92	-247	-249	-238	NA	BP	uPLM
CCCAAGGT	GO:0032196	transposition	67	52	0.45	94.5	8.35352839585222e-131	4.25695807052629e-127	8.92	-913	-921	-910	NA	BP	uPLM
TTGTTAGT	GO:0032196	transposition	67	52	0.45	94.5	8.35352839585222e-131	4.25695807052629e-127	8.92	-557	-559	-554	NA	BP	uPLM
CGACTACC	GO:0032196	transposition	67	51	0.45	94.4	7.31989177340672e-128	3.73021684772807e-124	8.92	-749	-761	-740	NA	BP	uPLM
CCGTACT	GO:0032196	transposition	67	52	0.45	86.7	8.10659096070086e-126	4.13111875357316e-122	8.92	-945	-948	-940	NA	BP	tPLM
CCCAAGGT	GO:0009987	cellular process	11022	55	74.1	100	6.47325333920082e-08	0.000164938495082837	8.92	-913	-921	-910	NA	BP	uPLM
CAACTAGT	GO:0009987	cellular process	11022	61	74.1	98.4	1.78907327990922e-07	0.00045585587172087	8.92	-168	-173	-163	NA	BP	uPLM
TTGTTAGT	GO:0009987	cellular process	11022	54	74.1	98.2	1.31804007610352e-06	0.00335836611391176	8.92	-557	-559	-554	NA	BP	uPLM
CGACTACC	GO:0009987	cellular process	11022	53	74.1	98.1	1.75106110926771e-06	0.00446170370641413	8.92	-749	-761	-740	NA	BP	uPLM
CACAGGGG	GO:0009987	cellular process	11022	57	74.1	96.6	4.52987621239019e-06	0.0115421245891702	8.92	-247	-249	-238	NA	BP	uPLM
TAGCACTA	GO:0032196	transposition	67	57	0.45	96.6	2.74241885616256e-147	1.39753664910044e-143	8.91	406	403	408	NA	BP	uPLM
TCGCTCTA	GO:0032196	transposition	67	57	0.45	95	5.48120154321759e-146	2.79322030642368e-142	8.91	175	175	188	NA	BP	uPLM
TGCAGGTA	GO:0032196	transposition	67	57	0.45	93.4	8.35329050526784e-145	4.25683684148449e-141	8.91	312	305	313	NA	BP	uPLM
TGTTCTGG	GO:0032196	transposition	67	56	0.45	94.9	7.01736242045688e-143	3.57604788946483e-139	8.91	-213	-214	-207	NA	BP	uPLM
AGTGATGT	GO:0032196	transposition	67	55	0.45	93.2	1.21275165749796e-138	6.1801824466096e-135	8.91	-267	-271	-265	NA	BP	uPLM
TGAACGAT	GO:0032196	transposition	67	52	0.45	96.3	4.56099656219142e-132	2.32428384809275e-128	8.91	-781	-790	-776	NA	BP	uPLM
TACACCAG	GO:0032196	transposition	67	51	0.45	89.5	1.06750382066925e-124	5.43999947013052e-121	8.91	-997	-1001	-990	NA	BP	uPLM
AGTGATGT	GO:0009987	cellular process	11022	59	74.1	100	1.93678667799482e-08	4.9349324555308e-05	8.91	-267	-271	-265	NA	BP	uPLM
TGTTCTGG	GO:0009987	cellular process	11022	59	74.1	100	1.93678667799482e-08	4.9349324555308e-05	8.91	-213	-214	-207	NA	BP	uPLM
TCGCTCTA	GO:0009987	cellular process	11022	59	74.1	98.3	3.16992036005895e-07	0.000807695707743021	8.91	175	175	188	NA	BP	uPLM
TAGCACTA	GO:0009987	cellular process	11022	58	74.1	98.3	4.21773985405033e-07	0.00107468011481202	8.91	406	403	408	NA	BP	uPLM
TGAACGAT	GO:0009987	cellular process	11022	53	74.1	98.1	1.75106110926771e-06	0.00446170370641413	8.91	-781	-790	-776	NA	BP	uPLM
TGCAGGTA	GO:0009987	cellular process	11022	59	74.1	96.7	2.64208673993661e-06	0.00673203701335848	8.91	312	305	313	NA	BP	uPLM
GCGATGA	GO:0032196	transposition	67	57	0.45	90.5	1.08615661840404e-142	5.53505412738698e-139	8.9	434	435	437	NA	BP	uPLM
GGATCCTA	GO:0032196	transposition	67	54	0.45	93.1	1.28924808106104e-135	6.57000822108705e-132	8.9	-230	-236	-227	NA	BP	uPLM
GGTGAGGC	GO:0032196	transposition	67	57	0.45	74	2.33208566091417e-132	1.18843085280186e-128	8.9	134	133	147	NA	BP	tPLM
TCGCTGA	GO:0032196	transposition	67	55	0.45	35.7	6.44117299056824e-102	3.28242175599357e-98	8.9	437	410	448	NA	BP	uPLM
GGATCCTA	GO:0009987	cellular process	11022	58	74.1	100	2.6188309468509e-08	6.67278125257609e-05	8.9	-230	-236	-227	NA	BP	uPLM
GGTGAGGC	GO:0009987	cellular process	11022	74	74.1	96.1	3.04115574680902e-07	0.000774886484286938	8.9	134	133	147	NA	BP	tPLM
GCGATGA	GO:0009987	cellular process	11022	61	74.1	96.8	1.53782706077793e-06	0.00391838335086218	8.9	434	435	437	NA	BP	uPLM
GACCCCC	GO:0032196	transposition	67	54	0.45	93.1	1.28924808106104e-135	6.57000822108705e-132	8.89	-230	-231	-228	NA	BP	uPLM
AAGTGAGG	GO:0032196	transposition	67	53	0.45	93	1.27116201033979e-132	6.47784160469158e-129	8.89	-648	-658	-646	NA	BP	uPLM
ATAGGAAT	GO:0032196	transposition	67	52	0.45	92.9	1.16833324315895e-129	5.95382620713801e-126	8.89	-923	-926	-919	NA	BP	uPLM
TCAGCGA	GO:0032196	transposition	67	55	0.45	44.4	1.75395565809941e-108	8.93815803367458e-105	8.89	433	416	443	NA	BP	uPLM
AAGTGAGG	GO:0009987	cellular process	11022	57	74.1	100	3.54097470296504e-08	9.02240354315492e-05	8.89	-648	-658	-646	NA	BP	uPLM
GACCCCC	GO:0009987	cellular process	11022	57	74.1	98.3	5.61031688014701e-07	0.00142950874106146	8.89	-230	-231	-228	NA	BP	uPLM
ATAGGAAT	GO:0009987	cellular process	11022	55	74.1	98.2	9.91781166279779e-07	0.00252705841168088	8.89	-923	-926	-919	NA	BP	uPLM
TGGAGCAC	GO:0032196	transposition	67	55	0.45	94.8	8.22858674461495e-140	4.19328780505578e-136	8.88	346	346	350	NA	BP	uPLM
CGAACGTG	GO:0032196	transposition	67	53	0.45	100	3.23000580591296e-138	1.64601095869324e-134	8.88	-379	-392	-376	NA	BP	uPLM
GAAGCTAG	GO:0032196	transposition	67	55	0.45	91.7	1.45414496830327e-137	7.41032275847344e-134	8.88	-293	-295	-289	NA	BP	uPLM
TGCGCTTT	GO:0032196	transposition	67	54	0.45	94.7	8.89902717428688e-137	4.53494424801659e-133	8.88	-377	-379	-362	NA	BP	uPLM
GTCCAAGT	GO:0032196	transposition	67	52	0.45	96.3	4.56099656219142e-132	2.32428384809275e-128	8.88	-578	-585	-575	NA	BP	uPLM
TAGTTGAA	GO:0032196	transposition	67	51	0.45	94.4	7.31989177340672e-128	3.73021684772807e-124	8.88	-849	-853	-846	NA	BP	uPLM
TGCGCTTT	GO:0009987	cellular process	11022	57	74.1	100	3.54097470296504e-08	9.02240354315492e-05	8.88	-377	-379	-362	NA	BP	uPLM
GTCCAAGT	GO:0009987	cellular process	11022	54	74.1	100	8.75199432594898e-08	0.00022300081542518	8.88	-578	-585	-575	NA	BP	uPLM
CGAACGTG	GO:0009987	cellular process	11022	53	74.1	100	1.18326261148531e-07	0.000301495313406456	8.88	-379	-392	-376	NA	BP	uPLM
TGGAGCAC	GO:0009987	cellular process	11022	57	74.1	98.3	5.61031688014701e-07	0.00142950874106146	8.88	346	346	350	NA	BP	uPLM
TAGTTGAA	GO:0009987	cellular process	11022	53	74.1	98.1	1.75106110926771e-06	0.00446170370641413	8.88	-849	-853	-846	NA	BP	uPLM
GAAGCTAG	GO:0009987	cellular process	11022	58	74.1	96.7	3.46045051798003e-06	0.00881722791981312	8.88	-293	-295	-289	NA	BP	uPLM
TACTGGGC	GO:0032196	transposition	67	53	0.45	85.5	6.49812687470053e-128	3.31144545534739e-124	8.87	259	245	276	NA	BP	uPLM
CCAGGTCA	GO:0032196	transposition	67	49	0.45	94.2	4.68780967389039e-122	2.38890780981454e-118	8.87	-704	-710	-700	NA	BP	tPLM
CCAGGTCA	GO:0009987	cellular process	11022	51	74.1	98.1	3.08750589995545e-06	0.00786696503308649	8.87	-704	-710	-700	NA	BP	tPLM
GCTTTGAG	GO:0032196	transposition	67	57	0.45	98.3	9.30250178459759e-149	4.74055490943093e-145	8.86	228	227	234	NA	BP	uPLM
TCTAAGGT	GO:0032196	transposition	67	55	0.45	98.2	1.49576847227013e-142	7.62243613468857e-139	8.86	-246	-250	-242	NA	BP	uPLM
TGGTAGTG	GO:0032196	transposition	67	56	0.45	93.3	1.05183699485252e-141	5.36016132576842e-138	8.86	111	110	116	NA	BP	uPLM
ACAACTGT	GO:0032196	transposition	67	55	0.45	96.5	4.25955161677774e-141	2.17066750390994e-137	8.86	-208	-209	-202	NA	BP	uPLM
GCAGTTTG	GO:0032196	transposition	67	56	0.45	88.9	1.19080574848122e-138	6.06834609426031e-135	8.86	467	459	473	NA	BP	uPLM
AATGCCCA	GO:0032196	transposition	67	52	0.45	92.9	1.16833324315895e-129	5.95382620713801e-126	8.86	-920	-925	-914	NA	BP	uPLM
GCTTTGAG	GO:0009987	cellular process	11022	58	74.1	100	2.6188309468509e-08	6.67278125257609e-05	8.86	228	227	234	NA	BP	uPLM
TCTAAGGT	GO:0009987	cellular process	11022	56	74.1	100	4.78771037031395e-08	0.0001219908602356	8.86	-246	-250	-242	NA	BP	uPLM
TGGTAGTG	GO:0009987	cellular process	11022	59	74.1	98.3	3.16992036005895e-07	0.000807695707743021	8.86	111	110	116	NA	BP	uPLM
AATGCCCA	GO:0009987	cellular process	11022	55	74.1	98.2	9.91781166279779e-07	0.00252705841168088	8.86	-920	-925	-914	NA	BP	uPLM
ACAACTGT	GO:0009987	cellular process	11022	55	74.1	96.5	7.74941360996425e-06	0.0197455058781889	8.86	-208	-209	-202	NA	BP	uPLM
GCAGTTTG	GO:0009987	cellular process	11022	60	74.1	95.2	1.15839405642742e-05	0.0295158805577708	8.86	467	459	473	NA	BP	uPLM
CATCGAGG	GO:0032196	transposition	67	57	0.45	96.6	2.74241885616256e-147	1.39753664910044e-143	8.85	158	156	163	NA	BP	uPLM
TAACAAGC	GO:0032196	transposition	67	57	0.45	95	5.48120154321759e-146	2.79322030642368e-142	8.85	253	249	257	NA	BP	uPLM
TCCAGAT	GO:0032196	transposition	67	56	0.45	94.9	7.01736242045688e-143	3.57604788946483e-139	8.85	423	423	424	NA	BP	uPLM
ACTGTTCT	GO:0032196	transposition	67	55	0.45	93.2	1.21275165749796e-138	6.1801824466096e-135	8.85	-213	-214	-205	NA	BP	uPLM
GGGCAACA	GO:0032196	transposition	67	52	0.45	94.5	8.35352839585222e-131	4.25695807052629e-127	8.85	-471	-479	-469	NA	BP	uPLM
GTTGCGT	GO:0032196	transposition	67	55	0.45	70.5	9.05542605083173e-125	4.61464511550385e-121	8.85	69	67	80	NA	BP	tPLM
CATCGAGG	GO:0009987	cellular process	11022	59	74.1	100	1.93678667799482e-08	4.9349324555308e-05	8.85	158	156	163	NA	BP	uPLM
ACTGTTCT	GO:0009987	cellular process	11022	59	74.1	100	1.93678667799482e-08	4.9349324555308e-05	8.85	-213	-214	-205	NA	BP	uPLM
GGGCAACA	GO:0009987	cellular process	11022	55	74.1	100	6.47325333920082e-08	0.000164938495082837	8.85	-471	-479	-469	NA	BP	uPLM
TAACAAGC	GO:0009987	cellular process	11022	59	74.1	98.3	3.16992036005895e-07	0.000807695707743021	8.85	253	249	257	NA	BP	uPLM
TCCAGAT	GO:0009987	cellular process	11022	57	74.1	96.6	4.52987621239019e-06	0.0115421245891702	8.85	423	423	424	NA	BP	uPLM
CCAGAACA	GO:0032196	transposition	67	56	0.45	93.3	1.05183699485252e-141	5.36016132576842e-138	8.84	-222	-223	-214	NA	BP	uPLM
TGAGGCAT	GO:0032196	transposition	67	53	0.45	93	1.27116201033979e-132	6.47784160469158e-129	8.84	-646	-655	-643	NA	BP	uPLM
CATAGGAA	GO:0032196	transposition	67	52	0.45	88.1	1.0819529246811e-126	5.51363210417487e-123	8.84	-923	-926	-920	NA	BP	uPLM
CAATGCGG	GO:0032196	transposition	67	40	0.45	100	4.36644447065926e-101	2.22514010224796e-97	8.84	-940	-944	-930	NA	BP	uPLM
CCAGAACA	GO:0009987	cellular process	11022	60	74.1	100	1.43233893354408e-08	3.64959960267032e-05	8.84	-222	-223	-214	NA	BP	uPLM
CATAGGAA	GO:0009987	cellular process	11022	57	74.1	96.6	4.52987621239019e-06	0.0115421245891702	8.84	-923	-926	-920	NA	BP	uPLM
CAATGCGG	GO:0009987	cellular process	11022	40	74.1	100	5.95397859117631e-06	0.0151707374503172	8.84	-940	-944	-930	NA	BP	uPLM
TGAGGCAT	GO:0009987	cellular process	11022	55	74.1	96.5	7.74941360996425e-06	0.0197455058781889	8.84	-646	-655	-643	NA	BP	uPLM
TAAGTGTA	GO:0032196	transposition	67	55	0.45	94.8	8.22858674461495e-140	4.19328780505578e-136	8.83	-361	-366	-358	NA	BP	uPLM
GTATGCAA	GO:0032196	transposition	67	52	0.45	92.9	1.16833324315895e-129	5.95382620713801e-126	8.83	-486	-490	-482	NA	BP	uPLM
CCGCAGT	GO:0032196	transposition	67	56	0.45	73.7	2.32388748186009e-129	1.1842530607559e-125	8.83	462	459	467	NA	BP	uPLM
GATCCG	GO:0032196	transposition	67	57	0.45	67.9	1.18395549188344e-128	6.03343718663801e-125	8.83	217	218	219	NA	BP	uPLM
GTTCAATG	GO:0032196	transposition	67	51	0.45	89.5	1.06750382066925e-124	5.43999947013052e-121	8.83	-939	-941	-933	NA	BP	uPLM
GTATGCAA	GO:0009987	cellular process	11022	55	74.1	98.2	9.91781166279779e-07	0.00252705841168088	8.83	-486	-490	-482	NA	BP	uPLM
CCGCAGT	GO:0009987	cellular process	11022	72	74.1	94.7	2.66046826426877e-06	0.00677887313735683	8.83	462	459	467	NA	BP	uPLM
TAAGTGTA	GO:0009987	cellular process	11022	56	74.1	96.6	5.92653598072545e-06	0.0151008136788885	8.83	-361	-366	-358	NA	BP	uPLM
GTTCAATG	GO:0009987	cellular process	11022	55	74.1	96.5	7.74941360996425e-06	0.0197455058781889	8.83	-939	-941	-933	NA	BP	uPLM
GGCCTCAC	GO:0032196	transposition	67	56	0.45	88.9	1.19080574848122e-138	6.06834609426031e-135	8.82	146	138	148	NA	BP	uPLM
GCTGAGCG	GO:0032196	transposition	67	54	0.45	85.7	7.16109541956586e-131	3.64929422581076e-127	8.82	-189	-202	-187	NA	BP	uPLM
GAATGCCC	GO:0032196	transposition	67	52	0.45	94.5	8.35352839585222e-131	4.25695807052629e-127	8.82	-925	-928	-915	NA	BP	uPLM
CGAGTCTG	GO:0032196	transposition	67	51	0.45	98.1	1.5378211454829e-130	7.83673655738086e-127	8.82	-524	-530	-522	NA	BP	uPLM
GCCTTTCT	GO:0032196	transposition	67	51	0.45	96.2	4.07091414864583e-129	2.07453785014991e-125	8.82	-981	-983	-975	NA	BP	uPLM
AACTCATG	GO:0032196	transposition	67	52	0.45	89.7	1.2849485352683e-127	6.54809773572728e-124	8.82	-889	-893	-886	NA	BP	uPLM
GCCTTTCT	GO:0009987	cellular process	11022	53	74.1	100	1.18326261148531e-07	0.000301495313406456	8.82	-981	-983	-975	NA	BP	uPLM
GCTGAGCG	GO:0009987	cellular process	11022	62	74.1	98.4	1.34352582653642e-07	0.000342330380601479	8.82	-189	-202	-187	NA	BP	uPLM
CGAGTCTG	GO:0009987	cellular process	11022	52	74.1	100	1.59972359078747e-07	0.000407609570932648	8.82	-524	-530	-522	NA	BP	uPLM
GAATGCCC	GO:0009987	cellular process	11022	54	74.1	98.2	1.31804007610352e-06	0.00335836611391176	8.82	-925	-928	-915	NA	BP	uPLM
GGCCTCAC	GO:0009987	cellular process	11022	61	74.1	96.8	1.53782706077793e-06	0.00391838335086218	8.82	146	138	148	NA	BP	uPLM
GCTGAGCG	GO:0006788	heme oxidation	11	3	0.0739	4.76	1.16424549672707e-05	0.0197766501710705	8.82	-189	-202	-187	NA	BP	uPLM
AGGCTGGT	GO:0032196	transposition	67	54	0.45	96.4	4.68773387747227e-138	2.38886918395987e-134	8.81	-504	-510	-499	NA	BP	miPLM
AGTGTAAT	GO:0032196	transposition	67	54	0.45	91.5	1.52000296386204e-134	7.74593510384094e-131	8.81	-361	-365	-356	NA	BP	uPLM
ACACTTAC	GO:0032196	transposition	67	54	0.45	91.5	1.52000296386204e-134	7.74593510384094e-131	8.81	-359	-363	-352	NA	BP	uPLM
GACGTTGC	GO:0032196	transposition	67	52	0.45	96.3	4.56099656219142e-132	2.32428384809275e-128	8.81	421	415	427	NA	BP	tPLM
AGACATAC	GO:0032196	transposition	67	52	0.45	96.3	4.56099656219142e-132	2.32428384809275e-128	8.81	-957	-963	-954	NA	BP	uPLM
TTTCAGAC	GO:0032196	transposition	67	52	0.45	83.9	3.39980848080753e-124	1.73254240181952e-120	8.81	-538	-541	-532	NA	BP	uPLM
GACGTTGC	GO:0009987	cellular process	11022	54	74.1	100	8.75199432594898e-08	0.00022300081542518	8.81	421	415	427	NA	BP	tPLM
AGACATAC	GO:0009987	cellular process	11022	54	74.1	100	8.75199432594898e-08	0.00022300081542518	8.81	-957	-963	-954	NA	BP	uPLM
AGTGTAAT	GO:0009987	cellular process	11022	58	74.1	98.3	4.21773985405033e-07	0.00107468011481202	8.81	-361	-365	-356	NA	BP	uPLM
AGGCTGGT	GO:0009987	cellular process	11022	55	74.1	98.2	9.91781166279779e-07	0.00252705841168088	8.81	-504	-510	-499	NA	BP	miPLM
TTTCAGAC	GO:0009987	cellular process	11022	60	74.1	96.8	2.01621341808727e-06	0.00513731178928637	8.81	-538	-541	-532	NA	BP	uPLM
GAGTATAA	GO:0032196	transposition	67	57	0.45	98.3	9.30250178459759e-149	4.74055490943093e-145	8.8	250	248	252	NA	BP	uPLM
TCAAAGCT	GO:0032196	transposition	67	57	0.45	96.6	2.74241885616256e-147	1.39753664910044e-143	8.8	233	234	240	NA	BP	uPLM
TTTGATCT	GO:0032196	transposition	67	57	0.45	95	5.48120154321759e-146	2.79322030642368e-142	8.8	45	45	48	NA	BP	uPLM
CTCACCT	GO:0032196	transposition	67	57	0.45	89.1	9.92398958804794e-142	5.05726509406923e-138	8.8	143	144	145	NA	BP	uPLM
GTTCTGGA	GO:0032196	transposition	67	56	0.45	87.5	9.51949919513741e-138	4.85113678984202e-134	8.8	-216	-217	-208	NA	BP	uPLM
CGAGGACC	GO:0032196	transposition	67	57	0.45	80.3	3.82769944584856e-136	1.95059563760442e-132	8.8	184	181	192	NA	BP	uPLM
GAAACGTT	GO:0032196	transposition	67	51	0.45	87.9	8.83566988907404e-124	4.50265737547213e-120	8.8	-819	-821	-808	NA	BP	uPLM
CCTGCTGT	GO:0032196	transposition	67	47	0.45	49	7.28440924244671e-93	3.71213494995084e-89	8.8	298	255	306	NA	BP	uPLM
TCAAAGCT	GO:0009987	cellular process	11022	59	74.1	100	1.93678667799482e-08	4.9349324555308e-05	8.8	233	234	240	NA	BP	uPLM
GTTCTGGA	GO:0009987	cellular process	11022	63	74.1	98.4	1.00868006982753e-07	0.000257011681792054	8.8	-216	-217	-208	NA	BP	uPLM
CTCACCT	GO:0009987	cellular process	11022	63	74.1	98.4	1.00868006982753e-07	0.000257011681792054	8.8	143	144	145	NA	BP	uPLM
CGAGGACC	GO:0009987	cellular process	11022	69	74.1	97.2	1.73264603346718e-07	0.000441478209327437	8.8	184	181	192	NA	BP	uPLM
GAGTATAA	GO:0009987	cellular process	11022	57	74.1	98.3	5.61031688014701e-07	0.00142950874106146	8.8	250	248	252	NA	BP	uPLM
TTTGATCT	GO:0009987	cellular process	11022	58	74.1	96.7	3.46045051798003e-06	0.00881722791981312	8.8	45	45	48	NA	BP	uPLM
TGTTCACC	GO:0032196	transposition	67	55	0.45	96.5	4.25955161677774e-141	2.17066750390994e-137	8.79	-413	-419	-411	NA	BP	tPLM
TGCCCACG	GO:0032196	transposition	67	55	0.45	93.2	1.21275165749796e-138	6.1801824466096e-135	8.79	-419	-426	-415	NA	BP	uPLM
GACCTCG	GO:0032196	transposition	67	57	0.45	83.8	2.44258444870577e-138	1.24474103506046e-134	8.79	171	171	174	NA	BP	uPLM
GAACAGTT	GO:0032196	transposition	67	55	0.45	85.9	7.30947299039926e-134	3.72490743590746e-130	8.79	-216	-222	-211	NA	BP	uPLM
TGGGATCA	GO:0032196	transposition	67	52	0.45	96.3	4.56099656219142e-132	2.32428384809275e-128	8.79	-959	-963	-953	NA	BP	uPLM
TAGCCCAA	GO:0032196	transposition	67	52	0.45	89.7	1.2849485352683e-127	6.54809773572728e-124	8.79	-877	-881	-871	NA	BP	uPLM
TGCCCACG	GO:0009987	cellular process	11022	59	74.1	100	1.93678667799482e-08	4.9349324555308e-05	8.79	-419	-426	-415	NA	BP	uPLM
TGGGATCA	GO:0009987	cellular process	11022	54	74.1	100	8.75199432594898e-08	0.00022300081542518	8.79	-959	-963	-953	NA	BP	uPLM
GACCTCG	GO:0009987	cellular process	11022	66	74.1	97.1	3.94181371822851e-07	0.00100437413540462	8.79	171	171	174	NA	BP	uPLM
TAGCCCAA	GO:0009987	cellular process	11022	57	74.1	98.3	5.61031688014701e-07	0.00142950874106146	8.79	-877	-881	-871	NA	BP	uPLM
GAACAGTT	GO:0009987	cellular process	11022	62	74.1	96.9	1.17237442845123e-06	0.00298721004369375	8.79	-216	-222	-211	NA	BP	uPLM
TGTTCACC	GO:0009987	cellular process	11022	55	74.1	96.5	7.74941360996425e-06	0.0197455058781889	8.79	-413	-419	-411	NA	BP	tPLM
ACTGCGG	GO:0032196	transposition	67	56	0.45	82.4	1.56160512976999e-134	7.95793974130786e-131	8.78	468	466	473	NA	BP	uPLM
TGGCCACG	GO:0032196	transposition	67	54	0.45	90	1.51869423339051e-133	7.73926581335802e-130	8.78	-392	-399	-387	NA	BP	tPLM
GAGGACC	GO:0032196	transposition	67	57	0.45	65.5	3.08481555118125e-127	1.57202200488196e-123	8.78	188	187	195	NA	BP	uPLM
AGAACTCA	GO:0032196	transposition	67	52	0.45	85.2	5.48901210771361e-125	2.79720057009086e-121	8.78	-891	-894	-884	NA	BP	uPLM
CACGGCT	GO:0032196	transposition	67	51	0.45	77.3	7.81974588498092e-118	3.98494250298627e-114	8.78	182	180	186	NA	BP	uPLM
AGAACTCA	GO:0009987	cellular process	11022	59	74.1	96.7	2.64208673993661e-06	0.00673203701335848	8.78	-891	-894	-884	NA	BP	uPLM
ACTGCGG	GO:0009987	cellular process	11022	65	74.1	95.6	3.20070348151289e-06	0.00815539247089485	8.78	468	466	473	NA	BP	uPLM
GAGGACC	GO:0009987	cellular process	11022	81	74.1	93.1	4.9952605908568e-06	0.0127279239855031	8.78	188	187	195	NA	BP	uPLM
GTTCACCA	GO:0032196	transposition	67	55	0.45	94.8	8.22858674461495e-140	4.19328780505578e-136	8.77	-413	-418	-410	NA	BP	tPLM
AAGGTCTC	GO:0032196	transposition	67	56	0.45	87.5	9.51949919513741e-138	4.85113678984202e-134	8.77	142	142	152	NA	BP	uPLM
CTGTTCTG	GO:0032196	transposition	67	55	0.45	90.2	1.47720527100675e-136	7.52783806105042e-133	8.77	-208	-216	-204	NA	BP	uPLM
CAAACTGC	GO:0032196	transposition	67	56	0.45	83.6	2.75778529855199e-135	1.4053673881421e-131	8.77	465	455	476	NA	BP	uPLM
GCCCAGTA	GO:0032196	transposition	67	53	0.45	82.8	2.37744432792497e-126	1.21154562951057e-122	8.77	262	246	283	NA	BP	uPLM
CCTCGTA	GO:0032196	transposition	67	54	0.45	76.1	3.11247756892177e-125	1.58611856912253e-121	8.77	373	371	377	NA	BP	tPLM
AAGTTGCC	GO:0032196	transposition	67	49	0.45	98	1.06311760311722e-124	5.41764730548533e-121	8.77	-801	-809	-798	NA	BP	miPLM
GGGCTGC	GO:0032196	transposition	67	54	0.45	72	6.2991431155618e-123	3.21004333169029e-119	8.77	277	276	280	NA	BP	uPLM
CTCACCG	GO:0032196	transposition	67	57	0.45	55.3	6.91261533621078e-121	3.52266877533301e-117	8.77	22	22	35	NA	BP	uPLM
GGGCTGC	GO:0009987	cellular process	11022	73	74.1	97.3	5.75910408741936e-08	0.000146741972147445	8.77	277	276	280	NA	BP	uPLM
AAGGTCTC	GO:0009987	cellular process	11022	63	74.1	98.4	1.00868006982753e-07	0.000257011681792054	8.77	142	142	152	NA	BP	uPLM
CTGTTCTG	GO:0009987	cellular process	11022	60	74.1	98.4	2.38175266381127e-07	0.00060687057873911	8.77	-208	-216	-204	NA	BP	uPLM
AAGTTGCC	GO:0009987	cellular process	11022	50	74.1	100	2.92375951945874e-07	0.000744973925558087	8.77	-801	-809	-798	NA	BP	miPLM
GTTCACCA	GO:0009987	cellular process	11022	57	74.1	98.3	5.61031688014701e-07	0.00142950874106146	8.77	-413	-418	-410	NA	BP	tPLM
CCTCGTA	GO:0009987	cellular process	11022	67	74.1	94.4	9.21948354652626e-06	0.0234912440765489	8.77	373	371	377	NA	BP	tPLM
GTCCAGAT	GO:0032196	transposition	67	56	0.45	94.9	7.01736242045688e-143	3.57604788946483e-139	8.76	416	415	423	NA	BP	uPLM
GACATGAA	GO:0032196	transposition	67	53	0.45	100	3.23000580591296e-138	1.64601095869324e-134	8.76	-575	-579	-573	NA	BP	tPLM
AGAACAGT	GO:0032196	transposition	67	55	0.45	87.3	1.02871272123698e-134	5.24232002742363e-131	8.76	-222	-223	-212	NA	BP	uPLM
CGTCCAG	GO:0032196	transposition	67	55	0.45	65.5	7.71191739833213e-122	3.92999310619006e-118	8.76	420	418	424	NA	BP	uPLM
TTACCTCA	GO:0032196	transposition	67	44	0.45	95.7	3.91136245359615e-109	1.9932303063526e-105	8.76	-606	-609	-598	NA	BP	uPLM
GTCCAGAT	GO:0009987	cellular process	11022	59	74.1	100	1.93678667799482e-08	4.9349324555308e-05	8.76	416	415	423	NA	BP	uPLM
GACATGAA	GO:0009987	cellular process	11022	53	74.1	100	1.18326261148531e-07	0.000301495313406456	8.76	-575	-579	-573	NA	BP	tPLM
CGTCCAG	GO:0009987	cellular process	11022	78	74.1	92.9	1.00334477821957e-05	0.0255652249490347	8.76	420	418	424	NA	BP	uPLM
AGAACAGT	GO:0009987	cellular process	11022	60	74.1	95.2	1.15839405642742e-05	0.0295158805577708	8.76	-222	-223	-212	NA	BP	uPLM
TTACCTCA	GO:0009987	cellular process	11022	45	74.1	97.8	1.67737555358024e-05	0.0427395291052245	8.76	-606	-609	-598	NA	BP	uPLM
GAGGCTCA	GO:0032196	transposition	67	57	0.45	79.2	1.83607673300545e-135	9.35664703139575e-132	8.75	329	319	340	NA	BP	uPLM
AGGGATCA	GO:0032196	transposition	67	53	0.45	93	1.27116201033979e-132	6.47784160469158e-129	8.75	-731	-736	-726	NA	BP	uPLM
CGACCTC	GO:0032196	transposition	67	57	0.45	21.4	8.76190939926844e-92	4.46506902986719e-88	8.75	172	171	206	NA	BP	uPLM
AGGGATCA	GO:0009987	cellular process	11022	57	74.1	100	3.54097470296504e-08	9.02240354315492e-05	8.75	-731	-736	-726	NA	BP	uPLM
CGACCTC	GO:0031648	protein destabilization	9	5	0.0605	1.88	2.0875147922579e-07	0.000531898769067314	8.75	172	171	206	NA	BP	uPLM
CGACCTC	GO:0006342	chromatin silencing	81	9	0.544	3.38	1.37925483589145e-05	0.0140573652874057	8.75	172	171	206	NA	BP	uPLM
CGACCTC	GO:0034401	chromatin organization involved in regulation of transcription	81	9	0.544	3.38	1.37925483589145e-05	0.0140573652874057	8.75	172	171	206	NA	BP	uPLM
CGACCTC	GO:0097549	chromatin organization involved in negative regulation of transcription	81	9	0.544	3.38	1.37925483589145e-05	0.0140573652874057	8.75	172	171	206	NA	BP	uPLM
CGACCTC	GO:0045814	negative regulation of gene expression, epigenetic	88	9	0.591	3.38	2.70933065829348e-05	0.023011248391106	8.75	172	171	206	NA	BP	uPLM
CGACCTC	GO:0031647	regulation of protein stability	22	5	0.148	1.88	3.60531964314308e-05	0.0262467270020817	8.75	172	171	206	NA	BP	uPLM
CGGGATA	GO:0032196	transposition	67	57	0.45	90.5	1.08615661840404e-142	5.53505412738698e-139	8.74	464	465	469	NA	BP	uPLM
CGTGTGGT	GO:0032196	transposition	67	56	0.45	93.3	1.05183699485252e-141	5.36016132576842e-138	8.74	-187	-191	-181	NA	BP	tPLM
CGAGTCG	GO:0032196	transposition	67	57	0.45	77	3.64166478802768e-134	1.85579237597891e-130	8.74	133	131	136	NA	BP	uPLM
AACGTTTC	GO:0032196	transposition	67	51	0.45	94.4	7.31989177340672e-128	3.73021684772807e-124	8.74	-810	-815	-801	NA	BP	uPLM
TGTTTCTC	GO:0032196	transposition	67	51	0.45	85	4.33501232732033e-122	2.20912228200244e-118	8.74	-434	-436	-431	NA	BP	uPLM
CGGGATA	GO:0009987	cellular process	11022	63	74.1	100	5.79263150271205e-09	1.47596250689103e-05	8.74	464	465	469	NA	BP	uPLM
CGTGTGGT	GO:0009987	cellular process	11022	59	74.1	98.3	3.16992036005895e-07	0.000807695707743021	8.74	-187	-191	-181	NA	BP	tPLM
CGAGTCG	GO:0009987	cellular process	11022	71	74.1	95.9	6.69789779468799e-07	0.0017066243580865	8.74	133	131	136	NA	BP	uPLM
AACGTTTC	GO:0009987	cellular process	11022	52	74.1	96.3	1.72627863481903e-05	0.0439855796151889	8.74	-810	-815	-801	NA	BP	uPLM
CGTTTCCT	GO:0032196	transposition	67	57	0.45	90.5	1.08615661840404e-142	5.53505412738698e-139	8.73	209	201	210	NA	BP	uPLM
TGCAGTTA	GO:0032196	transposition	67	55	0.45	91.7	1.45414496830327e-137	7.41032275847344e-134	8.73	-114	-121	-112	NA	BP	uPLM
CGCCTTTC	GO:0032196	transposition	67	42	0.45	93.3	1.96466149301821e-102	1.00119149684208e-98	8.73	-979	-986	-974	NA	BP	uPLM
GTTCCGCA	GO:0032196	transposition	67	41	0.45	89.1	1.07947476794719e-97	5.50100341745887e-94	8.73	-937	-941	-920	NA	BP	uPLM
CGTTTCCT	GO:0009987	cellular process	11022	60	74.1	95.2	1.15839405642742e-05	0.0295158805577708	8.73	209	201	210	NA	BP	uPLM
GTTCCGCA	GO:0009987	cellular process	11022	45	74.1	97.8	1.67737555358024e-05	0.0427395291052245	8.73	-937	-941	-920	NA	BP	uPLM
GTGAGGCC	GO:0032196	transposition	67	56	0.45	98.2	1.2321924336594e-145	6.27925264192828e-142	8.72	138	131	141	NA	BP	uPLM
AGAACACA	GO:0032196	transposition	67	55	0.45	96.5	4.25955161677774e-141	2.17066750390994e-137	8.72	-198	-201	-197	NA	BP	miPLM
GCCAACCA	GO:0032196	transposition	67	54	0.45	94.7	8.89902717428688e-137	4.53494424801659e-133	8.72	-493	-496	-488	NA	BP	uPLM
CAGAACTA	GO:0032196	transposition	67	53	0.45	91.4	1.47318132902821e-131	7.50733205272774e-128	8.72	-284	-287	-277	NA	BP	uPLM
CTGTCGTG	GO:0032196	transposition	67	48	0.45	84.2	1.47851438535797e-113	7.5345093077842e-110	8.72	294	289	302	NA	BP	uPLM
CTCGGTGC	GO:0032196	transposition	67	43	0.45	95.6	2.31307143763123e-106	1.17874120461687e-102	8.72	-528	-537	-526	NA	BP	uPLM
GTGAGGCC	GO:0009987	cellular process	11022	57	74.1	100	3.54097470296504e-08	9.02240354315492e-05	8.72	138	131	141	NA	BP	uPLM
CAGAACTA	GO:0009987	cellular process	11022	57	74.1	98.3	5.61031688014701e-07	0.00142950874106146	8.72	-284	-287	-277	NA	BP	uPLM
AGAACACA	GO:0009987	cellular process	11022	56	74.1	98.2	7.46049077418521e-07	0.00190093304926239	8.72	-198	-201	-197	NA	BP	miPLM
GCCAACCA	GO:0009987	cellular process	11022	56	74.1	98.2	7.46049077418521e-07	0.00190093304926239	8.72	-493	-496	-488	NA	BP	uPLM
CTCGGTGC	GO:0009987	cellular process	11022	45	74.1	100	1.31978484084057e-06	0.00336281177446176	8.72	-528	-537	-526	NA	BP	uPLM
AACATAGG	GO:0032196	transposition	67	52	0.45	100	3.19361440716665e-135	1.62746590189213e-131	8.71	-925	-932	-922	NA	BP	uPLM
CACCTTTA	GO:0032196	transposition	67	53	0.45	96.4	4.78767394151883e-135	2.43979864059799e-131	8.71	-449	-454	-446	NA	BP	uPLM
GATCAGC	GO:0032196	transposition	67	57	0.45	78.1	8.37154172452242e-135	4.26613766281663e-131	8.71	220	217	221	NA	BP	tPLM
TGATGCCT	GO:0032196	transposition	67	53	0.45	93	1.27116201033979e-132	6.47784160469158e-129	8.71	-637	-643	-634	NA	BP	miPLM
CGCAGTT	GO:0032196	transposition	67	56	0.45	72.7	8.51470187172425e-129	4.33909207383068e-125	8.71	461	454	468	NA	BP	uPLM
ATTGGGCA	GO:0032196	transposition	67	44	0.45	84.6	2.81814263987366e-103	1.43612548927962e-99	8.71	-482	-484	-473	NA	BP	uPLM
AACATAGG	GO:0009987	cellular process	11022	52	74.1	100	1.59972359078747e-07	0.000407609570932648	8.71	-925	-932	-922	NA	BP	uPLM
CACCTTTA	GO:0009987	cellular process	11022	54	74.1	98.2	1.31804007610352e-06	0.00335836611391176	8.71	-449	-454	-446	NA	BP	uPLM
TGATGCCT	GO:0009987	cellular process	11022	55	74.1	96.5	7.74941360996425e-06	0.0197455058781889	8.71	-637	-643	-634	NA	BP	miPLM
CGCAGTT	GO:0009987	cellular process	11022	72	74.1	93.5	1.11549002407642e-05	0.0284226858134671	8.71	461	454	468	NA	BP	uPLM
GAGACTTT	GO:0032196	transposition	67	56	0.45	96.6	3.57075335711254e-144	1.81965591078455e-140	8.7	-175	-182	-173	NA	BP	uPLM
TGCACTTC	GO:0032196	transposition	67	55	0.45	91.7	1.45414496830327e-137	7.41032275847344e-134	8.7	-154	-157	-150	NA	BP	uPLM
CATAGAAG	GO:0032196	transposition	67	54	0.45	94.7	8.89902717428688e-137	4.53494424801659e-133	8.7	-323	-325	-318	NA	BP	uPLM
AACACGCA	GO:0032196	transposition	67	54	0.45	93.1	1.28924808106104e-135	6.57000822108705e-132	8.7	73	72	80	NA	BP	uPLM
GTTCTCAG	GO:0032196	transposition	67	53	0.45	96.4	4.78767394151883e-135	2.43979864059799e-131	8.7	-208	-212	-201	NA	BP	miPLM
TCCAGGTC	GO:0032196	transposition	67	49	0.45	89.1	6.12731739973783e-119	3.1224809469064e-115	8.7	-711	-713	-701	NA	BP	uPLM
GATTACAT	GO:0032196	transposition	67	44	0.45	88	5.96891514117107e-105	3.04175915594078e-101	8.7	-692	-694	-688	NA	BP	uPLM
TGCACTTC	GO:0009987	cellular process	11022	60	74.1	100	1.43233893354408e-08	3.64959960267032e-05	8.7	-154	-157	-150	NA	BP	uPLM
GAGACTTT	GO:0009987	cellular process	11022	58	74.1	100	2.6188309468509e-08	6.67278125257609e-05	8.7	-175	-182	-173	NA	BP	uPLM
TCCAGGTC	GO:0009987	cellular process	11022	55	74.1	100	6.47325333920082e-08	0.000164938495082837	8.7	-711	-713	-701	NA	BP	uPLM
AACACGCA	GO:0009987	cellular process	11022	57	74.1	98.3	5.61031688014701e-07	0.00142950874106146	8.7	73	72	80	NA	BP	uPLM
CATAGAAG	GO:0009987	cellular process	11022	56	74.1	98.2	7.46049077418521e-07	0.00190093304926239	8.7	-323	-325	-318	NA	BP	uPLM
GTTCTCAG	GO:0009987	cellular process	11022	54	74.1	98.2	1.31804007610352e-06	0.00335836611391176	8.7	-208	-212	-201	NA	BP	miPLM
GGAGCACA	GO:0032196	transposition	67	55	0.45	100	2.67313981627541e-144	1.36223205037395e-140	8.69	350	345	351	NA	BP	uPLM
ATCGCTG	GO:0032196	transposition	67	56	0.45	93.3	1.05183699485252e-141	5.36016132576842e-138	8.69	437	438	441	NA	BP	tPLM
ATCAGAAG	GO:0032196	transposition	67	51	0.45	94.4	7.31989177340672e-128	3.73021684772807e-124	8.69	-687	-693	-683	NA	BP	uPLM
CCAAGGTA	GO:0032196	transposition	67	50	0.45	98	1.31590400208904e-127	6.70584679464574e-124	8.69	-734	-739	-729	NA	BP	uPLM
GGAGCACA	GO:0009987	cellular process	11022	55	74.1	100	6.47325333920082e-08	0.000164938495082837	8.69	350	345	351	NA	BP	uPLM
ATCAGAAG	GO:0009987	cellular process	11022	54	74.1	100	8.75199432594898e-08	0.00022300081542518	8.69	-687	-693	-683	NA	BP	uPLM
CCAAGGTA	GO:0009987	cellular process	11022	51	74.1	100	2.16271081018685e-07	0.000551058714435608	8.69	-734	-739	-729	NA	BP	uPLM
ATCGCTG	GO:0009987	cellular process	11022	59	74.1	98.3	3.16992036005895e-07	0.000807695707743021	8.69	437	438	441	NA	BP	tPLM
GACTCGGT	GO:0032196	transposition	67	52	0.45	96.3	4.56099656219142e-132	2.32428384809275e-128	8.68	-539	-541	-527	NA	BP	uPLM
GATCGAAA	GO:0032196	transposition	67	52	0.45	85.2	5.48901210771361e-125	2.79720057009086e-121	8.68	-554	-556	-546	NA	BP	uPLM
GTAAATTG	GO:0032196	transposition	67	51	0.45	86.4	6.50940909329729e-123	3.3171948739443e-119	8.68	-606	-608	-600	NA	BP	uPLM
TCGCTG	GO:0032196	transposition	67	56	0.45	58.3	3.59165306306241e-120	1.8303064009366e-116	8.68	439	438	440	NA	BP	uPLM
ACCTCCTC	GO:0032196	transposition	67	53	0.45	35.6	2.65424578135809e-97	1.35260365018008e-93	8.68	446	422	455	NA	BP	uPLM
GATCGAAA	GO:0009987	cellular process	11022	60	74.1	98.4	2.38175266381127e-07	0.00060687057873911	8.68	-554	-556	-546	NA	BP	uPLM
GACTCGGT	GO:0009987	cellular process	11022	53	74.1	98.1	1.75106110926771e-06	0.00446170370641413	8.68	-539	-541	-527	NA	BP	uPLM
TCCACAAT	GO:0032196	transposition	67	56	0.45	100	2.16331789825357e-147	1.10242680095002e-143	8.67	482	480	484	NA	BP	uPLM
AACTCACC	GO:0032196	transposition	67	57	0.45	95	5.48120154321759e-146	2.79322030642368e-142	8.67	24	18	27	NA	BP	tPLM
CTCGTAAC	GO:0032196	transposition	67	55	0.45	98.2	1.49576847227013e-142	7.62243613468857e-139	8.67	357	358	375	NA	BP	uPLM
TCTCACCA	GO:0032196	transposition	67	56	0.45	90.3	1.32408297086215e-139	6.74752681951352e-136	8.67	-175	-178	-170	NA	BP	tPLM
TTGCATAC	GO:0032196	transposition	67	52	0.45	94.5	8.35352839585222e-131	4.25695807052629e-127	8.67	-477	-483	-475	NA	BP	uPLM
ACGGCTAG	GO:0032196	transposition	67	51	0.45	98.1	1.5378211454829e-130	7.83673655738086e-127	8.67	181	175	183	NA	BP	uPLM
CTCGTAAC	GO:0009987	cellular process	11022	56	74.1	100	4.78771037031395e-08	0.0001219908602356	8.67	357	358	375	NA	BP	uPLM
TCCACAAT	GO:0009987	cellular process	11022	56	74.1	100	4.78771037031395e-08	0.0001219908602356	8.67	482	480	484	NA	BP	uPLM
ACGGCTAG	GO:0009987	cellular process	11022	52	74.1	100	1.59972359078747e-07	0.000407609570932648	8.67	181	175	183	NA	BP	uPLM
TCTCACCA	GO:0009987	cellular process	11022	61	74.1	98.4	1.78907327990922e-07	0.00045585587172087	8.67	-175	-178	-170	NA	BP	tPLM
AACTCACC	GO:0009987	cellular process	11022	59	74.1	98.3	3.16992036005895e-07	0.000807695707743021	8.67	24	18	27	NA	BP	tPLM
TTGCATAC	GO:0009987	cellular process	11022	54	74.1	98.2	1.31804007610352e-06	0.00335836611391176	8.67	-477	-483	-475	NA	BP	uPLM
CTCAGGTG	GO:0032196	transposition	67	57	0.45	98.3	9.30250178459759e-149	4.74055490943093e-145	8.66	135	126	136	NA	BP	uPLM
GGGCATGA	GO:0032196	transposition	67	55	0.45	94.8	8.22858674461495e-140	4.19328780505578e-136	8.66	-425	-430	-419	NA	BP	uPLM
TGTTCAGG	GO:0032196	transposition	67	54	0.45	93.1	1.28924808106104e-135	6.57000822108705e-132	8.66	-270	-271	-260	NA	BP	uPLM
AATTACAC	GO:0032196	transposition	67	54	0.45	91.5	1.52000296386204e-134	7.74593510384094e-131	8.66	-354	-357	-348	NA	BP	uPLM
TACTGGG	GO:0032196	transposition	67	53	0.45	88.3	1.23938067801725e-129	6.31588393517589e-126	8.66	275	270	276	NA	BP	uPLM
ATTATGCT	GO:0032196	transposition	67	53	0.45	85.5	6.49812687470053e-128	3.31144545534739e-124	8.66	-716	-721	-713	NA	BP	uPLM
GGGCATGA	GO:0009987	cellular process	11022	58	74.1	100	2.6188309468509e-08	6.67278125257609e-05	8.66	-425	-430	-419	NA	BP	uPLM
CTCAGGTG	GO:0009987	cellular process	11022	58	74.1	100	2.6188309468509e-08	6.67278125257609e-05	8.66	135	126	136	NA	BP	uPLM
ATTATGCT	GO:0009987	cellular process	11022	61	74.1	98.4	1.78907327990922e-07	0.00045585587172087	8.66	-716	-721	-713	NA	BP	uPLM
AATTACAC	GO:0009987	cellular process	11022	58	74.1	98.3	4.21773985405033e-07	0.00107468011481202	8.66	-354	-357	-348	NA	BP	uPLM
TGTTCAGG	GO:0009987	cellular process	11022	57	74.1	98.3	5.61031688014701e-07	0.00142950874106146	8.66	-270	-271	-260	NA	BP	uPLM
TACTGGG	GO:0009987	cellular process	11022	58	74.1	96.7	3.46045051798003e-06	0.00881722791981312	8.66	275	270	276	NA	BP	uPLM
AGACCTT	GO:0032196	transposition	67	57	0.45	100	1.60494347344645e-150	8.17879194068309e-147	8.65	156	157	158	NA	BP	uPLM
AACACATC	GO:0032196	transposition	67	55	0.45	100	2.67313981627541e-144	1.36223205037395e-140	8.65	68	68	73	NA	BP	uPLM
GCGTTCAA	GO:0032196	transposition	67	51	0.45	92.7	1.00542004397296e-126	5.12362054408623e-123	8.65	-952	-957	-935	NA	BP	uPLM
GCCCAAGG	GO:0032196	transposition	67	52	0.45	86.7	8.10659096070086e-126	4.13111875357316e-122	8.65	-915	-918	-911	NA	BP	uPLM
CGACAGCA	GO:0032196	transposition	67	47	0.45	74.6	4.42298873139945e-106	2.25395505752116e-102	8.65	295	284	311	NA	BP	tPLM
GCCCAAGG	GO:0009987	cellular process	11022	60	74.1	100	1.43233893354408e-08	3.64959960267032e-05	8.65	-915	-918	-911	NA	BP	uPLM
AGACCTT	GO:0009987	cellular process	11022	57	74.1	100	3.54097470296504e-08	9.02240354315492e-05	8.65	156	157	158	NA	BP	uPLM
AACACATC	GO:0009987	cellular process	11022	55	74.1	100	6.47325333920082e-08	0.000164938495082837	8.65	68	68	73	NA	BP	uPLM
GCGTTCAA	GO:0009987	cellular process	11022	54	74.1	98.2	1.31804007610352e-06	0.00335836611391176	8.65	-952	-957	-935	NA	BP	uPLM
CTCAAAGC	GO:0032196	transposition	67	57	0.45	96.6	2.74241885616256e-147	1.39753664910044e-143	8.64	237	234	241	NA	BP	uPLM
GGCATGAT	GO:0032196	transposition	67	55	0.45	100	2.67313981627541e-144	1.36223205037395e-140	8.64	-423	-427	-418	NA	BP	uPLM
TATCCCG	GO:0032196	transposition	67	57	0.45	91.9	1.03512124367511e-143	5.27497785776835e-140	8.64	458	459	463	NA	BP	uPLM
GCGCTTT	GO:0032196	transposition	67	54	0.45	91.5	1.52000296386204e-134	7.74593510384094e-131	8.64	-366	-369	-363	NA	BP	uPLM
AACTGCG	GO:0032196	transposition	67	56	0.45	73.7	2.32388748186009e-129	1.1842530607559e-125	8.64	469	464	476	NA	BP	uPLM
GTAATCAG	GO:0032196	transposition	67	52	0.45	91.2	1.33057788871057e-128	6.78062492086907e-125	8.64	-687	-698	-682	NA	BP	uPLM
TGAAAGAA	GO:0032196	transposition	67	51	0.45	94.4	7.31989177340672e-128	3.73021684772807e-124	8.64	400	400	402	NA	BP	uPLM
GTGGGCAT	GO:0032196	transposition	67	46	0.45	83.6	5.47020915088591e-108	2.78761858329146e-104	8.64	-431	-434	-422	NA	BP	miPLM
TATCCCG	GO:0009987	cellular process	11022	62	74.1	100	7.83326564796496e-09	1.99591608710147e-05	8.64	458	459	463	NA	BP	uPLM
CTCAAAGC	GO:0009987	cellular process	11022	59	74.1	100	1.93678667799482e-08	4.9349324555308e-05	8.64	237	234	241	NA	BP	uPLM
GTGGGCAT	GO:0009987	cellular process	11022	55	74.1	100	6.47325333920082e-08	0.000164938495082837	8.64	-431	-434	-422	NA	BP	miPLM
GGCATGAT	GO:0009987	cellular process	11022	55	74.1	100	6.47325333920082e-08	0.000164938495082837	8.64	-423	-427	-418	NA	BP	uPLM
TGAAAGAA	GO:0009987	cellular process	11022	53	74.1	98.1	1.75106110926771e-06	0.00446170370641413	8.64	400	400	402	NA	BP	uPLM
GCGCTTT	GO:0009987	cellular process	11022	57	74.1	96.6	4.52987621239019e-06	0.0115421245891702	8.64	-366	-369	-363	NA	BP	uPLM
GTAATCAG	GO:0009987	cellular process	11022	55	74.1	96.5	7.74941360996425e-06	0.0197455058781889	8.64	-687	-698	-682	NA	BP	uPLM
AACTGCG	GO:0009987	cellular process	11022	71	74.1	93.4	1.41459083406057e-05	0.0360437744518634	8.64	469	464	476	NA	BP	uPLM
CGCTCTA	GO:0032196	transposition	67	57	0.45	98.3	9.30250178459759e-149	4.74055490943093e-145	8.63	185	186	189	NA	BP	uPLM
CTAGTAC	GO:0032196	transposition	67	57	0.45	93.4	8.35329050526784e-145	4.25683684148449e-141	8.63	191	191	193	NA	BP	tPLM
AAGATCAA	GO:0032196	transposition	67	56	0.45	96.6	3.57075335711254e-144	1.81965591078455e-140	8.63	53	53	56	NA	BP	uPLM
TTCTCGAC	GO:0032196	transposition	67	55	0.45	94.8	8.22858674461495e-140	4.19328780505578e-136	8.63	-132	-135	-125	NA	BP	uPLM
ATTGAACG	GO:0032196	transposition	67	51	0.45	91.1	1.12487874934166e-125	5.73238210664511e-122	8.63	-939	-947	-927	NA	BP	uPLM
TTCTCGAC	GO:0009987	cellular process	11022	58	74.1	100	2.6188309468509e-08	6.67278125257609e-05	8.63	-132	-135	-125	NA	BP	uPLM
AAGATCAA	GO:0009987	cellular process	11022	58	74.1	100	2.6188309468509e-08	6.67278125257609e-05	8.63	53	53	56	NA	BP	uPLM
CGCTCTA	GO:0009987	cellular process	11022	57	74.1	98.3	5.61031688014701e-07	0.00142950874106146	8.63	185	186	189	NA	BP	uPLM
CTAGTAC	GO:0009987	cellular process	11022	58	74.1	95.1	1.92821502268205e-05	0.0491309187779385	8.63	191	191	193	NA	BP	tPLM
CTCGATGG	GO:0032196	transposition	67	57	0.45	90.5	1.08615661840404e-142	5.53505412738698e-139	8.62	162	159	169	NA	BP	uPLM
CAACGTCC	GO:0032196	transposition	67	55	0.45	98.2	1.49576847227013e-142	7.62243613468857e-139	8.62	417	409	419	NA	BP	uPLM
GGACATGA	GO:0032196	transposition	67	53	0.45	96.4	4.78767394151883e-135	2.43979864059799e-131	8.62	-576	-580	-572	NA	BP	uPLM
GTGGGCA	GO:0032196	transposition	67	55	0.45	84.6	4.74737884472538e-133	2.41926425927205e-129	8.62	-423	-425	-421	NA	BP	uPLM
CTCGATGG	GO:0009987	cellular process	11022	63	74.1	100	5.79263150271205e-09	1.47596250689103e-05	8.62	162	159	169	NA	BP	uPLM
CAACGTCC	GO:0009987	cellular process	11022	56	74.1	100	4.78771037031395e-08	0.0001219908602356	8.62	417	409	419	NA	BP	uPLM
GGACATGA	GO:0009987	cellular process	11022	55	74.1	100	6.47325333920082e-08	0.000164938495082837	8.62	-576	-580	-572	NA	BP	uPLM
GTGGGCA	GO:0009987	cellular process	11022	62	74.1	95.4	6.93899123542667e-06	0.0176805496678672	8.62	-423	-425	-421	NA	BP	uPLM
GCTCAATT	GO:0032196	transposition	67	57	0.45	98.3	9.30250178459759e-149	4.74055490943093e-145	8.61	280	280	285	NA	BP	uPLM
GGGCTGCT	GO:0032196	transposition	67	54	0.45	94.7	8.89902717428688e-137	4.53494424801659e-133	8.61	279	274	280	NA	BP	uPLM
ATCCGAC	GO:0032196	transposition	67	54	0.45	91.5	1.52000296386204e-134	7.74593510384094e-131	8.61	-225	-227	-224	NA	BP	uPLM
CAGCTCG	GO:0032196	transposition	67	57	0.45	16.1	5.40938339307273e-84	2.75662177710986e-80	8.61	216	177	246	NA	BP	uPLM
ATCCGAC	GO:0009987	cellular process	11022	59	74.1	100	1.93678667799482e-08	4.9349324555308e-05	8.61	-225	-227	-224	NA	BP	uPLM
GGGCTGCT	GO:0009987	cellular process	11022	57	74.1	100	3.54097470296504e-08	9.02240354315492e-05	8.61	279	274	280	NA	BP	uPLM
GCTCAATT	GO:0009987	cellular process	11022	57	74.1	98.3	5.61031688014701e-07	0.00142950874106146	8.61	280	280	285	NA	BP	uPLM
CAGCTCG	GO:0010226	response to lithium ion	3	3	0.0202	0.847	1.33455578515631e-05	0.0340044814057828	8.61	216	177	246	NA	BP	uPLM
CAATTTGC	GO:0032196	transposition	67	57	0.45	96.6	2.74241885616256e-147	1.39753664910044e-143	8.6	280	281	288	NA	BP	uPLM
AGCGATG	GO:0032196	transposition	67	57	0.45	96.6	2.74241885616256e-147	1.39753664910044e-143	8.6	435	434	436	NA	BP	uPLM
ATCCATGG	GO:0032196	transposition	67	53	0.45	91.4	1.47318132902821e-131	7.50733205272774e-128	8.6	-514	-516	-511	NA	BP	uPLM
TCCTCGTG	GO:0032196	transposition	67	57	0.45	68.7	3.80809981321382e-129	1.94060766481376e-125	8.6	319	311	340	NA	BP	uPLM
AACGCGAG	GO:0032196	transposition	67	51	0.45	85	4.33501232732033e-122	2.20912228200244e-118	8.6	-944	-946	-931	NA	BP	uPLM
CAATTTGC	GO:0009987	cellular process	11022	59	74.1	100	1.93678667799482e-08	4.9349324555308e-05	8.6	280	281	288	NA	BP	uPLM
AGCGATG	GO:0009987	cellular process	11022	58	74.1	98.3	4.21773985405033e-07	0.00107468011481202	8.6	435	434	436	NA	BP	uPLM
ATCCATGG	GO:0009987	cellular process	11022	57	74.1	98.3	5.61031688014701e-07	0.00142950874106146	8.6	-514	-516	-511	NA	BP	uPLM
TCCTCGTG	GO:0009987	cellular process	11022	77	74.1	92.8	1.26383833887201e-05	0.0322026008744587	8.6	319	311	340	NA	BP	uPLM
GTACCCAA	GO:0032196	transposition	67	57	0.45	100	1.60494347344645e-150	8.17879194068309e-147	8.59	195	187	196	NA	BP	uPLM
CTATGCCA	GO:0032196	transposition	67	57	0.45	93.4	8.35329050526784e-145	4.25683684148449e-141	8.59	439	434	444	NA	BP	uPLM
GCGATGAC	GO:0032196	transposition	67	57	0.45	86.4	5.9052034488392e-140	3.00929167752846e-136	8.59	436	426	437	NA	BP	uPLM
GAGGTCAC	GO:0032196	transposition	67	53	0.45	98.1	1.74258704327949e-136	8.88022357255226e-133	8.59	-245	-253	-243	NA	BP	uPLM
ATATTAAG	GO:0032196	transposition	67	53	0.45	82.8	2.37744432792497e-126	1.21154562951057e-122	8.59	-686	-689	-681	NA	BP	uPLM
GCTGCTGA	GO:0032196	transposition	67	54	0.45	71.1	2.1741920365624e-122	1.1079682618322e-118	8.59	-195	-201	-178	NA	BP	uPLM
AGCCGTG	GO:0032196	transposition	67	51	0.45	76.1	3.27105071674503e-117	1.66692744525327e-113	8.59	176	174	180	NA	BP	uPLM
CTATGCCA	GO:0009987	cellular process	11022	61	74.1	100	1.05925247180126e-08	2.69897529814961e-05	8.59	439	434	444	NA	BP	uPLM
GTACCCAA	GO:0009987	cellular process	11022	57	74.1	100	3.54097470296504e-08	9.02240354315492e-05	8.59	195	187	196	NA	BP	uPLM
ATATTAAG	GO:0009987	cellular process	11022	63	74.1	98.4	1.00868006982753e-07	0.000257011681792054	8.59	-686	-689	-681	NA	BP	uPLM
GAGGTCAC	GO:0009987	cellular process	11022	53	74.1	98.1	1.75106110926771e-06	0.00446170370641413	8.59	-245	-253	-243	NA	BP	uPLM
GCGATGAC	GO:0009987	cellular process	11022	63	74.1	95.5	5.36495258073328e-06	0.0136698991757084	8.59	436	426	437	NA	BP	uPLM
TGATCCG	GO:0032196	transposition	67	57	0.45	96.6	2.74241885616256e-147	1.39753664910044e-143	8.58	216	214	217	NA	BP	uPLM
GGGTACT	GO:0032196	transposition	67	57	0.45	89.1	9.92398958804794e-142	5.05726509406923e-138	8.58	196	195	201	NA	BP	uPLM
TTACAATG	GO:0032196	transposition	67	54	0.45	98.2	1.67563301869551e-139	8.53902586327231e-136	8.58	-158	-161	-156	NA	BP	uPLM
GAGAACAC	GO:0032196	transposition	67	54	0.45	94.7	8.89902717428688e-137	4.53494424801659e-133	8.58	-203	-204	-196	NA	BP	miPLM
TGGTTGGC	GO:0032196	transposition	67	54	0.45	94.7	8.89902717428688e-137	4.53494424801659e-133	8.58	-497	-502	-495	NA	BP	uPLM
TTGGACAT	GO:0032196	transposition	67	53	0.45	91.4	1.47318132902821e-131	7.50733205272774e-128	8.58	-575	-577	-570	NA	BP	uPLM
GTTTTCAG	GO:0032196	transposition	67	52	0.45	82.5	1.94522957285677e-123	9.91288990327812e-120	8.58	-541	-544	-534	NA	BP	uPLM
TTTGGCAA	GO:0032196	transposition	67	46	0.45	90.2	2.03216609899282e-111	1.03559184404674e-107	8.58	-378	-380	-376	NA	BP	uPLM
GTCCTTCC	GO:0032196	transposition	67	42	0.45	82.4	4.17077421407401e-97	2.12542653949212e-93	8.58	-668	-672	-664	NA	BP	uPLM
CGTCCATC	GO:0032196	transposition	67	42	0.45	23.3	2.28898892047781e-65	1.16646875387549e-61	8.58	158	50	172	NA	BP	uPLM
TGGTTGGC	GO:0009987	cellular process	11022	57	74.1	100	3.54097470296504e-08	9.02240354315492e-05	8.58	-497	-502	-495	NA	BP	uPLM
TTACAATG	GO:0009987	cellular process	11022	55	74.1	100	6.47325333920082e-08	0.000164938495082837	8.58	-158	-161	-156	NA	BP	uPLM
TGATCCG	GO:0009987	cellular process	11022	58	74.1	98.3	4.21773985405033e-07	0.00107468011481202	8.58	216	214	217	NA	BP	uPLM
TTGGACAT	GO:0009987	cellular process	11022	56	74.1	96.6	5.92653598072545e-06	0.0151008136788885	8.58	-575	-577	-570	NA	BP	uPLM
GAGAACAC	GO:0009987	cellular process	11022	55	74.1	96.5	7.74941360996425e-06	0.0197455058781889	8.58	-203	-204	-196	NA	BP	miPLM
GCGTGTTT	GO:0032196	transposition	67	54	0.45	100	3.04923002581139e-141	1.55388762115348e-137	8.57	71	67	74	NA	BP	uPLM
TCCAGAAC	GO:0032196	transposition	67	56	0.45	90.3	1.32408297086215e-139	6.74752681951352e-136	8.57	-218	-224	-215	NA	BP	uPLM
AGATTCAT	GO:0032196	transposition	67	54	0.45	94.7	8.89902717428688e-137	4.53494424801659e-133	8.57	-327	-330	-324	NA	BP	tPLM
CGATCGTT	GO:0032196	transposition	67	52	0.45	94.5	8.35352839585222e-131	4.25695807052629e-127	8.57	-776	-779	-767	NA	BP	uPLM
GCATAATA	GO:0032196	transposition	67	53	0.45	86.9	9.44151747221234e-129	4.81139730383941e-125	8.57	-712	-717	-707	NA	BP	uPLM
GATGGCCA	GO:0032196	transposition	67	46	0.45	90.2	2.03216609899282e-111	1.03559184404674e-107	8.57	-394	-397	-390	NA	BP	uPLM
ACGTTACA	GO:0032196	transposition	67	42	0.45	93.3	1.96466149301821e-102	1.00119149684208e-98	8.57	-819	-821	-806	NA	BP	uPLM
AGATTCAT	GO:0009987	cellular process	11022	57	74.1	100	3.54097470296504e-08	9.02240354315492e-05	8.57	-327	-330	-324	NA	BP	tPLM
GCGTGTTT	GO:0009987	cellular process	11022	54	74.1	100	8.75199432594898e-08	0.00022300081542518	8.57	71	67	74	NA	BP	uPLM
CGATCGTT	GO:0009987	cellular process	11022	54	74.1	98.2	1.31804007610352e-06	0.00335836611391176	8.57	-776	-779	-767	NA	BP	uPLM
TCCAGAAC	GO:0009987	cellular process	11022	60	74.1	96.8	2.01621341808727e-06	0.00513731178928637	8.57	-218	-224	-215	NA	BP	uPLM
GCATAATA	GO:0009987	cellular process	11022	59	74.1	96.7	2.64208673993661e-06	0.00673203701335848	8.57	-712	-717	-707	NA	BP	uPLM
GATGGCCA	GO:0009987	cellular process	11022	50	74.1	98	4.09761949830542e-06	0.0104407344816822	8.57	-394	-397	-390	NA	BP	uPLM
ACAAATAC	GO:0032196	transposition	67	53	0.45	94.6	8.92870969431783e-134	4.55007046022437e-130	8.56	-635	-637	-632	NA	BP	uPLM
TCGGTTAA	GO:0032196	transposition	67	52	0.45	94.5	8.35352839585222e-131	4.25695807052629e-127	8.56	-627	-631	-617	NA	BP	uPLM
AACACCAG	GO:0032196	transposition	67	51	0.45	91.1	1.12487874934166e-125	5.73238210664511e-122	8.56	-279	-280	-272	NA	BP	uPLM
TGCCGCCT	GO:0032196	transposition	67	54	0.45	34.4	1.43134046891451e-98	7.29411102958834e-95	8.56	236	188	264	NA	BP	uPLM
CCACGG	GO:0032196	transposition	67	51	0.45	26.4	4.17152992394183e-85	2.12581164924076e-81	8.56	183	178	187	NA	BP	uPLM
ACAAATAC	GO:0009987	cellular process	11022	56	74.1	100	4.78771037031395e-08	0.0001219908602356	8.56	-635	-637	-632	NA	BP	uPLM
TCGGTTAA	GO:0009987	cellular process	11022	54	74.1	98.2	1.31804007610352e-06	0.00335836611391176	8.56	-627	-631	-617	NA	BP	uPLM
AACACCAG	GO:0009987	cellular process	11022	54	74.1	96.4	1.01270306413445e-05	0.0258036740741458	8.56	-279	-280	-272	NA	BP	uPLM
CCTGAGTC	GO:0032196	transposition	67	57	0.45	100	1.60494347344645e-150	8.17879194068309e-147	8.55	134	131	141	NA	BP	uPLM
AGATCAAA	GO:0032196	transposition	67	57	0.45	93.4	8.35329050526784e-145	4.25683684148449e-141	8.55	52	52	55	NA	BP	uPLM
GAGAAAAA	GO:0032196	transposition	67	56	0.45	93.3	1.05183699485252e-141	5.36016132576842e-138	8.55	-130	-131	-129	NA	BP	uPLM
AGGTTTAC	GO:0032196	transposition	67	54	0.45	85.7	7.16109541956586e-131	3.64929422581076e-127	8.55	-267	-270	-255	NA	BP	uPLM
GGAGAAAG	GO:0032196	transposition	67	52	0.45	83.9	3.39980848080753e-124	1.73254240181952e-120	8.55	-988	-991	-984	NA	BP	uPLM
GAGAAAAA	GO:0009987	cellular process	11022	60	74.1	100	1.43233893354408e-08	3.64959960267032e-05	8.55	-130	-131	-129	NA	BP	uPLM
CCTGAGTC	GO:0009987	cellular process	11022	57	74.1	100	3.54097470296504e-08	9.02240354315492e-05	8.55	134	131	141	NA	BP	uPLM
AGGTTTAC	GO:0009987	cellular process	11022	62	74.1	98.4	1.34352582653642e-07	0.000342330380601479	8.55	-267	-270	-255	NA	BP	uPLM
AGATCAAA	GO:0009987	cellular process	11022	60	74.1	98.4	2.38175266381127e-07	0.00060687057873911	8.55	52	52	55	NA	BP	uPLM
GGAGAAAG	GO:0009987	cellular process	11022	59	74.1	95.2	1.49509287363065e-05	0.0380949664201089	8.55	-988	-991	-984	NA	BP	uPLM
AGAGGCTC	GO:0032196	transposition	67	57	0.45	100	1.60494347344645e-150	8.17879194068309e-147	8.54	340	336	341	NA	BP	uPLM
AAGGAAAC	GO:0032196	transposition	67	57	0.45	98.3	9.30250178459759e-149	4.74055490943093e-145	8.54	200	198	202	NA	BP	miPLM
GAGTTTG	GO:0032196	transposition	67	57	0.45	87.7	8.05789425254747e-141	4.10630291109819e-137	8.54	21	21	23	NA	BP	uPLM
ACTGCATT	GO:0032196	transposition	67	55	0.45	90.2	1.47720527100675e-136	7.52783806105042e-133	8.54	-123	-124	-117	NA	BP	uPLM
GACTGAGA	GO:0032196	transposition	67	53	0.45	86.9	9.44151747221234e-129	4.81139730383941e-125	8.54	-205	-207	-192	NA	BP	uPLM
TGAACGA	GO:0032196	transposition	67	52	0.45	86.7	8.10659096070086e-126	4.13111875357316e-122	8.54	-779	-781	-776	NA	BP	uPLM
CATATCAT	GO:0032196	transposition	67	44	0.45	91.7	7.33108625608309e-107	3.73592155609994e-103	8.54	-340	-342	-338	NA	BP	uPLM
AATTGTTT	GO:0032196	transposition	67	42	0.45	79.2	1.04153055743406e-95	5.30763972068398e-92	8.54	-599	-601	-598	NA	BP	uPLM
AAGGAAAC	GO:0009987	cellular process	11022	58	74.1	100	2.6188309468509e-08	6.67278125257609e-05	8.54	200	198	202	NA	BP	miPLM
AGAGGCTC	GO:0009987	cellular process	11022	57	74.1	100	3.54097470296504e-08	9.02240354315492e-05	8.54	340	336	341	NA	BP	uPLM
CATATCAT	GO:0009987	cellular process	11022	48	74.1	100	5.34314720303617e-07	0.00136143390733362	8.54	-340	-342	-338	NA	BP	uPLM
GAGTTTG	GO:0009987	cellular process	11022	63	74.1	96.9	8.93344582952424e-07	0.00227624199736278	8.54	21	21	23	NA	BP	uPLM
GACTGAGA	GO:0009987	cellular process	11022	59	74.1	96.7	2.64208673993661e-06	0.00673203701335848	8.54	-205	-207	-192	NA	BP	uPLM
ACTGCATT	GO:0009987	cellular process	11022	59	74.1	96.7	2.64208673993661e-06	0.00673203701335848	8.54	-123	-124	-117	NA	BP	uPLM
TGAACGA	GO:0009987	cellular process	11022	58	74.1	96.7	3.46045051798003e-06	0.00881722791981312	8.54	-779	-781	-776	NA	BP	uPLM
CTTTCAGG	GO:0032196	transposition	67	56	0.45	100	2.16331789825357e-147	1.10242680095002e-143	8.53	153	144	154	NA	BP	uPLM
AGTCGAGA	GO:0032196	transposition	67	55	0.45	93.2	1.21275165749796e-138	6.1801824466096e-135	8.53	-135	-148	-133	NA	BP	uPLM
AAGAGTC	GO:0032196	transposition	67	55	0.45	90.2	1.47720527100675e-136	7.52783806105042e-133	8.53	-138	-139	-136	NA	BP	uPLM
TTTAAAGG	GO:0032196	transposition	67	53	0.45	91.4	1.47318132902821e-131	7.50733205272774e-128	8.53	-460	-464	-455	NA	BP	uPLM
CACAACTG	GO:0032196	transposition	67	55	0.45	82.1	1.58784302055818e-131	8.0916480327645e-128	8.53	-206	-215	-201	NA	BP	uPLM
CTTGGACA	GO:0032196	transposition	67	52	0.45	92.9	1.16833324315895e-129	5.95382620713801e-126	8.53	-572	-579	-569	NA	BP	uPLM
CGAGCCCG	GO:0032196	transposition	67	51	0.45	91.1	1.12487874934166e-125	5.73238210664511e-122	8.53	-940	-942	-935	NA	BP	uPLM
GCCATCAC	GO:0032196	transposition	67	46	0.45	88.5	1.75877007632979e-110	8.96269230897662e-107	8.53	-391	-393	-385	NA	BP	uPLM
CTTTCAGG	GO:0009987	cellular process	11022	56	74.1	100	4.78771037031395e-08	0.0001219908602356	8.53	153	144	154	NA	BP	uPLM
CTTGGACA	GO:0009987	cellular process	11022	56	74.1	100	4.78771037031395e-08	0.0001219908602356	8.53	-572	-579	-569	NA	BP	uPLM
CGAGCCCG	GO:0009987	cellular process	11022	56	74.1	100	4.78771037031395e-08	0.0001219908602356	8.53	-940	-942	-935	NA	BP	uPLM
CACAACTG	GO:0009987	cellular process	11022	65	74.1	97	5.17998523720939e-07	0.00131986023844095	8.53	-206	-215	-201	NA	BP	uPLM
TTTAAAGG	GO:0009987	cellular process	11022	57	74.1	98.3	5.61031688014701e-07	0.00142950874106146	8.53	-460	-464	-455	NA	BP	uPLM
AAGAGTC	GO:0009987	cellular process	11022	59	74.1	96.7	2.64208673993661e-06	0.00673203701335848	8.53	-138	-139	-136	NA	BP	uPLM
GCCATCAC	GO:0009987	cellular process	11022	51	74.1	98.1	3.08750589995545e-06	0.00786696503308649	8.53	-391	-393	-385	NA	BP	uPLM
AGTCGAGA	GO:0009987	cellular process	11022	57	74.1	96.6	4.52987621239019e-06	0.0115421245891702	8.53	-135	-148	-133	NA	BP	uPLM
CGGCGTTT	GO:0032196	transposition	67	57	0.45	95	5.48120154321759e-146	2.79322030642368e-142	8.52	205	206	213	NA	BP	uPLM
ACCTGAGT	GO:0032196	transposition	67	57	0.45	95	5.48120154321759e-146	2.79322030642368e-142	8.52	141	128	142	NA	BP	uPLM
TTGAGCAG	GO:0032196	transposition	67	57	0.45	95	5.48120154321759e-146	2.79322030642368e-142	8.52	284	284	290	NA	BP	uPLM
TAAATTAC	GO:0032196	transposition	67	54	0.45	88.5	1.32229398788844e-132	6.73841016227948e-129	8.52	-350	-352	-346	NA	BP	uPLM
AGGAGGT	GO:0032196	transposition	67	54	0.45	73	1.7652814943685e-123	8.99587449530187e-120	8.52	455	454	457	NA	BP	uPLM
ACCTGAGT	GO:0009987	cellular process	11022	60	74.1	100	1.43233893354408e-08	3.64959960267032e-05	8.52	141	128	142	NA	BP	uPLM
TTGAGCAG	GO:0009987	cellular process	11022	60	74.1	100	1.43233893354408e-08	3.64959960267032e-05	8.52	284	284	290	NA	BP	uPLM
CGGCGTTT	GO:0009987	cellular process	11022	60	74.1	100	1.43233893354408e-08	3.64959960267032e-05	8.52	205	206	213	NA	BP	uPLM
TAAATTAC	GO:0009987	cellular process	11022	60	74.1	98.4	2.38175266381127e-07	0.00060687057873911	8.52	-350	-352	-346	NA	BP	uPLM
TGTTATCG	GO:0032196	transposition	67	57	0.45	98.3	9.30250178459759e-149	4.74055490943093e-145	8.51	112	110	122	NA	BP	uPLM
ACCATATC	GO:0032196	transposition	67	55	0.45	93.2	1.21275165749796e-138	6.1801824466096e-135	8.51	-395	-401	-393	NA	BP	uPLM
CAGTTGTG	GO:0032196	transposition	67	55	0.45	82.1	1.58784302055818e-131	8.0916480327645e-128	8.51	-213	-220	-208	NA	BP	uPLM
ACTTCTGA	GO:0032196	transposition	67	51	0.45	98.1	1.5378211454829e-130	7.83673655738086e-127	8.51	-696	-704	-693	NA	BP	uPLM
ATAGTTGA	GO:0032196	transposition	67	51	0.45	96.2	4.07091414864583e-129	2.07453785014991e-125	8.51	-848	-851	-845	NA	BP	uPLM
CCGGATC	GO:0032196	transposition	67	59	0.45	10.8	4.40123350958944e-77	2.24286859648678e-73	8.51	220	185	315	NA	BP	uPLM
TGTTATCG	GO:0009987	cellular process	11022	58	74.1	100	2.6188309468509e-08	6.67278125257609e-05	8.51	112	110	122	NA	BP	uPLM
CCGGATC	GO:0006084	acetyl-CoA metabolic process	29	10	0.195	1.83	4.34231141849397e-08	0.000110642094943226	8.51	220	185	315	NA	BP	uPLM
CCGGATC	GO:0006085	acetyl-CoA biosynthetic process	18	8	0.121	1.47	9.85905964883656e-08	0.000120002100330155	8.51	220	185	315	NA	BP	uPLM
CCGGATC	GO:0006637	acyl-CoA metabolic process	32	10	0.215	1.83	1.26616067660987e-07	0.000120002100330155	8.51	220	185	315	NA	BP	uPLM
CCGGATC	GO:0035383	thioester metabolic process	32	10	0.215	1.83	1.26616067660987e-07	0.000120002100330155	8.51	220	185	315	NA	BP	uPLM
CCGGATC	GO:0035384	thioester biosynthetic process	19	8	0.128	1.47	1.64838049904059e-07	0.000120002100330155	8.51	220	185	315	NA	BP	uPLM
CCGGATC	GO:0071616	acyl-CoA biosynthetic process	19	8	0.128	1.47	1.64838049904059e-07	0.000120002100330155	8.51	220	185	315	NA	BP	uPLM
ACTTCTGA	GO:0009987	cellular process	11022	52	74.1	100	1.59972359078747e-07	0.000407609570932648	8.51	-696	-704	-693	NA	BP	uPLM
ACCATATC	GO:0009987	cellular process	11022	58	74.1	98.3	4.21773985405033e-07	0.00107468011481202	8.51	-395	-401	-393	NA	BP	uPLM
ATAGTTGA	GO:0009987	cellular process	11022	52	74.1	98.1	2.32556945145002e-06	0.00592555096229465	8.51	-848	-851	-845	NA	BP	uPLM
CCGGATC	GO:0033866	nucleoside bisphosphate biosynthetic process	32	8	0.215	1.47	1.50414139335417e-05	0.00766510454053286	8.51	220	185	315	NA	BP	uPLM
CCGGATC	GO:0034030	ribonucleoside bisphosphate biosynthetic process	32	8	0.215	1.47	1.50414139335417e-05	0.00766510454053286	8.51	220	185	315	NA	BP	uPLM
CCGGATC	GO:0034033	purine nucleoside bisphosphate biosynthetic process	32	8	0.215	1.47	1.50414139335417e-05	0.00766510454053286	8.51	220	185	315	NA	BP	uPLM
CCGGATC	GO:0033865	nucleoside bisphosphate metabolic process	54	10	0.363	1.83	2.27046637938238e-05	0.00890022820717892	8.51	220	185	315	NA	BP	uPLM
CCGGATC	GO:0033875	ribonucleoside bisphosphate metabolic process	54	10	0.363	1.83	2.27046637938238e-05	0.00890022820717892	8.51	220	185	315	NA	BP	uPLM
CCGGATC	GO:0034032	purine nucleoside bisphosphate metabolic process	54	10	0.363	1.83	2.27046637938238e-05	0.00890022820717892	8.51	220	185	315	NA	BP	uPLM
CCGGATC	GO:0006913	nucleocytoplasmic transport	91	12	0.611	2.2	0.000118380828976851	0.037704294029127	8.51	220	185	315	NA	BP	uPLM
CCGGATC	GO:0010394	homogalacturonan metabolic process	8	4	0.0538	0.733	0.000111484965385335	0.037704294029127	8.51	220	185	315	NA	BP	uPLM
CCGGATC	GO:0051169	nuclear transport	91	12	0.611	2.2	0.000118380828976851	0.037704294029127	8.51	220	185	315	NA	BP	uPLM
CTAGTGC	GO:0032196	transposition	67	57	0.45	95	5.48120154321759e-146	2.79322030642368e-142	8.5	415	415	416	NA	BP	uPLM
ATCCCGCA	GO:0032196	transposition	67	56	0.45	93.3	1.05183699485252e-141	5.36016132576842e-138	8.5	458	450	465	NA	BP	uPLM
CCTGTGAC	GO:0032196	transposition	67	53	0.45	94.6	8.92870969431783e-134	4.55007046022437e-130	8.5	-243	-245	-233	NA	BP	uPLM
TGGATCGA	GO:0032196	transposition	67	52	0.45	94.5	8.35352839585222e-131	4.25695807052629e-127	8.5	-552	-556	-548	NA	BP	miPLM
ATATGCAC	GO:0032196	transposition	67	53	0.45	88.3	1.23938067801725e-129	6.31588393517589e-126	8.5	-338	-340	-333	NA	BP	uPLM
ATTCATGA	GO:0032196	transposition	67	55	0.45	77.5	8.45000152418492e-129	4.30612077672463e-125	8.5	-332	-337	-326	NA	BP	uPLM
ACGTTTC	GO:0032196	transposition	67	42	0.45	89.4	2.11681446115156e-100	1.07872864940283e-96	8.5	-805	-807	-803	NA	BP	tPLM
ATATGCAC	GO:0009987	cellular process	11022	60	74.1	100	1.43233893354408e-08	3.64959960267032e-05	8.5	-338	-340	-333	NA	BP	uPLM
TGGATCGA	GO:0009987	cellular process	11022	55	74.1	100	6.47325333920082e-08	0.000164938495082837	8.5	-552	-556	-548	NA	BP	miPLM
ATTCATGA	GO:0015693	magnesium ion transport	32	5	0.215	7.04	3.90154110541579e-07	0.000994112673659943	8.5	-332	-337	-326	NA	BP	uPLM
CCTGTGAC	GO:0009987	cellular process	11022	55	74.1	98.2	9.91781166279779e-07	0.00252705841168088	8.5	-243	-245	-233	NA	BP	uPLM
CTAGTGC	GO:0009987	cellular process	11022	58	74.1	96.7	3.46045051798003e-06	0.00881722791981312	8.5	415	415	416	NA	BP	uPLM
ATCCCGCA	GO:0009987	cellular process	11022	58	74.1	96.7	3.46045051798003e-06	0.00881722791981312	8.5	458	450	465	NA	BP	uPLM
ACTCCTC	GO:0032196	transposition	67	57	0.45	89.1	9.92398958804794e-142	5.05726509406923e-138	8.49	254	254	256	NA	BP	uPLM
AGTACTC	GO:0032196	transposition	67	56	0.45	90.3	1.32408297086215e-139	6.74752681951352e-136	8.49	276	277	279	NA	BP	uPLM
CGACCCCC	GO:0032196	transposition	67	54	0.45	94.7	8.89902717428688e-137	4.53494424801659e-133	8.49	-240	-241	-227	NA	BP	uPLM
TGAGCCTC	GO:0032196	transposition	67	57	0.45	80.3	3.82769944584856e-136	1.95059563760442e-132	8.49	320	310	333	NA	BP	uPLM
GGATCAGT	GO:0032196	transposition	67	52	0.45	94.5	8.35352839585222e-131	4.25695807052629e-127	8.49	-954	-961	-951	NA	BP	uPLM
ATGTCCAA	GO:0032196	transposition	67	53	0.45	88.3	1.23938067801725e-129	6.31588393517589e-126	8.49	-582	-584	-577	NA	BP	uPLM
CAAGTTGG	GO:0032196	transposition	67	51	0.45	94.4	7.31989177340672e-128	3.73021684772807e-124	8.49	-866	-869	-860	NA	BP	tPLM
ACCCCATG	GO:0032196	transposition	67	47	0.45	100	1.23295957200029e-120	6.28316197891347e-117	8.49	103	94	106	NA	BP	uPLM
AGTACTC	GO:0009987	cellular process	11022	61	74.1	98.4	1.78907327990922e-07	0.00045585587172087	8.49	276	277	279	NA	BP	uPLM
ACCCCATG	GO:0009987	cellular process	11022	47	74.1	100	7.22286395482868e-07	0.00184038573569035	8.49	103	94	106	NA	BP	uPLM
CGACCCCC	GO:0009987	cellular process	11022	56	74.1	98.2	7.46049077418521e-07	0.00190093304926239	8.49	-240	-241	-227	NA	BP	uPLM
GGATCAGT	GO:0009987	cellular process	11022	54	74.1	98.2	1.31804007610352e-06	0.00335836611391176	8.49	-954	-961	-951	NA	BP	uPLM
CAAGTTGG	GO:0009987	cellular process	11022	53	74.1	98.1	1.75106110926771e-06	0.00446170370641413	8.49	-866	-869	-860	NA	BP	tPLM
ATGTCCAA	GO:0009987	cellular process	11022	58	74.1	96.7	3.46045051798003e-06	0.00881722791981312	8.49	-582	-584	-577	NA	BP	uPLM
ACTCCTC	GO:0009987	cellular process	11022	61	74.1	95.3	8.96869725142074e-06	0.0228522405966201	8.49	254	254	256	NA	BP	uPLM
CGCCGAGT	GO:0032196	transposition	67	53	0.45	93	1.27116201033979e-132	6.47784160469158e-129	8.48	-275	-280	-270	NA	BP	uPLM
CGCCGAGT	GO:0009987	cellular process	11022	56	74.1	98.2	7.46049077418521e-07	0.00190093304926239	8.48	-275	-280	-270	NA	BP	uPLM
GAGCTGA	GO:0032196	transposition	67	57	0.45	89.1	9.92398958804794e-142	5.05726509406923e-138	8.47	212	212	213	NA	BP	uPLM
CTTAGAAT	GO:0032196	transposition	67	56	0.45	91.8	1.28230556518331e-140	6.53462916017415e-137	8.47	-136	-142	-134	NA	BP	uPLM
AAGCTAGT	GO:0032196	transposition	67	55	0.45	93.2	1.21275165749796e-138	6.1801824466096e-135	8.47	-290	-295	-288	NA	BP	uPLM
CTTCTATT	GO:0032196	transposition	67	55	0.45	85.9	7.30947299039926e-134	3.72490743590746e-130	8.47	-149	-151	-146	NA	BP	uPLM
CTAACCAA	GO:0032196	transposition	67	52	0.45	94.5	8.35352839585222e-131	4.25695807052629e-127	8.47	-728	-732	-725	NA	BP	uPLM
TTCCTGCC	GO:0032196	transposition	67	51	0.45	94.4	7.31989177340672e-128	3.73021684772807e-124	8.47	-669	-677	-667	NA	BP	uPLM
GCACATTG	GO:0032196	transposition	67	50	0.45	94.3	6.03080881595492e-125	3.07330017261063e-121	8.47	-840	-846	-836	NA	BP	uPLM
CAGCACCT	GO:0032196	transposition	67	50	0.45	90.9	8.93563204006548e-123	4.55359808761737e-119	8.47	-905	-907	-899	NA	BP	uPLM
TGCTGTGT	GO:0032196	transposition	67	50	0.45	89.3	8.33054924781655e-122	4.24524789668731e-118	8.47	-911	-915	-903	NA	BP	uPLM
GCAACGTC	GO:0032196	transposition	67	54	0.45	65.9	2.01037701708357e-119	1.02448812790579e-115	8.47	417	395	448	NA	BP	tPLM
CACATAGA	GO:0032196	transposition	67	46	0.45	90.2	2.03216609899282e-111	1.03559184404674e-107	8.47	-320	-322	-317	NA	BP	uPLM
CTAACCAA	GO:0009987	cellular process	11022	55	74.1	100	6.47325333920082e-08	0.000164938495082837	8.47	-728	-732	-725	NA	BP	uPLM
GCAACGTC	GO:0009987	cellular process	11022	79	74.1	96.3	8.07700420144502e-08	0.000205802067052819	8.47	417	395	448	NA	BP	tPLM
TTCCTGCC	GO:0009987	cellular process	11022	54	74.1	100	8.75199432594898e-08	0.00022300081542518	8.47	-669	-677	-667	NA	BP	uPLM
AAGCTAGT	GO:0009987	cellular process	11022	58	74.1	98.3	4.21773985405033e-07	0.00107468011481202	8.47	-290	-295	-288	NA	BP	uPLM
GCACATTG	GO:0009987	cellular process	11022	52	74.1	98.1	2.32556945145002e-06	0.00592555096229465	8.47	-840	-846	-836	NA	BP	uPLM
CACATAGA	GO:0009987	cellular process	11022	50	74.1	98	4.09761949830542e-06	0.0104407344816822	8.47	-320	-322	-317	NA	BP	uPLM
CTTCTATT	GO:0009987	cellular process	11022	61	74.1	95.3	8.96869725142074e-06	0.0228522405966201	8.47	-149	-151	-146	NA	BP	uPLM
GAGCTGA	GO:0009987	cellular process	11022	61	74.1	95.3	8.96869725142074e-06	0.0228522405966201	8.47	212	212	213	NA	BP	uPLM
TGCTGTGT	GO:0009987	cellular process	11022	54	74.1	96.4	1.01270306413445e-05	0.0258036740741458	8.47	-911	-915	-903	NA	BP	uPLM
CAGCACCT	GO:0009987	cellular process	11022	53	74.1	96.4	1.32261184881186e-05	0.0337001499077262	8.47	-905	-907	-899	NA	BP	uPLM
CTTAGAAT	GO:0009987	cellular process	11022	58	74.1	95.1	1.92821502268205e-05	0.0491309187779385	8.47	-136	-142	-134	NA	BP	uPLM
TTCGTTTG	GO:0032196	transposition	67	54	0.45	91.5	1.52000296386204e-134	7.74593510384094e-131	8.46	-383	-386	-379	NA	BP	uPLM
GGTCACAG	GO:0032196	transposition	67	53	0.45	93	1.27116201033979e-132	6.47784160469158e-129	8.46	-256	-259	-241	NA	BP	uPLM
ATGGCACC	GO:0032196	transposition	67	52	0.45	96.3	4.56099656219142e-132	2.32428384809275e-128	8.46	-520	-523	-515	NA	BP	uPLM
ACTAACAC	GO:0032196	transposition	67	52	0.45	89.7	1.2849485352683e-127	6.54809773572728e-124	8.46	-565	-573	-562	NA	BP	uPLM
ACTAACAC	GO:0009987	cellular process	11022	58	74.1	100	2.6188309468509e-08	6.67278125257609e-05	8.46	-565	-573	-562	NA	BP	uPLM
GGTCACAG	GO:0009987	cellular process	11022	56	74.1	98.2	7.46049077418521e-07	0.00190093304926239	8.46	-256	-259	-241	NA	BP	uPLM
ATGGCACC	GO:0009987	cellular process	11022	53	74.1	98.1	1.75106110926771e-06	0.00446170370641413	8.46	-520	-523	-515	NA	BP	uPLM
AGTTTGCT	GO:0032196	transposition	67	57	0.45	95	5.48120154321759e-146	2.79322030642368e-142	8.45	20	20	24	NA	BP	uPLM
GATCCAGG	GO:0032196	transposition	67	50	0.45	94.3	6.03080881595492e-125	3.07330017261063e-121	8.45	-707	-710	-703	NA	BP	uPLM
GATCCAGG	GO:0009987	cellular process	11022	53	74.1	100	1.18326261148531e-07	0.000301495313406456	8.45	-707	-710	-703	NA	BP	uPLM
AGTTTGCT	GO:0009987	cellular process	11022	59	74.1	98.3	3.16992036005895e-07	0.000807695707743021	8.45	20	20	24	NA	BP	uPLM
CATGCCAC	GO:0032196	transposition	67	52	0.45	83.9	3.39980848080753e-124	1.73254240181952e-120	8.44	-893	-897	-890	NA	BP	uPLM
CATGCCAC	GO:0009987	cellular process	11022	60	74.1	96.8	2.01621341808727e-06	0.00513731178928637	8.44	-893	-897	-890	NA	BP	uPLM
TTACCTG	GO:0032196	transposition	67	57	0.45	93.4	8.35329050526784e-145	4.25683684148449e-141	8.43	319	319	321	NA	BP	uPLM
GCTAGTTC	GO:0032196	transposition	67	54	0.45	94.7	8.89902717428688e-137	4.53494424801659e-133	8.43	-291	-295	-286	NA	BP	uPLM
TCGGTGCC	GO:0032196	transposition	67	52	0.45	91.2	1.33057788871057e-128	6.78062492086907e-125	8.43	-531	-534	-524	NA	BP	tPLM
TTACCTG	GO:0009987	cellular process	11022	61	74.1	100	1.05925247180126e-08	2.69897529814961e-05	8.43	319	319	321	NA	BP	uPLM
GCTAGTTC	GO:0009987	cellular process	11022	56	74.1	98.2	7.46049077418521e-07	0.00190093304926239	8.43	-291	-295	-286	NA	BP	uPLM
ATCCATCT	GO:0032196	transposition	67	54	0.45	93.1	1.28924808106104e-135	6.57000822108705e-132	8.42	-458	-460	-455	NA	BP	uPLM
GGTCGGAT	GO:0032196	transposition	67	54	0.45	91.5	1.52000296386204e-134	7.74593510384094e-131	8.42	-233	-243	-231	NA	BP	uPLM
AGGATCCG	GO:0032196	transposition	67	53	0.45	93	1.27116201033979e-132	6.47784160469158e-129	8.42	-230	-234	-221	NA	BP	uPLM
TAGCTTTC	GO:0032196	transposition	67	55	0.45	79.7	4.08698417168737e-130	2.08272713389189e-126	8.42	382	370	397	NA	BP	uPLM
CTGCCTTA	GO:0032196	transposition	67	51	0.45	94.4	7.31989177340672e-128	3.73021684772807e-124	8.42	-682	-684	-670	NA	BP	uPLM
AGGTGAG	GO:0032196	transposition	67	57	0.45	22.6	2.74309438076883e-93	1.39788089643979e-89	8.42	136	126	177	NA	BP	tPLM
GGTCGGAT	GO:0009987	cellular process	11022	59	74.1	100	1.93678667799482e-08	4.9349324555308e-05	8.42	-233	-243	-231	NA	BP	uPLM
CTGCCTTA	GO:0009987	cellular process	11022	54	74.1	100	8.75199432594898e-08	0.00022300081542518	8.42	-682	-684	-670	NA	BP	uPLM
TAGCTTTC	GO:0009987	cellular process	11022	67	74.1	97.1	2.99832699543916e-07	0.000763973718437899	8.42	382	370	397	NA	BP	uPLM
ATCCATCT	GO:0009987	cellular process	11022	57	74.1	98.3	5.61031688014701e-07	0.00142950874106146	8.42	-458	-460	-455	NA	BP	uPLM
AGGTGAG	GO:0010031	circumnutation	18	5	0.121	1.98	9.56963977573808e-06	0.0162556280990537	8.42	136	126	177	NA	BP	tPLM
AGGTGAG	GO:0050879	multicellular organismal movement	18	5	0.121	1.98	9.56963977573808e-06	0.0162556280990537	8.42	136	126	177	NA	BP	tPLM
AATAGCAC	GO:0032196	transposition	67	57	0.45	98.3	9.30250178459759e-149	4.74055490943093e-145	8.41	404	399	406	NA	BP	uPLM
CGCTTTG	GO:0032196	transposition	67	54	0.45	87.1	1.02389538512761e-131	5.21777088261028e-128	8.41	-366	-370	-364	NA	BP	uPLM
ATCTTCAG	GO:0032196	transposition	67	51	0.45	96.2	4.07091414864583e-129	2.07453785014991e-125	8.41	-787	-790	-784	NA	BP	uPLM
GGGTATGT	GO:0032196	transposition	67	51	0.45	91.1	1.12487874934166e-125	5.73238210664511e-122	8.41	-890	-894	-883	NA	BP	uPLM
ATCACTAC	GO:0032196	transposition	67	51	0.45	86.4	6.50940909329729e-123	3.3171948739443e-119	8.41	-992	-994	-985	NA	BP	uPLM
ACACAGCA	GO:0032196	transposition	67	50	0.45	89.3	8.33054924781655e-122	4.24524789668731e-118	8.41	-905	-907	-896	NA	BP	uPLM
CGCCAACC	GO:0032196	transposition	67	45	0.45	93.8	1.01177219861398e-110	5.15599112413684e-107	8.41	-492	-497	-488	NA	BP	uPLM
ATCTTCAG	GO:0009987	cellular process	11022	53	74.1	100	1.18326261148531e-07	0.000301495313406456	8.41	-787	-790	-784	NA	BP	uPLM
ATCACTAC	GO:0009987	cellular process	11022	58	74.1	98.3	4.21773985405033e-07	0.00107468011481202	8.41	-992	-994	-985	NA	BP	uPLM
CGCCAACC	GO:0009987	cellular process	11022	48	74.1	100	5.34314720303617e-07	0.00136143390733362	8.41	-492	-497	-488	NA	BP	uPLM
AATAGCAC	GO:0009987	cellular process	11022	57	74.1	98.3	5.61031688014701e-07	0.00142950874106146	8.41	404	399	406	NA	BP	uPLM
GGGTATGT	GO:0009987	cellular process	11022	54	74.1	96.4	1.01270306413445e-05	0.0258036740741458	8.41	-890	-894	-883	NA	BP	uPLM
ACACAGCA	GO:0009987	cellular process	11022	54	74.1	96.4	1.01270306413445e-05	0.0258036740741458	8.41	-905	-907	-896	NA	BP	uPLM
CGCTTTG	GO:0009987	cellular process	11022	59	74.1	95.2	1.49509287363065e-05	0.0380949664201089	8.41	-366	-370	-364	NA	BP	uPLM
CGAGGTC	GO:0032196	transposition	67	57	0.45	91.9	1.03512124367511e-143	5.27497785776835e-140	8.4	165	165	166	NA	BP	uPLM
CTAGTTCT	GO:0032196	transposition	67	54	0.45	96.4	4.68773387747227e-138	2.38886918395987e-134	8.4	-292	-293	-285	NA	BP	uPLM
GCGCTTTG	GO:0032196	transposition	67	54	0.45	94.7	8.89902717428688e-137	4.53494424801659e-133	8.4	-367	-384	-363	NA	BP	uPLM
GGCCATCA	GO:0032196	transposition	67	55	0.45	90.2	1.47720527100675e-136	7.52783806105042e-133	8.4	-388	-392	-383	NA	BP	uPLM
CACACGC	GO:0032196	transposition	67	56	0.45	83.6	2.75778529855199e-135	1.4053673881421e-131	8.4	-177	-179	-176	NA	BP	tPLM
TCTGGGTA	GO:0032196	transposition	67	51	0.45	94.4	7.31989177340672e-128	3.73021684772807e-124	8.4	-900	-902	-886	NA	BP	uPLM
ACTACACC	GO:0032196	transposition	67	51	0.45	92.7	1.00542004397296e-126	5.12362054408623e-123	8.4	-992	-997	-988	NA	BP	uPLM
AAGAGCGC	GO:0032196	transposition	67	49	0.45	94.2	4.68780967389039e-122	2.38890780981454e-118	8.4	-751	-764	-747	NA	BP	uPLM
CCACACAG	GO:0032196	transposition	67	50	0.45	87.7	6.77582221736016e-121	3.45295900196674e-117	8.4	-903	-905	-894	NA	BP	uPLM
CCCACGAT	GO:0032196	transposition	67	46	0.45	90.2	2.03216609899282e-111	1.03559184404674e-107	8.4	-430	-434	-418	NA	BP	tPLM
AACGATCC	GO:0032196	transposition	67	39	0.45	90.7	2.83578346494487e-93	1.4451152537359e-89	8.4	-760	-766	-754	NA	BP	uPLM
AGCAGGAG	GO:0032196	transposition	67	47	0.45	30.3	1.49371998915146e-80	7.61199706471582e-77	8.4	297	274	317	NA	BP	uPLM
CGAGGTC	GO:0009987	cellular process	11022	62	74.1	100	7.83326564796496e-09	1.99591608710147e-05	8.4	165	165	166	NA	BP	uPLM
CACACGC	GO:0009987	cellular process	11022	66	74.1	98.5	4.26227987864746e-08	0.000108602891307937	8.4	-177	-179	-176	NA	BP	tPLM
CCCACGAT	GO:0009987	cellular process	11022	51	74.1	100	2.16271081018685e-07	0.000551058714435608	8.4	-430	-434	-418	NA	BP	tPLM
GCGCTTTG	GO:0009987	cellular process	11022	56	74.1	98.2	7.46049077418521e-07	0.00190093304926239	8.4	-367	-384	-363	NA	BP	uPLM
TCTGGGTA	GO:0009987	cellular process	11022	53	74.1	98.1	1.75106110926771e-06	0.00446170370641413	8.4	-900	-902	-886	NA	BP	uPLM
GGCCATCA	GO:0009987	cellular process	11022	59	74.1	96.7	2.64208673993661e-06	0.00673203701335848	8.4	-388	-392	-383	NA	BP	uPLM
AAGAGCGC	GO:0009987	cellular process	11022	51	74.1	98.1	3.08750589995545e-06	0.00786696503308649	8.4	-751	-764	-747	NA	BP	uPLM
CCACACAG	GO:0009987	cellular process	11022	55	74.1	96.5	7.74941360996425e-06	0.0197455058781889	8.4	-903	-905	-894	NA	BP	uPLM
CTAGTTCT	GO:0009987	cellular process	11022	54	74.1	96.4	1.01270306413445e-05	0.0258036740741458	8.4	-292	-293	-285	NA	BP	uPLM
GGATAGG	GO:0032196	transposition	67	57	0.45	98.3	9.30250178459759e-149	4.74055490943093e-145	8.39	465	465	467	NA	BP	uPLM
AACTGCAT	GO:0032196	transposition	67	55	0.45	87.3	1.02871272123698e-134	5.24232002742363e-131	8.39	-122	-124	-118	NA	BP	uPLM
CACCAGAA	GO:0032196	transposition	67	51	0.45	96.2	4.07091414864583e-129	2.07453785014991e-125	8.39	-276	-280	-274	NA	BP	tPLM
TGTCTTGG	GO:0032196	transposition	67	52	0.45	83.9	3.39980848080753e-124	1.73254240181952e-120	8.39	-962	-965	-958	NA	BP	uPLM
GGATAGG	GO:0009987	cellular process	11022	58	74.1	100	2.6188309468509e-08	6.67278125257609e-05	8.39	465	465	467	NA	BP	uPLM
CACCAGAA	GO:0009987	cellular process	11022	53	74.1	100	1.18326261148531e-07	0.000301495313406456	8.39	-276	-280	-274	NA	BP	tPLM
AACTGCAT	GO:0009987	cellular process	11022	60	74.1	95.2	1.15839405642742e-05	0.0295158805577708	8.39	-122	-124	-118	NA	BP	uPLM
TGTCTTGG	GO:0009987	cellular process	11022	59	74.1	95.2	1.49509287363065e-05	0.0380949664201089	8.39	-962	-965	-958	NA	BP	uPLM
CGATGAC	GO:0032196	transposition	67	57	0.45	93.4	8.35329050526784e-145	4.25683684148449e-141	8.38	437	436	438	NA	BP	tPLM
AGAACAG	GO:0032196	transposition	67	55	0.45	85.9	7.30947299039926e-134	3.72490743590746e-130	8.38	-213	-214	-212	NA	BP	uPLM
TTGAGGCG	GO:0032196	transposition	67	55	0.45	84.6	4.74737884472538e-133	2.41926425927205e-129	8.38	235	221	237	NA	BP	miPLM
TCATTTGA	GO:0032196	transposition	67	54	0.45	80.6	7.65028014955467e-128	3.89858276421306e-124	8.38	-501	-504	-498	NA	BP	uPLM
GGCTCGCG	GO:0032196	transposition	67	51	0.45	83.6	2.64155812349047e-121	1.34613801973074e-117	8.38	-946	-948	-940	NA	BP	uPLM
AGCGAGG	GO:0032196	transposition	67	57	0.45	37	1.19255240975653e-107	6.0772470801193e-104	8.38	189	184	199	NA	BP	uPLM
GGCTCGCG	GO:0009987	cellular process	11022	60	74.1	98.4	2.38175266381127e-07	0.00060687057873911	8.38	-946	-948	-940	NA	BP	uPLM
CGATGAC	GO:0009987	cellular process	11022	58	74.1	95.1	1.92821502268205e-05	0.0491309187779385	8.38	437	436	438	NA	BP	tPLM
CGATAACA	GO:0032196	transposition	67	57	0.45	100	1.60494347344645e-150	8.17879194068309e-147	8.37	114	115	129	NA	BP	uPLM
GAGTCGAT	GO:0032196	transposition	67	57	0.45	95	5.48120154321759e-146	2.79322030642368e-142	8.37	124	120	133	NA	BP	uPLM
AGAGTACT	GO:0032196	transposition	67	56	0.45	96.6	3.57075335711254e-144	1.81965591078455e-140	8.37	262	263	272	NA	BP	uPLM
ACACTACC	GO:0032196	transposition	67	56	0.45	96.6	3.57075335711254e-144	1.81965591078455e-140	8.37	117	117	124	NA	BP	uPLM
TGGTGAGA	GO:0032196	transposition	67	56	0.45	93.3	1.05183699485252e-141	5.36016132576842e-138	8.37	-183	-184	-177	NA	BP	tPLM
GTTGCGA	GO:0032196	transposition	67	55	0.45	87.3	1.02871272123698e-134	5.24232002742363e-131	8.37	-164	-165	-160	NA	BP	uPLM
TACGGGCT	GO:0032196	transposition	67	51	0.45	98.1	1.5378211454829e-130	7.83673655738086e-127	8.37	-949	-972	-944	NA	BP	uPLM
CTACACCA	GO:0032196	transposition	67	51	0.45	92.7	1.00542004397296e-126	5.12362054408623e-123	8.37	-992	-998	-989	NA	BP	uPLM
TCTTCTAT	GO:0032196	transposition	67	54	0.45	69.2	2.36153890105933e-121	1.20344022397983e-117	8.37	-330	-337	-326	NA	BP	uPLM
GAGTCGAT	GO:0009987	cellular process	11022	60	74.1	100	1.43233893354408e-08	3.64959960267032e-05	8.37	124	120	133	NA	BP	uPLM
AGAGTACT	GO:0009987	cellular process	11022	58	74.1	100	2.6188309468509e-08	6.67278125257609e-05	8.37	262	263	272	NA	BP	uPLM
ACACTACC	GO:0009987	cellular process	11022	58	74.1	100	2.6188309468509e-08	6.67278125257609e-05	8.37	117	117	124	NA	BP	uPLM
CGATAACA	GO:0009987	cellular process	11022	57	74.1	100	3.54097470296504e-08	9.02240354315492e-05	8.37	114	115	129	NA	BP	uPLM
GTTGCGA	GO:0009987	cellular process	11022	62	74.1	98.4	1.34352582653642e-07	0.000342330380601479	8.37	-164	-165	-160	NA	BP	uPLM
TGGTGAGA	GO:0009987	cellular process	11022	59	74.1	98.3	3.16992036005895e-07	0.000807695707743021	8.37	-183	-184	-177	NA	BP	tPLM
TACGGGCT	GO:0009987	cellular process	11022	51	74.1	98.1	3.08750589995545e-06	0.00786696503308649	8.37	-949	-972	-944	NA	BP	uPLM
CTACACCA	GO:0009987	cellular process	11022	53	74.1	96.4	1.32261184881186e-05	0.0337001499077262	8.37	-992	-998	-989	NA	BP	uPLM
GTTACGA	GO:0032196	transposition	67	55	0.45	91.7	1.45414496830327e-137	7.41032275847344e-134	8.36	377	378	382	NA	BP	uPLM
GATCAGAT	GO:0032196	transposition	67	53	0.45	94.6	8.92870969431783e-134	4.55007046022437e-130	8.36	-726	-729	-723	NA	BP	tPLM
TTGAGGTG	GO:0032196	transposition	67	52	0.45	92.9	1.16833324315895e-129	5.95382620713801e-126	8.36	-976	-979	-973	NA	BP	uPLM
CTTAATAT	GO:0032196	transposition	67	53	0.45	88.3	1.23938067801725e-129	6.31588393517589e-126	8.36	-676	-680	-674	NA	BP	uPLM
GAGGTCG	GO:0032196	transposition	67	56	0.45	62.9	5.64674669949131e-123	2.87758211806077e-119	8.36	166	165	171	NA	BP	uPLM
GGAGCAC	GO:0032196	transposition	67	55	0.45	62.5	4.38077259475648e-120	2.2324417142879e-116	8.36	350	348	355	NA	BP	uPLM
ACGATCGT	GO:0032196	transposition	67	43	0.45	95.6	2.31307143763123e-106	1.17874120461687e-102	8.36	-797	-799	-774	NA	BP	uPLM
ATGATATG	GO:0032196	transposition	67	44	0.45	89.8	7.17357344965002e-106	3.65565302994165e-102	8.36	-333	-335	-331	NA	BP	uPLM
GCGCGACT	GO:0032196	transposition	67	40	0.45	95.2	3.74617630557587e-98	1.90905144532146e-94	8.36	-761	-763	-744	NA	BP	uPLM
GAGGTCG	GO:0009987	cellular process	11022	86	74.1	96.6	1.23909770223075e-08	3.15722094528394e-05	8.36	166	165	171	NA	BP	uPLM
CTTAATAT	GO:0009987	cellular process	11022	59	74.1	98.3	3.16992036005895e-07	0.000807695707743021	8.36	-676	-680	-674	NA	BP	uPLM
ATGATATG	GO:0009987	cellular process	11022	49	74.1	100	3.95252426060795e-07	0.0010071031816029	8.36	-333	-335	-331	NA	BP	uPLM
GATCAGAT	GO:0009987	cellular process	11022	55	74.1	98.2	9.91781166279779e-07	0.00252705841168088	8.36	-726	-729	-723	NA	BP	tPLM
TTGAGGTG	GO:0009987	cellular process	11022	55	74.1	98.2	9.91781166279779e-07	0.00252705841168088	8.36	-976	-979	-973	NA	BP	uPLM
ACGATCGT	GO:0009987	cellular process	11022	45	74.1	100	1.31978484084057e-06	0.00336281177446176	8.36	-797	-799	-774	NA	BP	uPLM
TTGCTTG	GO:0032196	transposition	67	57	0.45	95	5.48120154321759e-146	2.79322030642368e-142	8.35	265	266	266	NA	BP	uPLM
CTATGCC	GO:0032196	transposition	67	57	0.45	89.1	9.92398958804794e-142	5.05726509406923e-138	8.35	440	441	444	NA	BP	uPLM
ATCTGATC	GO:0032196	transposition	67	53	0.45	89.8	1.44728563759293e-130	7.37536760917357e-127	8.35	-720	-723	-716	NA	BP	tPLM
TTGTATGT	GO:0032196	transposition	67	52	0.45	89.7	1.2849485352683e-127	6.54809773572728e-124	8.35	-966	-968	-963	NA	BP	uPLM
TGTTAGTA	GO:0032196	transposition	67	53	0.45	77.9	1.4131745698391e-123	7.20153760790003e-120	8.35	-570	-579	-555	NA	BP	uPLM
GCGTTCA	GO:0032196	transposition	67	51	0.45	86.4	6.50940909329729e-123	3.3171948739443e-119	8.35	-938	-942	-935	NA	BP	uPLM
TTAATATG	GO:0032196	transposition	67	53	0.45	75.7	2.50477115040761e-122	1.27643137824772e-118	8.35	-679	-683	-675	NA	BP	uPLM
TGCTAAAA	GO:0032196	transposition	67	50	0.45	83.3	1.92572922427469e-118	9.81351612690384e-115	8.35	-841	-843	-838	NA	BP	uPLM
TTGCTTG	GO:0009987	cellular process	11022	60	74.1	100	1.43233893354408e-08	3.64959960267032e-05	8.35	265	266	266	NA	BP	uPLM
TGCTAAAA	GO:0009987	cellular process	11022	60	74.1	100	1.43233893354408e-08	3.64959960267032e-05	8.35	-841	-843	-838	NA	BP	uPLM
ATCTGATC	GO:0009987	cellular process	11022	59	74.1	100	1.93678667799482e-08	4.9349324555308e-05	8.35	-720	-723	-716	NA	BP	tPLM
TTGTATGT	GO:0009987	cellular process	11022	58	74.1	100	2.6188309468509e-08	6.67278125257609e-05	8.35	-966	-968	-963	NA	BP	uPLM
CTATGCC	GO:0009987	cellular process	11022	63	74.1	98.4	1.00868006982753e-07	0.000257011681792054	8.35	440	441	444	NA	BP	uPLM
TTAATATG	GO:0009987	cellular process	11022	67	74.1	95.7	1.90471546113597e-06	0.00485321499497445	8.35	-679	-683	-675	NA	BP	uPLM
TGTTAGTA	GO:0009987	cellular process	11022	65	74.1	95.6	3.20070348151289e-06	0.00815539247089485	8.35	-570	-579	-555	NA	BP	uPLM
AAGTGTAA	GO:0032196	transposition	67	55	0.45	94.8	8.22858674461495e-140	4.19328780505578e-136	8.34	-361	-363	-357	NA	BP	uPLM
AATTTACC	GO:0032196	transposition	67	53	0.45	91.4	1.47318132902821e-131	7.50733205272774e-128	8.34	-600	-602	-594	NA	BP	uPLM
CAATGTAT	GO:0032196	transposition	67	53	0.45	91.4	1.47318132902821e-131	7.50733205272774e-128	8.34	-550	-553	-547	NA	BP	uPLM
CTCTAGCC	GO:0032196	transposition	67	52	0.45	89.7	1.2849485352683e-127	6.54809773572728e-124	8.34	-879	-883	-874	NA	BP	uPLM
TTTAGCAC	GO:0032196	transposition	67	50	0.45	94.3	6.03080881595492e-125	3.07330017261063e-121	8.34	-835	-838	-832	NA	BP	uPLM
CTCATGCC	GO:0032196	transposition	67	52	0.45	82.5	1.94522957285677e-123	9.91288990327812e-120	8.34	-896	-902	-888	NA	BP	uPLM
GGAAGGAC	GO:0032196	transposition	67	51	0.45	82.3	1.48730194021717e-120	7.57929068734671e-117	8.34	-675	-681	-670	NA	BP	uPLM
CAGGAAGG	GO:0032196	transposition	67	43	0.45	84.3	1.47369916646994e-100	7.5099709523308e-97	8.34	-680	-682	-673	NA	BP	uPLM
CTCTAGCC	GO:0009987	cellular process	11022	58	74.1	100	2.6188309468509e-08	6.67278125257609e-05	8.34	-879	-883	-874	NA	BP	uPLM
AATTTACC	GO:0009987	cellular process	11022	57	74.1	98.3	5.61031688014701e-07	0.00142950874106146	8.34	-600	-602	-594	NA	BP	uPLM
AAGTGTAA	GO:0009987	cellular process	11022	57	74.1	98.3	5.61031688014701e-07	0.00142950874106146	8.34	-361	-363	-357	NA	BP	uPLM
GGAAGGAC	GO:0009987	cellular process	11022	60	74.1	96.8	2.01621341808727e-06	0.00513731178928637	8.34	-675	-681	-670	NA	BP	uPLM
CAATGTAT	GO:0009987	cellular process	11022	56	74.1	96.6	5.92653598072545e-06	0.0151008136788885	8.34	-550	-553	-547	NA	BP	uPLM
CTCATGCC	GO:0009987	cellular process	11022	60	74.1	95.2	1.15839405642742e-05	0.0295158805577708	8.34	-896	-902	-888	NA	BP	uPLM
CCGAGTGA	GO:0032196	transposition	67	54	0.45	100	3.04923002581139e-141	1.55388762115348e-137	8.33	-270	-276	-268	NA	BP	uPLM
CCAGGCCA	GO:0032196	transposition	67	51	0.45	98.1	1.5378211454829e-130	7.83673655738086e-127	8.33	-999	-1002	-994	NA	BP	uPLM
CCGAGTGA	GO:0009987	cellular process	11022	54	74.1	100	8.75199432594898e-08	0.00022300081542518	8.33	-270	-276	-268	NA	BP	uPLM
CCAGGCCA	GO:0009987	cellular process	11022	52	74.1	100	1.59972359078747e-07	0.000407609570932648	8.33	-999	-1002	-994	NA	BP	uPLM
ATAGGTGG	GO:0032196	transposition	67	56	0.45	100	2.16331789825357e-147	1.10242680095002e-143	8.32	457	458	465	NA	BP	uPLM
ACTCGACT	GO:0032196	transposition	67	57	0.45	96.6	2.74241885616256e-147	1.39753664910044e-143	8.32	117	114	130	NA	BP	uPLM
GCAAACTC	GO:0032196	transposition	67	57	0.45	95	5.48120154321759e-146	2.79322030642368e-142	8.32	27	21	30	NA	BP	uPLM
GAGGCTC	GO:0032196	transposition	67	57	0.45	89.1	9.92398958804794e-142	5.05726509406923e-138	8.32	337	338	340	NA	BP	uPLM
TGTGTTCT	GO:0032196	transposition	67	55	0.45	94.8	8.22858674461495e-140	4.19328780505578e-136	8.32	-206	-208	-204	NA	BP	miPLM
GAACACAA	GO:0032196	transposition	67	55	0.45	93.2	1.21275165749796e-138	6.1801824466096e-135	8.32	-199	-201	-198	NA	BP	uPLM
TGGAGGAG	GO:0032196	transposition	67	55	0.45	85.9	7.30947299039926e-134	3.72490743590746e-130	8.32	457	458	460	NA	BP	uPLM
CAGTCAG	GO:0032196	transposition	67	52	0.45	86.7	8.10659096070086e-126	4.13111875357316e-122	8.32	-198	-199	-196	NA	BP	uPLM
GCAGCCC	GO:0032196	transposition	67	54	0.45	72	6.2991431155618e-123	3.21004333169029e-119	8.32	284	282	286	NA	BP	uPLM
ACGGGCTC	GO:0032196	transposition	67	51	0.45	83.6	2.64155812349047e-121	1.34613801973074e-117	8.32	-962	-967	-943	NA	BP	uPLM
AATGTATT	GO:0032196	transposition	67	44	0.45	86.3	4.34218776291634e-104	2.21277888398217e-100	8.32	-551	-553	-549	NA	BP	uPLM
ATAGGTGG	GO:0009987	cellular process	11022	56	74.1	100	4.78771037031395e-08	0.0001219908602356	8.32	457	458	465	NA	BP	uPLM
GCAGCCC	GO:0009987	cellular process	11022	73	74.1	97.3	5.75910408741936e-08	0.000146741972147445	8.32	284	282	286	NA	BP	uPLM
GCAAACTC	GO:0009987	cellular process	11022	59	74.1	98.3	3.16992036005895e-07	0.000807695707743021	8.32	27	21	30	NA	BP	uPLM
ACTCGACT	GO:0009987	cellular process	11022	58	74.1	98.3	4.21773985405033e-07	0.00107468011481202	8.32	117	114	130	NA	BP	uPLM
TGTGTTCT	GO:0009987	cellular process	11022	57	74.1	98.3	5.61031688014701e-07	0.00142950874106146	8.32	-206	-208	-204	NA	BP	miPLM
TGGAGGAG	GO:0009987	cellular process	11022	62	74.1	96.9	1.17237442845123e-06	0.00298721004369375	8.32	457	458	460	NA	BP	uPLM
CAGTCAG	GO:0009987	cellular process	11022	58	74.1	96.7	3.46045051798003e-06	0.00881722791981312	8.32	-198	-199	-196	NA	BP	uPLM
GAACACAA	GO:0009987	cellular process	11022	57	74.1	96.6	4.52987621239019e-06	0.0115421245891702	8.32	-199	-201	-198	NA	BP	uPLM
GAGGCTC	GO:0009987	cellular process	11022	61	74.1	95.3	8.96869725142074e-06	0.0228522405966201	8.32	337	338	340	NA	BP	uPLM
TGCTATTA	GO:0032196	transposition	67	56	0.45	98.2	1.2321924336594e-145	6.27925264192828e-142	8.31	25	21	28	NA	BP	uPLM
ATTCTAAG	GO:0032196	transposition	67	56	0.45	96.6	3.57075335711254e-144	1.81965591078455e-140	8.31	-145	-148	-141	NA	BP	uPLM
TCGTTCAT	GO:0032196	transposition	67	52	0.45	100	3.19361440716665e-135	1.62746590189213e-131	8.31	-776	-778	-770	NA	BP	uPLM
TCAGACTC	GO:0032196	transposition	67	52	0.45	94.5	8.35352839585222e-131	4.25695807052629e-127	8.31	-533	-540	-530	NA	BP	uPLM
GCATATCA	GO:0032196	transposition	67	53	0.45	89.8	1.44728563759293e-130	7.37536760917357e-127	8.31	-345	-347	-338	NA	BP	uPLM
TGAGCCT	GO:0032196	transposition	67	57	0.45	70.4	3.6417205325891e-130	1.85582078340741e-126	8.31	330	321	333	NA	BP	uPLM
GTGCCTTG	GO:0032196	transposition	67	52	0.45	92.9	1.16833324315895e-129	5.95382620713801e-126	8.31	-974	-977	-968	NA	BP	uPLM
TTCTGGTG	GO:0032196	transposition	67	51	0.45	92.7	1.00542004397296e-126	5.12362054408623e-123	8.31	-284	-288	-280	NA	BP	tPLM
TGCGGAAC	GO:0032196	transposition	67	41	0.45	95.3	7.14777865703542e-101	3.64250800362525e-97	8.31	-934	-949	-927	NA	BP	uPLM
GCATATCA	GO:0009987	cellular process	11022	59	74.1	100	1.93678667799482e-08	4.9349324555308e-05	8.31	-345	-347	-338	NA	BP	uPLM
ATTCTAAG	GO:0009987	cellular process	11022	58	74.1	100	2.6188309468509e-08	6.67278125257609e-05	8.31	-145	-148	-141	NA	BP	uPLM
TTCTGGTG	GO:0009987	cellular process	11022	55	74.1	100	6.47325333920082e-08	0.000164938495082837	8.31	-284	-288	-280	NA	BP	tPLM
TCAGACTC	GO:0009987	cellular process	11022	55	74.1	100	6.47325333920082e-08	0.000164938495082837	8.31	-533	-540	-530	NA	BP	uPLM
TCGTTCAT	GO:0009987	cellular process	11022	52	74.1	100	1.59972359078747e-07	0.000407609570932648	8.31	-776	-778	-770	NA	BP	uPLM
TGCTATTA	GO:0009987	cellular process	11022	56	74.1	98.2	7.46049077418521e-07	0.00190093304926239	8.31	25	21	28	NA	BP	uPLM
GACTCGAC	GO:0032196	transposition	67	57	0.45	100	1.60494347344645e-150	8.17879194068309e-147	8.3	128	125	129	NA	BP	uPLM
TGTAGGAA	GO:0032196	transposition	67	54	0.45	100	3.04923002581139e-141	1.55388762115348e-137	8.3	-297	-301	-294	NA	BP	uPLM
CTGGATTT	GO:0032196	transposition	67	55	0.45	90.2	1.47720527100675e-136	7.52783806105042e-133	8.3	-214	-221	-211	NA	BP	uPLM
ACTTACC	GO:0032196	transposition	67	54	0.45	93.1	1.28924808106104e-135	6.57000822108705e-132	8.3	-356	-359	-354	NA	BP	uPLM
AGTGAGGC	GO:0032196	transposition	67	53	0.45	96.4	4.78767394151883e-135	2.43979864059799e-131	8.3	-648	-655	-645	NA	BP	miPLM
TCCTACAA	GO:0032196	transposition	67	53	0.45	94.6	8.92870969431783e-134	4.55007046022437e-130	8.3	-226	-233	-224	NA	BP	uPLM
GTAGGAT	GO:0032196	transposition	67	53	0.45	93	1.27116201033979e-132	6.47784160469158e-129	8.3	-221	-222	-219	NA	BP	uPLM
ACTTGGAC	GO:0032196	transposition	67	52	0.45	96.3	4.56099656219142e-132	2.32428384809275e-128	8.3	-571	-580	-568	NA	BP	uPLM
TGTTGCCC	GO:0032196	transposition	67	52	0.45	96.3	4.56099656219142e-132	2.32428384809275e-128	8.3	-464	-472	-462	NA	BP	uPLM
GTGAGCC	GO:0032196	transposition	67	57	0.45	72.2	3.10632927804432e-131	1.58298540009139e-127	8.3	327	324	332	NA	BP	uPLM
TCGTCCA	GO:0032196	transposition	67	41	0.45	82	1.95957271570582e-94	9.98598255923684e-91	8.3	156	156	158	NA	BP	uPLM
AAACGATC	GO:0032196	transposition	67	40	0.45	83.3	1.6244203344322e-92	8.27804602426647e-89	8.3	-760	-762	-753	NA	BP	uPLM
ACTTACC	GO:0009987	cellular process	11022	58	74.1	100	2.6188309468509e-08	6.67278125257609e-05	8.3	-356	-359	-354	NA	BP	uPLM
GACTCGAC	GO:0009987	cellular process	11022	57	74.1	100	3.54097470296504e-08	9.02240354315492e-05	8.3	128	125	129	NA	BP	uPLM
AGTGAGGC	GO:0009987	cellular process	11022	55	74.1	100	6.47325333920082e-08	0.000164938495082837	8.3	-648	-655	-645	NA	BP	miPLM
TGTAGGAA	GO:0009987	cellular process	11022	54	74.1	100	8.75199432594898e-08	0.00022300081542518	8.3	-297	-301	-294	NA	BP	uPLM
TGTTGCCC	GO:0009987	cellular process	11022	54	74.1	100	8.75199432594898e-08	0.00022300081542518	8.3	-464	-472	-462	NA	BP	uPLM
ACTTGGAC	GO:0009987	cellular process	11022	54	74.1	100	8.75199432594898e-08	0.00022300081542518	8.3	-571	-580	-568	NA	BP	uPLM
CTGGATTT	GO:0009987	cellular process	11022	60	74.1	98.4	2.38175266381127e-07	0.00060687057873911	8.3	-214	-221	-211	NA	BP	uPLM
GTGAGCC	GO:0009987	cellular process	11022	75	74.1	94.9	1.2516982326191e-06	0.00318932709671347	8.3	327	324	332	NA	BP	uPLM
GTAGGAT	GO:0009987	cellular process	11022	55	74.1	96.5	7.74941360996425e-06	0.0197455058781889	8.3	-221	-222	-219	NA	BP	uPLM
GTGAGCC	GO:0071586	CAAX-box protein processing	12	3	0.0806	3.8	3.05958146677722e-05	0.0389790678867417	8.3	327	324	332	NA	BP	uPLM
GTGAGCC	GO:0080120	CAAX-box protein maturation	12	3	0.0806	3.8	3.05958146677722e-05	0.0389790678867417	8.3	327	324	332	NA	BP	uPLM
GCTATTAT	GO:0032196	transposition	67	56	0.45	96.6	3.57075335711254e-144	1.81965591078455e-140	8.29	25	19	29	NA	BP	uPLM
CCTGACAA	GO:0032196	transposition	67	55	0.45	93.2	1.21275165749796e-138	6.1801824466096e-135	8.29	-103	-104	-93	NA	BP	uPLM
ACTAGCTT	GO:0032196	transposition	67	55	0.45	91.7	1.45414496830327e-137	7.41032275847344e-134	8.29	-284	-288	-281	NA	BP	uPLM
CACGACCA	GO:0032196	transposition	67	55	0.45	88.7	1.30734146055749e-135	6.66221208300097e-132	8.29	-341	-348	-336	NA	BP	uPLM
GCAGTTAT	GO:0032196	transposition	67	55	0.45	85.9	7.30947299039926e-134	3.72490743590746e-130	8.29	-129	-130	-113	NA	BP	uPLM
CATCACTA	GO:0032196	transposition	67	51	0.45	87.9	8.83566988907404e-124	4.50265737547213e-120	8.29	-989	-991	-984	NA	BP	uPLM
AGGTGCTG	GO:0032196	transposition	67	50	0.45	87.7	6.77582221736016e-121	3.45295900196674e-117	8.29	-912	-915	-906	NA	BP	uPLM
AGTACCC	GO:0032196	transposition	67	57	0.45	52.3	6.84845853848165e-119	3.48997447121025e-115	8.29	190	159	202	NA	BP	uPLM
CACGAGG	GO:0032196	transposition	67	57	0.45	51.8	1.42043276022089e-118	7.23852534608564e-115	8.29	330	324	340	NA	BP	tPLM
GCTATTAT	GO:0009987	cellular process	11022	58	74.1	100	2.6188309468509e-08	6.67278125257609e-05	8.29	25	19	29	NA	BP	uPLM
CACGACCA	GO:0009987	cellular process	11022	61	74.1	98.4	1.78907327990922e-07	0.00045585587172087	8.29	-341	-348	-336	NA	BP	uPLM
CCTGACAA	GO:0009987	cellular process	11022	58	74.1	98.3	4.21773985405033e-07	0.00107468011481202	8.29	-103	-104	-93	NA	BP	uPLM
CATCACTA	GO:0009987	cellular process	11022	57	74.1	98.3	5.61031688014701e-07	0.00142950874106146	8.29	-989	-991	-984	NA	BP	uPLM
GCAGTTAT	GO:0009987	cellular process	11022	62	74.1	96.9	1.17237442845123e-06	0.00298721004369375	8.29	-129	-130	-113	NA	BP	uPLM
ACTAGCTT	GO:0009987	cellular process	11022	58	74.1	96.7	3.46045051798003e-06	0.00881722791981312	8.29	-284	-288	-281	NA	BP	uPLM
CTATTCTA	GO:0032196	transposition	67	56	0.45	91.8	1.28230556518331e-140	6.53462916017415e-137	8.28	-144	-149	-143	NA	BP	uPLM
CAGTACTC	GO:0032196	transposition	67	54	0.45	90	1.51869423339051e-133	7.73926581335802e-130	8.28	269	269	280	NA	BP	uPLM
GCTGATC	GO:0032196	transposition	67	57	0.45	59.4	1.87610289770969e-123	9.56062036672857e-120	8.28	212	212	226	NA	BP	uPLM
CTATTCTA	GO:0009987	cellular process	11022	61	74.1	100	1.05925247180126e-08	2.69897529814961e-05	8.28	-144	-149	-143	NA	BP	uPLM
CAGTACTC	GO:0009987	cellular process	11022	59	74.1	98.3	3.16992036005895e-07	0.000807695707743021	8.28	269	269	280	NA	BP	uPLM
GCTGATC	GO:0009987	cellular process	11022	88	74.1	91.7	1.14156748835802e-05	0.0290871396033624	8.28	212	212	226	NA	BP	uPLM
AGAATAGA	GO:0032196	transposition	67	56	0.45	98.2	1.2321924336594e-145	6.27925264192828e-142	8.27	-139	-141	-137	NA	BP	uPLM
GACCTCGA	GO:0032196	transposition	67	57	0.45	87.7	8.05789425254747e-141	4.10630291109819e-137	8.27	171	167	172	NA	BP	uPLM
CTCACCAC	GO:0032196	transposition	67	56	0.45	91.8	1.28230556518331e-140	6.53462916017415e-137	8.27	-178	-182	-171	NA	BP	tPLM
GGGGGTCG	GO:0032196	transposition	67	54	0.45	94.7	8.89902717428688e-137	4.53494424801659e-133	8.27	-242	-250	-234	NA	BP	uPLM
GTGTTAC	GO:0032196	transposition	67	53	0.45	96.4	4.78767394151883e-135	2.43979864059799e-131	8.27	-277	-278	-276	NA	BP	uPLM
CTCGGATC	GO:0032196	transposition	67	53	0.45	96.4	4.78767394151883e-135	2.43979864059799e-131	8.27	-717	-719	-707	NA	BP	uPLM
CGGTTAA	GO:0032196	transposition	67	52	0.45	96.3	4.56099656219142e-132	2.32428384809275e-128	8.27	-620	-624	-618	NA	BP	uPLM
TTTCTCCA	GO:0032196	transposition	67	52	0.45	92.9	1.16833324315895e-129	5.95382620713801e-126	8.27	-981	-983	-978	NA	BP	uPLM
GAGTTCTG	GO:0032196	transposition	67	51	0.45	92.7	1.00542004397296e-126	5.12362054408623e-123	8.27	-899	-903	-890	NA	BP	miPLM
TACGAGG	GO:0032196	transposition	67	54	0.45	78.3	1.70634736486125e-126	8.69554617133291e-123	8.27	379	377	385	NA	BP	tPLM
CGTACTG	GO:0032196	transposition	67	52	0.45	80	5.17698137843894e-122	2.63818971045249e-118	8.27	-946	-949	-941	NA	BP	uPLM
CCTCGCT	GO:0032196	transposition	67	57	0.45	51.4	2.91783623761811e-118	1.48692934669019e-114	8.27	184	178	186	NA	BP	uPLM
ATGAATCT	GO:0032196	transposition	67	45	0.45	93.8	1.01177219861398e-110	5.15599112413684e-107	8.27	-336	-338	-332	NA	BP	tPLM
AGAATAGA	GO:0009987	cellular process	11022	57	74.1	100	3.54097470296504e-08	9.02240354315492e-05	8.27	-139	-141	-137	NA	BP	uPLM
TTTCTCCA	GO:0009987	cellular process	11022	56	74.1	100	4.78771037031395e-08	0.0001219908602356	8.27	-981	-983	-978	NA	BP	uPLM
CTCACCAC	GO:0009987	cellular process	11022	60	74.1	98.4	2.38175266381127e-07	0.00060687057873911	8.27	-178	-182	-171	NA	BP	tPLM
ATGAATCT	GO:0009987	cellular process	11022	48	74.1	100	5.34314720303617e-07	0.00136143390733362	8.27	-336	-338	-332	NA	BP	tPLM
GGGGGTCG	GO:0009987	cellular process	11022	56	74.1	98.2	7.46049077418521e-07	0.00190093304926239	8.27	-242	-250	-234	NA	BP	uPLM
GACCTCGA	GO:0009987	cellular process	11022	63	74.1	96.9	8.93344582952424e-07	0.00227624199736278	8.27	171	167	172	NA	BP	uPLM
CTCGGATC	GO:0009987	cellular process	11022	54	74.1	98.2	1.31804007610352e-06	0.00335836611391176	8.27	-717	-719	-707	NA	BP	uPLM
TACGAGG	GO:0009987	cellular process	11022	66	74.1	95.7	2.46985216195944e-06	0.00629318330867266	8.27	379	377	385	NA	BP	tPLM
GAGTTCTG	GO:0009987	cellular process	11022	53	74.1	96.4	1.32261184881186e-05	0.0337001499077262	8.27	-899	-903	-890	NA	BP	miPLM
GTGTTAC	GO:0009987	cellular process	11022	53	74.1	96.4	1.32261184881186e-05	0.0337001499077262	8.27	-277	-278	-276	NA	BP	uPLM
CGGTTAA	GO:0009987	cellular process	11022	52	74.1	96.3	1.72627863481903e-05	0.0439855796151889	8.27	-620	-624	-618	NA	BP	uPLM
GTACTCT	GO:0032196	transposition	67	56	0.45	96.6	3.57075335711254e-144	1.81965591078455e-140	8.26	277	276	278	NA	BP	uPLM
CTTTCGCA	GO:0032196	transposition	67	55	0.45	96.5	4.25955161677774e-141	2.17066750390994e-137	8.26	-172	-188	-169	NA	BP	uPLM
AATACATT	GO:0032196	transposition	67	53	0.45	85.5	6.49812687470053e-128	3.31144545534739e-124	8.26	-558	-561	-555	NA	BP	uPLM
GAAACGT	GO:0032196	transposition	67	51	0.45	91.1	1.12487874934166e-125	5.73238210664511e-122	8.26	-811	-813	-808	NA	BP	uPLM
CACGACAG	GO:0032196	transposition	67	48	0.45	88.9	4.26056225896395e-116	2.17118252716803e-112	8.26	294	286	295	NA	BP	uPLM
ATGTAATC	GO:0032196	transposition	67	44	0.45	89.8	7.17357344965002e-106	3.65565302994165e-102	8.26	-685	-687	-681	NA	BP	uPLM
GTACTCT	GO:0009987	cellular process	11022	58	74.1	100	2.6188309468509e-08	6.67278125257609e-05	8.26	277	276	278	NA	BP	uPLM
CTTTCGCA	GO:0009987	cellular process	11022	56	74.1	98.2	7.46049077418521e-07	0.00190093304926239	8.26	-172	-188	-169	NA	BP	uPLM
GAAACGT	GO:0009987	cellular process	11022	55	74.1	98.2	9.91781166279779e-07	0.00252705841168088	8.26	-811	-813	-808	NA	BP	uPLM
CACGACAG	GO:0009987	cellular process	11022	52	74.1	96.3	1.72627863481903e-05	0.0439855796151889	8.26	294	286	295	NA	BP	uPLM
CCATCGAG	GO:0032196	transposition	67	57	0.45	96.6	2.74241885616256e-147	1.39753664910044e-143	8.25	161	155	162	NA	BP	uPLM
TTAAGGCA	GO:0032196	transposition	67	52	0.45	82.5	1.94522957285677e-123	9.91288990327812e-120	8.25	-680	-693	-676	NA	BP	uPLM
CCATCGAG	GO:0009987	cellular process	11022	59	74.1	100	1.93678667799482e-08	4.9349324555308e-05	8.25	161	155	162	NA	BP	uPLM
TTAAGGCA	GO:0009987	cellular process	11022	60	74.1	95.2	1.15839405642742e-05	0.0295158805577708	8.25	-680	-693	-676	NA	BP	uPLM
TACTATAA	GO:0032196	transposition	67	57	0.45	98.3	9.30250178459759e-149	4.74055490943093e-145	8.24	337	338	341	NA	BP	uPLM
TAACATAG	GO:0032196	transposition	67	56	0.45	100	2.16331789825357e-147	1.10242680095002e-143	8.24	376	372	379	NA	BP	uPLM
TGTCAGGC	GO:0032196	transposition	67	55	0.45	98.2	1.49576847227013e-142	7.62243613468857e-139	8.24	-101	-105	-99	NA	BP	uPLM
AGGTAAAC	GO:0032196	transposition	67	55	0.45	93.2	1.21275165749796e-138	6.1801824466096e-135	8.24	-258	-260	-246	NA	BP	uPLM
GAAGATTC	GO:0032196	transposition	67	54	0.45	93.1	1.28924808106104e-135	6.57000822108705e-132	8.24	-327	-331	-322	NA	BP	tPLM
TTACACTT	GO:0032196	transposition	67	55	0.45	87.3	1.02871272123698e-134	5.24232002742363e-131	8.24	-354	-357	-350	NA	BP	uPLM
AGCAGCCC	GO:0032196	transposition	67	54	0.45	85.7	7.16109541956586e-131	3.64929422581076e-127	8.24	282	279	287	NA	BP	uPLM
TGGGTATG	GO:0032196	transposition	67	51	0.45	94.4	7.31989177340672e-128	3.73021684772807e-124	8.24	-888	-890	-884	NA	BP	uPLM
TCAGATGT	GO:0032196	transposition	67	44	0.45	88	5.96891514117107e-105	3.04175915594078e-101	8.24	-726	-731	-722	NA	BP	uPLM
AGCAGCCC	GO:0009987	cellular process	11022	63	74.1	100	5.79263150271205e-09	1.47596250689103e-05	8.24	282	279	287	NA	BP	uPLM
TACTATAA	GO:0009987	cellular process	11022	58	74.1	100	2.6188309468509e-08	6.67278125257609e-05	8.24	337	338	341	NA	BP	uPLM
TAACATAG	GO:0009987	cellular process	11022	56	74.1	100	4.78771037031395e-08	0.0001219908602356	8.24	376	372	379	NA	BP	uPLM
TGTCAGGC	GO:0009987	cellular process	11022	56	74.1	100	4.78771037031395e-08	0.0001219908602356	8.24	-101	-105	-99	NA	BP	uPLM
AGGTAAAC	GO:0009987	cellular process	11022	58	74.1	98.3	4.21773985405033e-07	0.00107468011481202	8.24	-258	-260	-246	NA	BP	uPLM
GAAGATTC	GO:0009987	cellular process	11022	57	74.1	98.3	5.61031688014701e-07	0.00142950874106146	8.24	-327	-331	-322	NA	BP	tPLM
TTACACTT	GO:0009987	cellular process	11022	61	74.1	96.8	1.53782706077793e-06	0.00391838335086218	8.24	-354	-357	-350	NA	BP	uPLM
TGGGTATG	GO:0009987	cellular process	11022	53	74.1	98.1	1.75106110926771e-06	0.00446170370641413	8.24	-888	-890	-884	NA	BP	uPLM
ATCGCT	GO:0032196	transposition	67	57	0.45	98.3	9.30250178459759e-149	4.74055490943093e-145	8.23	440	441	441	NA	BP	uPLM
GTTATATT	GO:0032196	transposition	67	56	0.45	98.2	1.2321924336594e-145	6.27925264192828e-142	8.23	-118	-120	-116	NA	BP	uPLM
GAGGACCA	GO:0032196	transposition	67	57	0.45	85.1	3.95386214654188e-139	2.01488814987774e-135	8.23	188	181	191	NA	BP	uPLM
TGATCCCT	GO:0032196	transposition	67	53	0.45	98.1	1.74258704327949e-136	8.88022357255226e-133	8.23	-724	-731	-719	NA	BP	uPLM
CAACTGT	GO:0032196	transposition	67	55	0.45	88.7	1.30734146055749e-135	6.66221208300097e-132	8.23	-204	-205	-203	NA	BP	uPLM
CTCAGCAG	GO:0032196	transposition	67	54	0.45	91.5	1.52000296386204e-134	7.74593510384094e-131	8.23	-184	-193	-182	NA	BP	uPLM
TGGCCATC	GO:0032196	transposition	67	55	0.45	84.6	4.74737884472538e-133	2.41926425927205e-129	8.23	-388	-390	-382	NA	BP	uPLM
ACAGGGG	GO:0032196	transposition	67	54	0.45	88.5	1.32229398788844e-132	6.73841016227948e-129	8.23	-239	-240	-237	NA	BP	uPLM
GTAGGATC	GO:0032196	transposition	67	53	0.45	91.4	1.47318132902821e-131	7.50733205272774e-128	8.23	-223	-230	-219	NA	BP	uPLM
AACGATCG	GO:0032196	transposition	67	52	0.45	94.5	8.35352839585222e-131	4.25695807052629e-127	8.23	-782	-786	-774	NA	BP	uPLM
TTCATGTC	GO:0032196	transposition	67	44	0.45	100	3.79057525563852e-112	1.93167715027339e-108	8.23	-584	-586	-581	NA	BP	tPLM
GAAAGGCG	GO:0032196	transposition	67	42	0.45	95.5	1.31193319535393e-103	6.68561156352365e-100	8.23	-991	-993	-981	NA	BP	uPLM
ATCGCT	GO:0009987	cellular process	11022	58	74.1	100	2.6188309468509e-08	6.67278125257609e-05	8.23	440	441	441	NA	BP	uPLM
GTTATATT	GO:0009987	cellular process	11022	57	74.1	100	3.54097470296504e-08	9.02240354315492e-05	8.23	-118	-120	-116	NA	BP	uPLM
AACGATCG	GO:0009987	cellular process	11022	55	74.1	100	6.47325333920082e-08	0.000164938495082837	8.23	-782	-786	-774	NA	BP	uPLM
CTCAGCAG	GO:0009987	cellular process	11022	58	74.1	98.3	4.21773985405033e-07	0.00107468011481202	8.23	-184	-193	-182	NA	BP	uPLM
TGATCCCT	GO:0009987	cellular process	11022	53	74.1	98.1	1.75106110926771e-06	0.00446170370641413	8.23	-724	-731	-719	NA	BP	uPLM
TTCATGTC	GO:0009987	cellular process	11022	44	74.1	100	1.78395766562516e-06	0.00454552413201291	8.23	-584	-586	-581	NA	BP	tPLM
ACAGGGG	GO:0009987	cellular process	11022	59	74.1	96.7	2.64208673993661e-06	0.00673203701335848	8.23	-239	-240	-237	NA	BP	uPLM
GTAGGATC	GO:0009987	cellular process	11022	56	74.1	96.6	5.92653598072545e-06	0.0151008136788885	8.23	-223	-230	-219	NA	BP	uPLM
TGGCCATC	GO:0009987	cellular process	11022	62	74.1	95.4	6.93899123542667e-06	0.0176805496678672	8.23	-388	-390	-382	NA	BP	uPLM
CAACTGT	GO:0009987	cellular process	11022	59	74.1	95.2	1.49509287363065e-05	0.0380949664201089	8.23	-204	-205	-203	NA	BP	uPLM
GGGATAG	GO:0032196	transposition	67	57	0.45	96.6	2.74241885616256e-147	1.39753664910044e-143	8.22	465	465	468	NA	BP	uPLM
TCATGAAT	GO:0032196	transposition	67	55	0.45	90.2	1.47720527100675e-136	7.52783806105042e-133	8.22	-335	-341	-333	NA	BP	uPLM
CCCACGA	GO:0032196	transposition	67	55	0.45	87.3	1.02871272123698e-134	5.24232002742363e-131	8.22	-419	-421	-417	NA	BP	tPLM
GCTAGTT	GO:0032196	transposition	67	55	0.45	79.7	4.08698417168737e-130	2.08272713389189e-126	8.22	-288	-289	-286	NA	BP	uPLM
AAAAGTGA	GO:0032196	transposition	67	53	0.45	86.9	9.44151747221234e-129	4.81139730383941e-125	8.22	-651	-654	-648	NA	BP	tPLM
GATATGCA	GO:0032196	transposition	67	53	0.45	86.9	9.44151747221234e-129	4.81139730383941e-125	8.22	-338	-340	-332	NA	BP	uPLM
ATCCCAAG	GO:0032196	transposition	67	52	0.45	91.2	1.33057788871057e-128	6.78062492086907e-125	8.22	-954	-959	-948	NA	BP	uPLM
AACGCGA	GO:0032196	transposition	67	52	0.45	85.2	5.48901210771361e-125	2.79720057009086e-121	8.22	-936	-938	-931	NA	BP	uPLM
ACAGCCCG	GO:0032196	transposition	67	49	0.45	90.7	6.69230709007712e-120	3.4103996931033e-116	8.22	-503	-505	-481	NA	BP	uPLM
CGTTCCAA	GO:0032196	transposition	67	44	0.45	89.8	7.17357344965002e-106	3.65565302994165e-102	8.22	-661	-667	-654	NA	BP	uPLM
TAGTACTA	GO:0032196	transposition	67	43	0.45	81.1	4.49853283028076e-99	2.29245233031107e-95	8.22	-573	-577	-566	NA	BP	uPLM
TCCGTGCA	GO:0032196	transposition	67	40	0.45	88.9	5.28756735791111e-95	2.6945443255915e-91	8.22	-761	-770	-759	NA	BP	uPLM
TCATGAAT	GO:0009987	cellular process	11022	61	74.1	100	1.05925247180126e-08	2.69897529814961e-05	8.22	-335	-341	-333	NA	BP	uPLM
GGGATAG	GO:0009987	cellular process	11022	59	74.1	100	1.93678667799482e-08	4.9349324555308e-05	8.22	465	465	468	NA	BP	uPLM
CCCACGA	GO:0009987	cellular process	11022	62	74.1	98.4	1.34352582653642e-07	0.000342330380601479	8.22	-419	-421	-417	NA	BP	tPLM
TCCGTGCA	GO:0009987	cellular process	11022	45	74.1	100	1.31978484084057e-06	0.00336281177446176	8.22	-761	-770	-759	NA	BP	uPLM
ACAGCCCG	GO:0009987	cellular process	11022	53	74.1	98.1	1.75106110926771e-06	0.00446170370641413	8.22	-503	-505	-481	NA	BP	uPLM
GATATGCA	GO:0009987	cellular process	11022	59	74.1	96.7	2.64208673993661e-06	0.00673203701335848	8.22	-338	-340	-332	NA	BP	uPLM
CGTTCCAA	GO:0009987	cellular process	11022	48	74.1	98	7.20930484395912e-06	0.0183693087424078	8.22	-661	-667	-654	NA	BP	uPLM
GCTAGTT	GO:0009987	cellular process	11022	65	74.1	94.2	1.50770374242564e-05	0.0384162913570054	8.22	-288	-289	-286	NA	BP	uPLM
AAAAGTGA	GO:0009987	cellular process	11022	58	74.1	95.1	1.92821502268205e-05	0.0491309187779385	8.22	-651	-654	-648	NA	BP	tPLM
CATAGCTT	GO:0032196	transposition	67	56	0.45	100	2.16331789825357e-147	1.10242680095002e-143	8.21	381	376	382	NA	BP	uPLM
CTTTCTAT	GO:0032196	transposition	67	55	0.45	96.5	4.25955161677774e-141	2.17066750390994e-137	8.21	82	82	87	NA	BP	uPLM
ATGTGCTC	GO:0032196	transposition	67	55	0.45	94.8	8.22858674461495e-140	4.19328780505578e-136	8.21	355	353	359	NA	BP	uPLM
CTTTCGC	GO:0032196	transposition	67	55	0.45	93.2	1.21275165749796e-138	6.1801824466096e-135	8.21	-171	-174	-169	NA	BP	uPLM
ATTCCTAT	GO:0032196	transposition	67	52	0.45	96.3	4.56099656219142e-132	2.32428384809275e-128	8.21	-915	-920	-912	NA	BP	uPLM
TTCTGATT	GO:0032196	transposition	67	44	0.45	88	5.96891514117107e-105	3.04175915594078e-101	8.21	-694	-698	-692	NA	BP	uPLM
CATAGCTT	GO:0009987	cellular process	11022	56	74.1	100	4.78771037031395e-08	0.0001219908602356	8.21	381	376	382	NA	BP	uPLM
ATTCCTAT	GO:0009987	cellular process	11022	54	74.1	100	8.75199432594898e-08	0.00022300081542518	8.21	-915	-920	-912	NA	BP	uPLM
CTTTCGC	GO:0009987	cellular process	11022	58	74.1	98.3	4.21773985405033e-07	0.00107468011481202	8.21	-171	-174	-169	NA	BP	uPLM
CTTTCTAT	GO:0009987	cellular process	11022	56	74.1	98.2	7.46049077418521e-07	0.00190093304926239	8.21	82	82	87	NA	BP	uPLM
ATGTGCTC	GO:0009987	cellular process	11022	56	74.1	96.6	5.92653598072545e-06	0.0151008136788885	8.21	355	353	359	NA	BP	uPLM
GTAGTGTT	GO:0032196	transposition	67	57	0.45	100	1.60494347344645e-150	8.17879194068309e-147	8.2	113	114	118	NA	BP	uPLM
TCTCCTG	GO:0032196	transposition	67	56	0.45	94.9	7.01736242045688e-143	3.57604788946483e-139	8.2	308	308	309	NA	BP	uPLM
AAGATTCA	GO:0032196	transposition	67	54	0.45	96.4	4.68773387747227e-138	2.38886918395987e-134	8.2	-327	-330	-323	NA	BP	miPLM
AAGATTCA	GO:0032196	transposition	67	54	0.45	96.4	4.68773387747227e-138	2.38886918395987e-134	8.2	-327	-330	-323	NA	BP	tPLM
AGAGTCGA	GO:0032196	transposition	67	55	0.45	90.2	1.47720527100675e-136	7.52783806105042e-133	8.2	-145	-147	-135	NA	BP	uPLM
GGCAGGAG	GO:0032196	transposition	67	56	0.45	83.6	2.75778529855199e-135	1.4053673881421e-131	8.2	239	237	245	NA	BP	uPLM
AGGCATCA	GO:0032196	transposition	67	53	0.45	93	1.27116201033979e-132	6.47784160469158e-129	8.2	-643	-649	-641	NA	BP	miPLM
ATGCGCT	GO:0032196	transposition	67	54	0.45	87.1	1.02389538512761e-131	5.21777088261028e-128	8.2	-364	-366	-361	NA	BP	uPLM
TTAGCACA	GO:0032196	transposition	67	50	0.45	94.3	6.03080881595492e-125	3.07330017261063e-121	8.2	-836	-838	-833	NA	BP	uPLM
TCTCCTG	GO:0009987	cellular process	11022	59	74.1	100	1.93678667799482e-08	4.9349324555308e-05	8.2	308	308	309	NA	BP	uPLM
GTAGTGTT	GO:0009987	cellular process	11022	57	74.1	100	3.54097470296504e-08	9.02240354315492e-05	8.2	113	114	118	NA	BP	uPLM
AAGATTCA	GO:0009987	cellular process	11022	56	74.1	100	4.78771037031395e-08	0.0001219908602356	8.2	-327	-330	-323	NA	BP	miPLM
AAGATTCA	GO:0009987	cellular process	11022	56	74.1	100	4.78771037031395e-08	0.0001219908602356	8.2	-327	-330	-323	NA	BP	tPLM
ATGCGCT	GO:0009987	cellular process	11022	61	74.1	98.4	1.78907327990922e-07	0.00045585587172087	8.2	-364	-366	-361	NA	BP	uPLM
AGAGTCGA	GO:0009987	cellular process	11022	60	74.1	98.4	2.38175266381127e-07	0.00060687057873911	8.2	-145	-147	-135	NA	BP	uPLM
GGCAGGAG	GO:0009987	cellular process	11022	64	74.1	95.5	4.14520756320313e-06	0.0105619888710416	8.2	239	237	245	NA	BP	uPLM
AGGCATCA	GO:0009987	cellular process	11022	55	74.1	96.5	7.74941360996425e-06	0.0197455058781889	8.2	-643	-649	-641	NA	BP	miPLM
TAATTACC	GO:0032196	transposition	67	56	0.45	96.6	3.57075335711254e-144	1.81965591078455e-140	8.19	318	317	324	NA	BP	uPLM
AAGAGTCG	GO:0032196	transposition	67	55	0.45	96.5	4.25955161677774e-141	2.17066750390994e-137	8.19	-146	-149	-136	NA	BP	uPLM
AGGCGGCA	GO:0032196	transposition	67	54	0.45	93.1	1.28924808106104e-135	6.57000822108705e-132	8.19	238	231	240	NA	BP	uPLM
TGGGCATG	GO:0032196	transposition	67	55	0.45	88.7	1.30734146055749e-135	6.66221208300097e-132	8.19	-428	-430	-420	NA	BP	uPLM
TCCTATGT	GO:0032196	transposition	67	52	0.45	92.9	1.16833324315895e-129	5.95382620713801e-126	8.19	-918	-925	-914	NA	BP	uPLM
GGCTAGAC	GO:0032196	transposition	67	52	0.45	92.9	1.16833324315895e-129	5.95382620713801e-126	8.19	165	166	180	NA	BP	uPLM
CCTTGGGC	GO:0032196	transposition	67	52	0.45	91.2	1.33057788871057e-128	6.78062492086907e-125	8.19	-908	-910	-904	NA	BP	uPLM
TCAACTAT	GO:0032196	transposition	67	51	0.45	92.7	1.00542004397296e-126	5.12362054408623e-123	8.19	-855	-859	-852	NA	BP	uPLM
TATGTCTT	GO:0032196	transposition	67	52	0.45	86.7	8.10659096070086e-126	4.13111875357316e-122	8.19	-963	-966	-960	NA	BP	uPLM
GTAGTCGC	GO:0032196	transposition	67	48	0.45	98	8.13416302388204e-122	4.14516947697029e-118	8.19	-745	-756	-734	NA	BP	uPLM
GCCTGAAG	GO:0032196	transposition	67	50	0.45	87.7	6.77582221736016e-121	3.45295900196674e-117	8.19	-807	-815	-793	NA	BP	miPLM
GCCGTGGT	GO:0032196	transposition	67	51	0.45	54.3	3.28209104992246e-105	1.67255359904049e-101	8.19	177	160	194	NA	BP	tPLM
AAGGCGTT	GO:0032196	transposition	67	42	0.45	91.3	2.25564255855697e-101	1.14947544784063e-97	8.19	-991	-997	-979	NA	BP	uPLM
GTCTCGTC	GO:0032196	transposition	67	41	0.45	57.7	7.23142725041882e-84	3.68513532681343e-80	8.19	148	133	155	NA	BP	uPLM
CTCGCT	GO:0032196	transposition	67	57	0.45	14.8	9.5055376644538e-82	4.84402199380565e-78	8.19	186	186	206	NA	BP	uPLM
TAATTACC	GO:0009987	cellular process	11022	58	74.1	100	2.6188309468509e-08	6.67278125257609e-05	8.19	318	317	324	NA	BP	uPLM
CCTTGGGC	GO:0009987	cellular process	11022	57	74.1	100	3.54097470296504e-08	9.02240354315492e-05	8.19	-908	-910	-904	NA	BP	uPLM
GGCTAGAC	GO:0009987	cellular process	11022	56	74.1	100	4.78771037031395e-08	0.0001219908602356	8.19	165	166	180	NA	BP	uPLM
TATGTCTT	GO:0009987	cellular process	11022	59	74.1	98.3	3.16992036005895e-07	0.000807695707743021	8.19	-963	-966	-960	NA	BP	uPLM
GTAGTCGC	GO:0009987	cellular process	11022	49	74.1	100	3.95252426060795e-07	0.0010071031816029	8.19	-745	-756	-734	NA	BP	uPLM
GCCTGAAG	GO:0009987	cellular process	11022	56	74.1	98.2	7.46049077418521e-07	0.00190093304926239	8.19	-807	-815	-793	NA	BP	miPLM
AAGAGTCG	GO:0009987	cellular process	11022	56	74.1	98.2	7.46049077418521e-07	0.00190093304926239	8.19	-146	-149	-136	NA	BP	uPLM
AAGGCGTT	GO:0009987	cellular process	11022	46	74.1	100	9.7636326984141e-07	0.00248777361155591	8.19	-991	-997	-979	NA	BP	uPLM
TCAACTAT	GO:0009987	cellular process	11022	54	74.1	98.2	1.31804007610352e-06	0.00335836611391176	8.19	-855	-859	-852	NA	BP	uPLM
TGGGCATG	GO:0009987	cellular process	11022	60	74.1	96.8	2.01621341808727e-06	0.00513731178928637	8.19	-428	-430	-420	NA	BP	uPLM
AGGCGGCA	GO:0009987	cellular process	11022	56	74.1	96.6	5.92653598072545e-06	0.0151008136788885	8.19	238	231	240	NA	BP	uPLM
TCCTATGT	GO:0009987	cellular process	11022	54	74.1	96.4	1.01270306413445e-05	0.0258036740741458	8.19	-918	-925	-914	NA	BP	uPLM
TAATTGGA	GO:0032196	transposition	67	57	0.45	93.4	8.35329050526784e-145	4.25683684148449e-141	8.18	341	342	346	NA	BP	uPLM
ATCGAGGT	GO:0032196	transposition	67	57	0.45	91.9	1.03512124367511e-143	5.27497785776835e-140	8.18	163	153	164	NA	BP	uPLM
TTCTCAGT	GO:0032196	transposition	67	53	0.45	100	3.23000580591296e-138	1.64601095869324e-134	8.18	-205	-207	-200	NA	BP	miPLM
TGGTGTTA	GO:0032196	transposition	67	52	0.45	96.3	4.56099656219142e-132	2.32428384809275e-128	8.18	-284	-285	-278	NA	BP	uPLM
AATATCTT	GO:0032196	transposition	67	52	0.45	82.5	1.94522957285677e-123	9.91288990327812e-120	8.18	-613	-617	-609	NA	BP	tPLM
TAATTGGA	GO:0009987	cellular process	11022	61	74.1	100	1.05925247180126e-08	2.69897529814961e-05	8.18	341	342	346	NA	BP	uPLM
TGGTGTTA	GO:0009987	cellular process	11022	54	74.1	100	8.75199432594898e-08	0.00022300081542518	8.18	-284	-285	-278	NA	BP	uPLM
TTCTCAGT	GO:0009987	cellular process	11022	53	74.1	100	1.18326261148531e-07	0.000301495313406456	8.18	-205	-207	-200	NA	BP	miPLM
AATATCTT	GO:0009987	cellular process	11022	62	74.1	98.4	1.34352582653642e-07	0.000342330380601479	8.18	-613	-617	-609	NA	BP	tPLM
ATCGAGGT	GO:0009987	cellular process	11022	61	74.1	98.4	1.78907327990922e-07	0.00045585587172087	8.18	163	153	164	NA	BP	uPLM
TAATTGGA	GO:0006670	sphingosine metabolic process	8	3	0.0538	4.92	3.61561085090963e-06	0.00459283182786741	8.18	341	342	346	NA	BP	uPLM
TAATTGGA	GO:0034311	diol metabolic process	9	3	0.0605	4.92	5.40757279576226e-06	0.00459283182786741	8.18	341	342	346	NA	BP	uPLM
TAATTGGA	GO:0034312	diol biosynthetic process	9	3	0.0605	4.92	5.40757279576226e-06	0.00459283182786741	8.18	341	342	346	NA	BP	uPLM
TAATTGGA	GO:0046512	sphingosine biosynthetic process	8	3	0.0538	4.92	3.61561085090963e-06	0.00459283182786741	8.18	341	342	346	NA	BP	uPLM
TAATTGGA	GO:0046520	sphingoid biosynthetic process	10	3	0.0672	4.92	7.7025397906568e-06	0.00560744896759815	8.18	341	342	346	NA	BP	uPLM
TAATTGGA	GO:0046519	sphingoid metabolic process	11	3	0.0739	4.92	1.05600614767123e-05	0.00672675916066572	8.18	341	342	346	NA	BP	uPLM
GTCTCACC	GO:0032196	transposition	67	56	0.45	100	2.16331789825357e-147	1.10242680095002e-143	8.17	-171	-183	-169	NA	BP	tPLM
ATAGCACT	GO:0032196	transposition	67	57	0.45	96.6	2.74241885616256e-147	1.39753664910044e-143	8.17	397	398	407	NA	BP	uPLM
ATAGCAAA	GO:0032196	transposition	67	57	0.45	95	5.48120154321759e-146	2.79322030642368e-142	8.17	30	29	33	NA	BP	uPLM
TAGAATAG	GO:0032196	transposition	67	56	0.45	94.9	7.01736242045688e-143	3.57604788946483e-139	8.17	-141	-142	-136	NA	BP	uPLM
CCTCGTGA	GO:0032196	transposition	67	57	0.45	89.1	9.92398958804794e-142	5.05726509406923e-138	8.17	314	315	328	NA	BP	uPLM
ATTGGAGC	GO:0032196	transposition	67	56	0.45	93.3	1.05183699485252e-141	5.36016132576842e-138	8.17	347	341	348	NA	BP	uPLM
TTACGAGG	GO:0032196	transposition	67	54	0.45	98.2	1.67563301869551e-139	8.53902586327231e-136	8.17	374	363	381	NA	BP	uPLM
CATGGTAA	GO:0032196	transposition	67	54	0.45	94.7	8.89902717428688e-137	4.53494424801659e-133	8.17	-365	-372	-363	NA	BP	uPLM
ATTGGATC	GO:0032196	transposition	67	52	0.45	88.1	1.0819529246811e-126	5.51363210417487e-123	8.17	-556	-558	-550	NA	BP	miPLM
GTCTCACC	GO:0009987	cellular process	11022	56	74.1	100	4.78771037031395e-08	0.0001219908602356	8.17	-171	-183	-169	NA	BP	tPLM
TTACGAGG	GO:0009987	cellular process	11022	55	74.1	100	6.47325333920082e-08	0.000164938495082837	8.17	374	363	381	NA	BP	uPLM
ATAGCAAA	GO:0009987	cellular process	11022	59	74.1	98.3	3.16992036005895e-07	0.000807695707743021	8.17	30	29	33	NA	BP	uPLM
TAGAATAG	GO:0009987	cellular process	11022	58	74.1	98.3	4.21773985405033e-07	0.00107468011481202	8.17	-141	-142	-136	NA	BP	uPLM
ATAGCACT	GO:0009987	cellular process	11022	58	74.1	98.3	4.21773985405033e-07	0.00107468011481202	8.17	397	398	407	NA	BP	uPLM
CCTCGTGA	GO:0009987	cellular process	11022	62	74.1	96.9	1.17237442845123e-06	0.00298721004369375	8.17	314	315	328	NA	BP	uPLM
ATTGGAGC	GO:0009987	cellular process	11022	58	74.1	96.7	3.46045051798003e-06	0.00881722791981312	8.17	347	341	348	NA	BP	uPLM
ATTGGATC	GO:0009987	cellular process	11022	57	74.1	96.6	4.52987621239019e-06	0.0115421245891702	8.17	-556	-558	-550	NA	BP	miPLM
CATGGTAA	GO:0009987	cellular process	11022	55	74.1	96.5	7.74941360996425e-06	0.0197455058781889	8.17	-365	-372	-363	NA	BP	uPLM
TGTTATAC	GO:0032196	transposition	67	57	0.45	100	1.60494347344645e-150	8.17879194068309e-147	8.16	255	256	261	NA	BP	uPLM
CTAGCTTC	GO:0032196	transposition	67	55	0.45	93.2	1.21275165749796e-138	6.1801824466096e-135	8.16	-288	-289	-282	NA	BP	uPLM
GTAAACCT	GO:0032196	transposition	67	54	0.45	93.1	1.28924808106104e-135	6.57000822108705e-132	8.16	-258	-263	-248	NA	BP	uPLM
GAGCCTC	GO:0032196	transposition	67	57	0.45	67.1	3.59176391590611e-128	1.83036289154575e-124	8.16	333	331	338	NA	BP	uPLM
AAATCGT	GO:0032196	transposition	67	46	0.45	85.2	8.96367490828726e-109	4.56788873326319e-105	8.16	-428	-429	-427	NA	BP	uPLM
TGTTATAC	GO:0009987	cellular process	11022	57	74.1	100	3.54097470296504e-08	9.02240354315492e-05	8.16	255	256	261	NA	BP	uPLM
CTAGCTTC	GO:0009987	cellular process	11022	58	74.1	98.3	4.21773985405033e-07	0.00107468011481202	8.16	-288	-289	-282	NA	BP	uPLM
GTAAACCT	GO:0009987	cellular process	11022	57	74.1	98.3	5.61031688014701e-07	0.00142950874106146	8.16	-258	-263	-248	NA	BP	uPLM
ACTATGCC	GO:0032196	transposition	67	57	0.45	98.3	9.30250178459759e-149	4.74055490943093e-145	8.15	435	432	443	NA	BP	uPLM
CGTGTTTA	GO:0032196	transposition	67	55	0.45	98.2	1.49576847227013e-142	7.62243613468857e-139	8.15	63	63	75	NA	BP	uPLM
CATTCCTA	GO:0032196	transposition	67	52	0.45	94.5	8.35352839585222e-131	4.25695807052629e-127	8.15	-917	-919	-911	NA	BP	miPLM
TCTGGTGT	GO:0032196	transposition	67	51	0.45	94.4	7.31989177340672e-128	3.73021684772807e-124	8.15	-284	-286	-280	NA	BP	uPLM
CAGTACG	GO:0032196	transposition	67	52	0.45	77.6	1.08796002843816e-120	5.54424430492086e-117	8.15	-952	-957	-947	NA	BP	uPLM
AGGTAGTC	GO:0032196	transposition	67	42	0.45	93.3	1.96466149301821e-102	1.00119149684208e-98	8.15	-741	-743	-733	NA	BP	uPLM
ACTATGCC	GO:0009987	cellular process	11022	58	74.1	100	2.6188309468509e-08	6.67278125257609e-05	8.15	435	432	443	NA	BP	uPLM
CGTGTTTA	GO:0009987	cellular process	11022	55	74.1	98.2	9.91781166279779e-07	0.00252705841168088	8.15	63	63	75	NA	BP	uPLM
TCTGGTGT	GO:0009987	cellular process	11022	53	74.1	98.1	1.75106110926771e-06	0.00446170370641413	8.15	-284	-286	-280	NA	BP	uPLM
CATTCCTA	GO:0009987	cellular process	11022	53	74.1	96.4	1.32261184881186e-05	0.0337001499077262	8.15	-917	-919	-911	NA	BP	miPLM
GGCGTTTC	GO:0032196	transposition	67	57	0.45	91.9	1.03512124367511e-143	5.27497785776835e-140	8.14	201	202	212	NA	BP	uPLM
CGAGAAAA	GO:0032196	transposition	67	55	0.45	93.2	1.21275165749796e-138	6.1801824466096e-135	8.14	-133	-137	-130	NA	BP	uPLM
GCCCTAG	GO:0032196	transposition	67	53	0.45	100	3.23000580591296e-138	1.64601095869324e-134	8.14	418	418	419	NA	BP	uPLM
ACAAATCC	GO:0032196	transposition	67	54	0.45	93.1	1.28924808106104e-135	6.57000822108705e-132	8.14	-222	-226	-220	NA	BP	uPLM
TCGTGGG	GO:0032196	transposition	67	55	0.45	85.9	7.30947299039926e-134	3.72490743590746e-130	8.14	-425	-427	-423	NA	BP	tPLM
CTGAACAT	GO:0032196	transposition	67	54	0.45	90	1.51869423339051e-133	7.73926581335802e-130	8.14	-261	-262	-254	NA	BP	uPLM
TGGATGGC	GO:0032196	transposition	67	53	0.45	89.8	1.44728563759293e-130	7.37536760917357e-127	8.14	-518	-524	-515	NA	BP	uPLM
ATCGTGCA	GO:0032196	transposition	67	52	0.45	92.9	1.16833324315895e-129	5.95382620713801e-126	8.14	-774	-785	-770	NA	BP	uPLM
CTTTCTCC	GO:0032196	transposition	67	52	0.45	88.1	1.0819529246811e-126	5.51363210417487e-123	8.14	-981	-983	-977	NA	BP	uPLM
GCTAAAAA	GO:0032196	transposition	67	50	0.45	78.1	1.21685111968432e-115	6.20107330591129e-112	8.14	-839	-842	-837	NA	BP	uPLM
TCGTGGG	GO:0009987	cellular process	11022	64	74.1	100	4.28349855858446e-09	1.09143543272732e-05	8.14	-425	-427	-423	NA	BP	tPLM
ACAAATCC	GO:0009987	cellular process	11022	58	74.1	100	2.6188309468509e-08	6.67278125257609e-05	8.14	-222	-226	-220	NA	BP	uPLM
GCTAAAAA	GO:0009987	cellular process	11022	63	74.1	98.4	1.00868006982753e-07	0.000257011681792054	8.14	-839	-842	-837	NA	BP	uPLM
GCCCTAG	GO:0009987	cellular process	11022	53	74.1	100	1.18326261148531e-07	0.000301495313406456	8.14	418	418	419	NA	BP	uPLM
GGCGTTTC	GO:0009987	cellular process	11022	61	74.1	98.4	1.78907327990922e-07	0.00045585587172087	8.14	201	202	212	NA	BP	uPLM
CTGAACAT	GO:0009987	cellular process	11022	59	74.1	98.3	3.16992036005895e-07	0.000807695707743021	8.14	-261	-262	-254	NA	BP	uPLM
CTTTCTCC	GO:0009987	cellular process	11022	58	74.1	98.3	4.21773985405033e-07	0.00107468011481202	8.14	-981	-983	-977	NA	BP	uPLM
CGAGAAAA	GO:0009987	cellular process	11022	58	74.1	98.3	4.21773985405033e-07	0.00107468011481202	8.14	-133	-137	-130	NA	BP	uPLM
TGGATGGC	GO:0009987	cellular process	11022	58	74.1	98.3	4.21773985405033e-07	0.00107468011481202	8.14	-518	-524	-515	NA	BP	uPLM
ATCGTGCA	GO:0009987	cellular process	11022	55	74.1	98.2	9.91781166279779e-07	0.00252705841168088	8.14	-774	-785	-770	NA	BP	uPLM
AGTCGATA	GO:0032196	transposition	67	57	0.45	98.3	9.30250178459759e-149	4.74055490943093e-145	8.13	123	120	132	NA	BP	uPLM
ATAACTGC	GO:0032196	transposition	67	55	0.45	93.2	1.21275165749796e-138	6.1801824466096e-135	8.13	-125	-135	-120	NA	BP	uPLM
TGCGGGA	GO:0032196	transposition	67	56	0.45	82.4	1.56160512976999e-134	7.95793974130786e-131	8.13	469	467	471	NA	BP	uPLM
CTTGAATT	GO:0032196	transposition	67	50	0.45	98	1.31590400208904e-127	6.70584679464574e-124	8.13	-866	-868	-863	NA	BP	uPLM
TGTAGTGA	GO:0032196	transposition	67	51	0.45	91.1	1.12487874934166e-125	5.73238210664511e-122	8.13	-1000	-1002	-993	NA	BP	uPLM
CAGATATG	GO:0032196	transposition	67	45	0.45	95.7	6.33276278015051e-112	3.2271759127647e-108	8.13	-406	-411	-403	NA	BP	uPLM
CCTGCC	GO:0032196	transposition	67	56	0.45	37.1	2.3705323597994e-105	1.20802329055377e-101	8.13	248	246	250	NA	BP	uPLM
CAAGATCG	GO:0006508	proteolysis	848	16	5.7	32.7	6.08264188334749e-09	3.09971430375388e-05	8.13	382	370	423	NA	BP	uPLM
AGTCGATA	GO:0009987	cellular process	11022	58	74.1	100	2.6188309468509e-08	6.67278125257609e-05	8.13	123	120	132	NA	BP	uPLM
TGCGGGA	GO:0009987	cellular process	11022	67	74.1	98.5	3.1969508694463e-08	8.14583081534917e-05	8.13	469	467	471	NA	BP	uPLM
CTTGAATT	GO:0009987	cellular process	11022	51	74.1	100	2.16271081018685e-07	0.000551058714435608	8.13	-866	-868	-863	NA	BP	uPLM
ATAACTGC	GO:0009987	cellular process	11022	58	74.1	98.3	4.21773985405033e-07	0.00107468011481202	8.13	-125	-135	-120	NA	BP	uPLM
CAGATATG	GO:0009987	cellular process	11022	47	74.1	100	7.22286395482868e-07	0.00184038573569035	8.13	-406	-411	-403	NA	BP	uPLM
TCTAGTAC	GO:0032196	transposition	67	57	0.45	93.4	8.35329050526784e-145	4.25683684148449e-141	8.12	182	183	192	NA	BP	uPLM
GTTGCTTG	GO:0032196	transposition	67	56	0.45	96.6	3.57075335711254e-144	1.81965591078455e-140	8.12	265	263	267	NA	BP	uPLM
AATTACCT	GO:0032196	transposition	67	56	0.45	94.9	7.01736242045688e-143	3.57604788946483e-139	8.12	315	316	323	NA	BP	uPLM
TATTTGCT	GO:0032196	transposition	67	57	0.45	90.5	1.08615661840404e-142	5.53505412738698e-139	8.12	405	406	409	NA	BP	uPLM
CGCAACAC	GO:0032196	transposition	67	53	0.45	98.1	1.74258704327949e-136	8.88022357255226e-133	8.12	67	67	76	NA	BP	uPLM
TCACCACC	GO:0032196	transposition	67	55	0.45	85.9	7.30947299039926e-134	3.72490743590746e-130	8.12	-392	-396	-388	NA	BP	tPLM
AATATTGG	GO:0032196	transposition	67	53	0.45	94.6	8.92870969431783e-134	4.55007046022437e-130	8.12	-481	-484	-475	NA	BP	uPLM
GATCCAAT	GO:0032196	transposition	67	52	0.45	94.5	8.35352839585222e-131	4.25695807052629e-127	8.12	-546	-549	-543	NA	BP	miPLM
AACACGC	GO:0032196	transposition	67	54	0.45	84.4	4.57915395310744e-130	2.33353685450355e-126	8.12	77	76	80	NA	BP	uPLM
CCAAGACA	GO:0032196	transposition	67	52	0.45	88.1	1.0819529246811e-126	5.51363210417487e-123	8.12	-955	-958	-951	NA	BP	uPLM
GAGCTGTT	GO:0032196	transposition	67	49	0.45	86	3.4842658653051e-117	1.77558188495948e-113	8.12	-430	-438	-427	NA	BP	uPLM
GTTGCTTG	GO:0009987	cellular process	11022	58	74.1	100	2.6188309468509e-08	6.67278125257609e-05	8.12	265	263	267	NA	BP	uPLM
CGCAACAC	GO:0009987	cellular process	11022	54	74.1	100	8.75199432594898e-08	0.00022300081542518	8.12	67	67	76	NA	BP	uPLM
AATTACCT	GO:0009987	cellular process	11022	58	74.1	98.3	4.21773985405033e-07	0.00107468011481202	8.12	315	316	323	NA	BP	uPLM
GAGCTGTT	GO:0009987	cellular process	11022	56	74.1	98.2	7.46049077418521e-07	0.00190093304926239	8.12	-430	-438	-427	NA	BP	uPLM
AATATTGG	GO:0009987	cellular process	11022	55	74.1	98.2	9.91781166279779e-07	0.00252705841168088	8.12	-481	-484	-475	NA	BP	uPLM
TATTTGCT	GO:0009987	cellular process	11022	61	74.1	96.8	1.53782706077793e-06	0.00391838335086218	8.12	405	406	409	NA	BP	uPLM
TCTAGTAC	GO:0009987	cellular process	11022	59	74.1	96.7	2.64208673993661e-06	0.00673203701335848	8.12	182	183	192	NA	BP	uPLM
CCAAGACA	GO:0009987	cellular process	11022	57	74.1	96.6	4.52987621239019e-06	0.0115421245891702	8.12	-955	-958	-951	NA	BP	uPLM
TCACCACC	GO:0009987	cellular process	11022	61	74.1	95.3	8.96869725142074e-06	0.0228522405966201	8.12	-392	-396	-388	NA	BP	tPLM
AACACGC	GO:0009987	cellular process	11022	61	74.1	95.3	8.96869725142074e-06	0.0228522405966201	8.12	77	76	80	NA	BP	uPLM
GATCCAAT	GO:0009987	cellular process	11022	53	74.1	96.4	1.32261184881186e-05	0.0337001499077262	8.12	-546	-549	-543	NA	BP	miPLM
AGCTAGT	GO:0032196	transposition	67	55	0.45	88.7	1.30734146055749e-135	6.66221208300097e-132	8.11	-288	-289	-287	NA	BP	uPLM
GTTTACC	GO:0032196	transposition	67	55	0.45	85.9	7.30947299039926e-134	3.72490743590746e-130	8.11	-255	-256	-253	NA	BP	uPLM
TTCAGCG	GO:0032196	transposition	67	55	0.45	80.9	8.29903362429327e-131	4.22918753493985e-127	8.11	428	429	433	NA	BP	uPLM
CACGGCTA	GO:0032196	transposition	67	51	0.45	96.2	4.07091414864583e-129	2.07453785014991e-125	8.11	173	169	183	NA	BP	uPLM
TAACAATA	GO:0032196	transposition	67	52	0.45	85.2	5.48901210771361e-125	2.79720057009086e-121	8.11	-561	-564	-559	NA	BP	uPLM
GGCCAGAG	GO:0032196	transposition	67	50	0.45	92.6	8.13244203682292e-124	4.14429246196496e-120	8.11	-1000	-1008	-997	NA	BP	uPLM
TCGTGCAT	GO:0032196	transposition	67	44	0.45	91.7	7.33108625608309e-107	3.73592155609994e-103	8.11	-344	-353	-343	NA	BP	uPLM
GTTTACC	GO:0009987	cellular process	11022	64	74.1	100	4.28349855858446e-09	1.09143543272732e-05	8.11	-255	-256	-253	NA	BP	uPLM
CACGGCTA	GO:0009987	cellular process	11022	53	74.1	100	1.18326261148531e-07	0.000301495313406456	8.11	173	169	183	NA	BP	uPLM
TCGTGCAT	GO:0009987	cellular process	11022	48	74.1	100	5.34314720303617e-07	0.00136143390733362	8.11	-344	-353	-343	NA	BP	uPLM
AGCTAGT	GO:0009987	cellular process	11022	60	74.1	96.8	2.01621341808727e-06	0.00513731178928637	8.11	-288	-289	-287	NA	BP	uPLM
TAACAATA	GO:0009987	cellular process	11022	59	74.1	96.7	2.64208673993661e-06	0.00673203701335848	8.11	-561	-564	-559	NA	BP	uPLM
TTCAGCG	GO:0009987	cellular process	11022	65	74.1	95.6	3.20070348151289e-06	0.00815539247089485	8.11	428	429	433	NA	BP	uPLM
GGCCAGAG	GO:0009987	cellular process	11022	52	74.1	96.3	1.72627863481903e-05	0.0439855796151889	8.11	-1000	-1008	-997	NA	BP	uPLM
CCTATCC	GO:0032196	transposition	67	57	0.45	100	1.60494347344645e-150	8.17879194068309e-147	8.1	459	459	461	NA	BP	tPLM
GTGCATTG	GO:0032196	transposition	67	53	0.45	94.6	8.92870969431783e-134	4.55007046022437e-130	8.1	-151	-153	-146	NA	BP	uPLM
TTGGGCAA	GO:0032196	transposition	67	53	0.45	89.8	1.44728563759293e-130	7.37536760917357e-127	8.1	-477	-480	-471	NA	BP	uPLM
TTGGGCAT	GO:0032196	transposition	67	52	0.45	88.1	1.0819529246811e-126	5.51363210417487e-123	8.1	-912	-916	-906	NA	BP	uPLM
TTCAGACT	GO:0032196	transposition	67	43	0.45	87.8	3.24661770521661e-102	1.65447638257838e-98	8.1	-537	-541	-532	NA	BP	uPLM
CCTATCC	GO:0009987	cellular process	11022	57	74.1	100	3.54097470296504e-08	9.02240354315492e-05	8.1	459	459	461	NA	BP	tPLM
GTGCATTG	GO:0009987	cellular process	11022	56	74.1	100	4.78771037031395e-08	0.0001219908602356	8.1	-151	-153	-146	NA	BP	uPLM
TTCAGACT	GO:0009987	cellular process	11022	49	74.1	100	3.95252426060795e-07	0.0010071031816029	8.1	-537	-541	-532	NA	BP	uPLM
TTGGGCAA	GO:0009987	cellular process	11022	58	74.1	98.3	4.21773985405033e-07	0.00107468011481202	8.1	-477	-480	-471	NA	BP	uPLM
TTGGGCAT	GO:0009987	cellular process	11022	58	74.1	98.3	4.21773985405033e-07	0.00107468011481202	8.1	-912	-916	-906	NA	BP	uPLM
TTTCAGCA	GO:0032196	transposition	67	57	0.45	96.6	2.74241885616256e-147	1.39753664910044e-143	8.09	393	392	398	NA	BP	uPLM
GGTAGTGT	GO:0032196	transposition	67	56	0.45	96.6	3.57075335711254e-144	1.81965591078455e-140	8.09	110	109	117	NA	BP	uPLM
TAGATCCT	GO:0032196	transposition	67	56	0.45	94.9	7.01736242045688e-143	3.57604788946483e-139	8.09	322	318	323	NA	BP	uPLM
AGTCTCA	GO:0032196	transposition	67	56	0.45	91.8	1.28230556518331e-140	6.53462916017415e-137	8.09	-170	-171	-168	NA	BP	uPLM
AATCGTGG	GO:0032196	transposition	67	55	0.45	93.2	1.21275165749796e-138	6.1801824466096e-135	8.09	-428	-440	-425	NA	BP	uPLM
CCAACCAG	GO:0032196	transposition	67	54	0.45	94.7	8.89902717428688e-137	4.53494424801659e-133	8.09	-492	-500	-489	NA	BP	miPLM
ATCCTAC	GO:0032196	transposition	67	53	0.45	93	1.27116201033979e-132	6.47784160469158e-129	8.09	-226	-228	-225	NA	BP	uPLM
CATTGTAT	GO:0032196	transposition	67	52	0.45	91.2	1.33057788871057e-128	6.78062492086907e-125	8.09	-843	-847	-839	NA	BP	uPLM
CGTTCAAT	GO:0032196	transposition	67	51	0.45	91.1	1.12487874934166e-125	5.73238210664511e-122	8.09	-945	-952	-934	NA	BP	uPLM
TAAAAACG	GO:0032196	transposition	67	50	0.45	86.2	4.9069488139053e-120	2.50058111556614e-116	8.09	-753	-759	-747	NA	BP	uPLM
GAATTAGG	GO:0032196	transposition	67	47	0.45	87	2.16347802474421e-112	1.10250840140965e-108	8.09	-580	-586	-578	NA	BP	uPLM
CGCATTGA	GO:0032196	transposition	67	40	0.45	97.6	1.78706513937172e-99	9.10688395023829e-96	8.09	-928	-937	-924	NA	BP	miPLM
CCAACCAG	GO:0009987	cellular process	11022	57	74.1	100	3.54097470296504e-08	9.02240354315492e-05	8.09	-492	-500	-489	NA	BP	miPLM
CATTGTAT	GO:0009987	cellular process	11022	57	74.1	100	3.54097470296504e-08	9.02240354315492e-05	8.09	-843	-847	-839	NA	BP	uPLM
AGTCTCA	GO:0009987	cellular process	11022	60	74.1	98.4	2.38175266381127e-07	0.00060687057873911	8.09	-170	-171	-168	NA	BP	uPLM
TTTCAGCA	GO:0009987	cellular process	11022	58	74.1	98.3	4.21773985405033e-07	0.00107468011481202	8.09	393	392	398	NA	BP	uPLM
TAGATCCT	GO:0009987	cellular process	11022	58	74.1	98.3	4.21773985405033e-07	0.00107468011481202	8.09	322	318	323	NA	BP	uPLM
GGTAGTGT	GO:0009987	cellular process	11022	57	74.1	98.3	5.61031688014701e-07	0.00142950874106146	8.09	110	109	117	NA	BP	uPLM
ATCCTAC	GO:0009987	cellular process	11022	56	74.1	98.2	7.46049077418521e-07	0.00190093304926239	8.09	-226	-228	-225	NA	BP	uPLM
CGCATTGA	GO:0009987	cellular process	11022	41	74.1	100	4.40521410013457e-06	0.0112244855271429	8.09	-928	-937	-924	NA	BP	miPLM
AATCGTGG	GO:0009987	cellular process	11022	57	74.1	96.6	4.52987621239019e-06	0.0115421245891702	8.09	-428	-440	-425	NA	BP	uPLM
TAAAAACG	GO:0009987	cellular process	11022	56	74.1	96.6	5.92653598072545e-06	0.0151008136788885	8.09	-753	-759	-747	NA	BP	uPLM
TAGAGGCT	GO:0032196	transposition	67	57	0.45	96.6	2.74241885616256e-147	1.39753664910044e-143	8.08	337	333	342	NA	BP	uPLM
TATTCTAA	GO:0032196	transposition	67	56	0.45	93.3	1.05183699485252e-141	5.36016132576842e-138	8.08	-144	-147	-142	NA	BP	uPLM
ACAGATAT	GO:0032196	transposition	67	54	0.45	94.7	8.89902717428688e-137	4.53494424801659e-133	8.08	-405	-410	-403	NA	BP	tPLM
TATTTCGA	GO:0032196	transposition	67	52	0.45	86.7	8.10659096070086e-126	4.13111875357316e-122	8.08	-539	-548	-537	NA	BP	uPLM
CAGGCAAC	GO:0032196	transposition	67	50	0.45	94.3	6.03080881595492e-125	3.07330017261063e-121	8.08	-791	-800	-789	NA	BP	uPLM
AGTTGAAT	GO:0032196	transposition	67	51	0.45	87.9	8.83566988907404e-124	4.50265737547213e-120	8.08	-853	-855	-847	NA	BP	uPLM
CTAACAAT	GO:0032196	transposition	67	52	0.45	68.4	1.17489164746489e-115	5.98724783548109e-112	8.08	-563	-572	-558	NA	BP	uPLM
CATGGGG	GO:0032196	transposition	67	47	0.45	78.3	6.26203573387081e-108	3.19113340998057e-104	8.08	112	111	115	NA	BP	uPLM
TATTCTAA	GO:0009987	cellular process	11022	60	74.1	100	1.43233893354408e-08	3.64959960267032e-05	8.08	-144	-147	-142	NA	BP	uPLM
TAGAGGCT	GO:0009987	cellular process	11022	59	74.1	100	1.93678667799482e-08	4.9349324555308e-05	8.08	337	333	342	NA	BP	uPLM
CAGGCAAC	GO:0009987	cellular process	11022	53	74.1	100	1.18326261148531e-07	0.000301495313406456	8.08	-791	-800	-789	NA	BP	uPLM
ACAGATAT	GO:0009987	cellular process	11022	56	74.1	98.2	7.46049077418521e-07	0.00190093304926239	8.08	-405	-410	-403	NA	BP	tPLM
TATTTCGA	GO:0009987	cellular process	11022	58	74.1	96.7	3.46045051798003e-06	0.00881722791981312	8.08	-539	-548	-537	NA	BP	uPLM
TTCTCGA	GO:0032196	transposition	67	55	0.45	90.2	1.47720527100675e-136	7.52783806105042e-133	8.07	-127	-128	-125	NA	BP	uPLM
GGTCGGA	GO:0032196	transposition	67	54	0.45	90	1.51869423339051e-133	7.73926581335802e-130	8.07	-233	-234	-231	NA	BP	uPLM
CCTTTCTC	GO:0032196	transposition	67	52	0.45	82.5	1.94522957285677e-123	9.91288990327812e-120	8.07	-981	-983	-976	NA	BP	uPLM
GCTGTTTC	GO:0032196	transposition	67	39	0.45	86.7	1.86473713746473e-91	9.50270045252028e-88	8.07	-438	-440	-430	NA	BP	uPLM
TTCTCGA	GO:0009987	cellular process	11022	61	74.1	100	1.05925247180126e-08	2.69897529814961e-05	8.07	-127	-128	-125	NA	BP	uPLM
GGTCGGA	GO:0009987	cellular process	11022	60	74.1	100	1.43233893354408e-08	3.64959960267032e-05	8.07	-233	-234	-231	NA	BP	uPLM
GCTGTTTC	GO:0009987	cellular process	11022	45	74.1	100	1.31978484084057e-06	0.00336281177446176	8.07	-438	-440	-430	NA	BP	uPLM
CCTTTCTC	GO:0009987	cellular process	11022	60	74.1	95.2	1.15839405642742e-05	0.0295158805577708	8.07	-981	-983	-976	NA	BP	uPLM
TAGTGTTA	GO:0032196	transposition	67	57	0.45	98.3	9.30250178459759e-149	4.74055490943093e-145	8.06	116	114	119	NA	BP	uPLM
AAAGGTCT	GO:0032196	transposition	67	57	0.45	96.6	2.74241885616256e-147	1.39753664910044e-143	8.06	143	143	151	NA	BP	uPLM
TTTGTACC	GO:0032196	transposition	67	56	0.45	98.2	1.2321924336594e-145	6.27925264192828e-142	8.06	471	468	473	NA	BP	uPLM
AAATCGTG	GO:0032196	transposition	67	55	0.45	94.8	8.22858674461495e-140	4.19328780505578e-136	8.06	-428	-435	-426	NA	BP	uPLM
ACCCCCTG	GO:0032196	transposition	67	54	0.45	91.5	1.52000296386204e-134	7.74593510384094e-131	8.06	-241	-244	-229	NA	BP	uPLM
GTAACACC	GO:0032196	transposition	67	52	0.45	98.1	1.6909360327791e-133	8.61701002304232e-130	8.06	-271	-277	-270	NA	BP	uPLM
CTGATTAC	GO:0032196	transposition	67	52	0.45	89.7	1.2849485352683e-127	6.54809773572728e-124	8.06	-692	-712	-689	NA	BP	uPLM
GGTGCCAT	GO:0032196	transposition	67	52	0.45	88.1	1.0819529246811e-126	5.51363210417487e-123	8.06	-526	-532	-522	NA	BP	uPLM
ATCGAAAT	GO:0032196	transposition	67	52	0.45	85.2	5.48901210771361e-125	2.79720057009086e-121	8.06	-553	-555	-545	NA	BP	uPLM
TCACAGG	GO:0032196	transposition	67	53	0.45	74.6	9.87076613154371e-122	5.03014242063467e-118	8.06	-242	-245	-239	NA	BP	uPLM
AGCAGCC	GO:0032196	transposition	67	56	0.45	18.2	2.79592899331058e-85	1.42480541499107e-81	8.06	284	259	306	NA	BP	tPLM
TCACAGG	GO:0006415	translational termination	27	8	0.181	11.3	3.68943902894369e-13	9.40069064574853e-10	8.06	-242	-245	-239	NA	BP	uPLM
TCACAGG	GO:0043624	cellular protein complex disassembly	71	8	0.477	11.3	1.49756922408739e-09	2.54387092198312e-06	8.06	-242	-245	-239	NA	BP	uPLM
TCACAGG	GO:0032984	protein-containing complex disassembly	77	8	0.517	11.3	2.89556468882904e-09	3.6889494135682e-06	8.06	-242	-245	-239	NA	BP	uPLM
TCACAGG	GO:0022411	cellular component disassembly	91	8	0.611	11.3	1.10928494373422e-08	1.13058321465391e-05	8.06	-242	-245	-239	NA	BP	uPLM
AAAGGTCT	GO:0009987	cellular process	11022	59	74.1	100	1.93678667799482e-08	4.9349324555308e-05	8.06	143	143	151	NA	BP	uPLM
AAATCGTG	GO:0009987	cellular process	11022	58	74.1	100	2.6188309468509e-08	6.67278125257609e-05	8.06	-428	-435	-426	NA	BP	uPLM
TTTGTACC	GO:0009987	cellular process	11022	57	74.1	100	3.54097470296504e-08	9.02240354315492e-05	8.06	471	468	473	NA	BP	uPLM
TAGTGTTA	GO:0009987	cellular process	11022	57	74.1	98.3	5.61031688014701e-07	0.00142950874106146	8.06	116	114	119	NA	BP	uPLM
GTAACACC	GO:0009987	cellular process	11022	52	74.1	98.1	2.32556945145002e-06	0.00592555096229465	8.06	-271	-277	-270	NA	BP	uPLM
GGTGCCAT	GO:0009987	cellular process	11022	57	74.1	96.6	4.52987621239019e-06	0.0115421245891702	8.06	-526	-532	-522	NA	BP	uPLM
CTGATTAC	GO:0009987	cellular process	11022	56	74.1	96.6	5.92653598072545e-06	0.0151008136788885	8.06	-692	-712	-689	NA	BP	uPLM
TCACAGG	GO:0009657	plastid organization	264	8	1.77	11.3	3.56983276015897e-05	0.0303197795762835	8.06	-242	-245	-239	NA	BP	uPLM
TCACAGG	GO:0009987	cellular process	11022	66	74.1	93	4.57862468886204e-05	0.0333323877349156	8.06	-242	-245	-239	NA	BP	uPLM
ATCGAAAT	GO:0009987	cellular process	11022	58	74.1	95.1	1.92821502268205e-05	0.0491309187779385	8.06	-553	-555	-545	NA	BP	uPLM
CGACTCA	GO:0032196	transposition	67	57	0.45	98.3	9.30250178459759e-149	4.74055490943093e-145	8.05	132	130	133	NA	BP	uPLM
GCTCAGC	GO:0032196	transposition	67	54	0.45	96.4	4.68773387747227e-138	2.38886918395987e-134	8.05	-182	-183	-181	NA	BP	uPLM
TCTAACAT	GO:0032196	transposition	67	53	0.45	98.1	1.74258704327949e-136	8.88022357255226e-133	8.05	55	52	58	NA	BP	uPLM
TGCGCTT	GO:0032196	transposition	67	54	0.45	93.1	1.28924808106104e-135	6.57000822108705e-132	8.05	-364	-366	-362	NA	BP	uPLM
TTGTAGGA	GO:0032196	transposition	67	53	0.45	96.4	4.78767394151883e-135	2.43979864059799e-131	8.05	-223	-224	-217	NA	BP	uPLM
ACAGATGG	GO:0032196	transposition	67	53	0.45	93	1.27116201033979e-132	6.47784160469158e-129	8.05	-470	-476	-464	NA	BP	uPLM
AATCGTG	GO:0032196	transposition	67	55	0.45	83.3	2.84616180087155e-132	1.45040405372414e-128	8.05	-427	-430	-425	NA	BP	uPLM
GCGACTAC	GO:0032196	transposition	67	48	0.45	98	8.13416302388204e-122	4.14516947697029e-118	8.05	-758	-767	-741	NA	BP	uPLM
CGACTCA	GO:0009987	cellular process	11022	58	74.1	100	2.6188309468509e-08	6.67278125257609e-05	8.05	132	130	133	NA	BP	uPLM
GCTCAGC	GO:0009987	cellular process	11022	56	74.1	100	4.78771037031395e-08	0.0001219908602356	8.05	-182	-183	-181	NA	BP	uPLM
GCGACTAC	GO:0009987	cellular process	11022	49	74.1	100	3.95252426060795e-07	0.0010071031816029	8.05	-758	-767	-741	NA	BP	uPLM
TGCGCTT	GO:0009987	cellular process	11022	57	74.1	98.3	5.61031688014701e-07	0.00142950874106146	8.05	-364	-366	-362	NA	BP	uPLM
AATCGTG	GO:0009987	cellular process	11022	64	74.1	97	6.8041086877238e-07	0.00173368689363202	8.05	-427	-430	-425	NA	BP	uPLM
TTGTAGGA	GO:0009987	cellular process	11022	54	74.1	98.2	1.31804007610352e-06	0.00335836611391176	8.05	-223	-224	-217	NA	BP	uPLM
TCTAACAT	GO:0009987	cellular process	11022	53	74.1	98.1	1.75106110926771e-06	0.00446170370641413	8.05	55	52	58	NA	BP	uPLM
AGTCGAT	GO:0032196	transposition	67	57	0.45	95	5.48120154321759e-146	2.79322030642368e-142	8.04	129	130	132	NA	BP	uPLM
TACCTGC	GO:0032196	transposition	67	57	0.45	81.4	7.55258699820109e-137	3.84879833428328e-133	8.04	316	316	320	NA	BP	uPLM
CTAGTTA	GO:0032196	transposition	67	56	0.45	77.8	8.8015426212201e-132	4.48526611977376e-128	8.04	-163	-165	-160	NA	BP	uPLM
AGGAATGC	GO:0032196	transposition	67	52	0.45	92.9	1.16833324315895e-129	5.95382620713801e-126	8.04	-924	-929	-917	NA	BP	uPLM
CCGAGCA	GO:0032196	transposition	67	53	0.45	86.9	9.44151747221234e-129	4.81139730383941e-125	8.04	-705	-707	-703	NA	BP	uPLM
AGCCCAAC	GO:0032196	transposition	67	52	0.45	91.2	1.33057788871057e-128	6.78062492086907e-125	8.04	-873	-877	-870	NA	BP	uPLM
TTGGTTAG	GO:0032196	transposition	67	52	0.45	88.1	1.0819529246811e-126	5.51363210417487e-123	8.04	-735	-740	-732	NA	BP	uPLM
TGATGGCC	GO:0032196	transposition	67	46	0.45	97.9	4.08857026682178e-116	2.08353540797238e-112	8.04	-397	-399	-391	NA	BP	uPLM
AGTCGAT	GO:0009987	cellular process	11022	60	74.1	100	1.43233893354408e-08	3.64959960267032e-05	8.04	129	130	132	NA	BP	uPLM
AGCCCAAC	GO:0009987	cellular process	11022	57	74.1	100	3.54097470296504e-08	9.02240354315492e-05	8.04	-873	-877	-870	NA	BP	uPLM
TACCTGC	GO:0009987	cellular process	11022	68	74.1	97.1	2.27972277383076e-07	0.000580873362772078	8.04	316	316	320	NA	BP	uPLM
CCGAGCA	GO:0009987	cellular process	11022	59	74.1	96.7	2.64208673993661e-06	0.00673203701335848	8.04	-705	-707	-703	NA	BP	uPLM
AGGAATGC	GO:0009987	cellular process	11022	54	74.1	96.4	1.01270306413445e-05	0.0258036740741458	8.04	-924	-929	-917	NA	BP	uPLM
TGATGGCC	GO:0009987	cellular process	11022	46	74.1	97.9	1.26638994903343e-05	0.0322676159013718	8.04	-397	-399	-391	NA	BP	uPLM
GCTTTGA	GO:0032196	transposition	67	57	0.45	100	1.60494347344645e-150	8.17879194068309e-147	8.03	233	233	234	NA	BP	uPLM
TGTTGCGT	GO:0032196	transposition	67	54	0.45	96.4	4.68773387747227e-138	2.38886918395987e-134	8.03	68	60	74	NA	BP	tPLM
CATGCCCA	GO:0032196	transposition	67	55	0.45	90.2	1.47720527100675e-136	7.52783806105042e-133	8.03	-417	-422	-413	NA	BP	uPLM
CCCCTGT	GO:0032196	transposition	67	54	0.45	91.5	1.52000296386204e-134	7.74593510384094e-131	8.03	-233	-234	-231	NA	BP	uPLM
TAACACCA	GO:0032196	transposition	67	52	0.45	92.9	1.16833324315895e-129	5.95382620713801e-126	8.03	-279	-280	-271	NA	BP	uPLM
GCTTTGA	GO:0009987	cellular process	11022	57	74.1	100	3.54097470296504e-08	9.02240354315492e-05	8.03	233	233	234	NA	BP	uPLM
TGTTGCGT	GO:0009987	cellular process	11022	56	74.1	100	4.78771037031395e-08	0.0001219908602356	8.03	68	60	74	NA	BP	tPLM
CCCCTGT	GO:0009987	cellular process	11022	58	74.1	98.3	4.21773985405033e-07	0.00107468011481202	8.03	-233	-234	-231	NA	BP	uPLM
CATGCCCA	GO:0009987	cellular process	11022	59	74.1	96.7	2.64208673993661e-06	0.00673203701335848	8.03	-417	-422	-413	NA	BP	uPLM
TCGATAAC	GO:0032196	transposition	67	57	0.45	100	1.60494347344645e-150	8.17879194068309e-147	8.02	122	116	130	NA	BP	uPLM
CCTATCCC	GO:0032196	transposition	67	57	0.45	96.6	2.74241885616256e-147	1.39753664910044e-143	8.02	444	445	461	NA	BP	uPLM
AGTGCTAT	GO:0032196	transposition	67	57	0.45	96.6	2.74241885616256e-147	1.39753664910044e-143	8.02	406	407	414	NA	BP	uPLM
CCACCTAT	GO:0032196	transposition	67	56	0.45	98.2	1.2321924336594e-145	6.27925264192828e-142	8.02	456	448	458	NA	BP	uPLM
AGTTATAT	GO:0032196	transposition	67	55	0.45	88.7	1.30734146055749e-135	6.66221208300097e-132	8.02	-118	-119	-115	NA	BP	uPLM
CAACTGTT	GO:0032196	transposition	67	55	0.45	88.7	1.30734146055749e-135	6.66221208300097e-132	8.02	-209	-210	-203	NA	BP	uPLM
TTGCCCAA	GO:0032196	transposition	67	53	0.45	91.4	1.47318132902821e-131	7.50733205272774e-128	8.02	-467	-471	-464	NA	BP	uPLM
TGGTGTAG	GO:0032196	transposition	67	51	0.45	92.7	1.00542004397296e-126	5.12362054408623e-123	8.02	-999	-1005	-996	NA	BP	uPLM
TCGGTGC	GO:0032196	transposition	67	52	0.45	88.1	1.0819529246811e-126	5.51363210417487e-123	8.02	-526	-528	-524	NA	BP	tPLM
CCCAGAAC	GO:0032196	transposition	67	51	0.45	86.4	6.50940909329729e-123	3.3171948739443e-119	8.02	-893	-905	-881	NA	BP	uPLM
CCATGCGC	GO:0032196	transposition	67	44	0.45	95.7	3.91136245359615e-109	1.9932303063526e-105	8.02	-362	-368	-360	NA	BP	uPLM
CATCTGTT	GO:0032196	transposition	67	44	0.45	89.8	7.17357344965002e-106	3.65565302994165e-102	8.02	-464	-466	-459	NA	BP	miPLM
GGCTGTAT	GO:0032196	transposition	67	40	0.45	100	4.36644447065926e-101	2.22514010224796e-97	8.02	-503	-505	-487	NA	BP	uPLM
CCTATCCC	GO:0009987	cellular process	11022	59	74.1	100	1.93678667799482e-08	4.9349324555308e-05	8.02	444	445	461	NA	BP	uPLM
CCACCTAT	GO:0009987	cellular process	11022	57	74.1	100	3.54097470296504e-08	9.02240354315492e-05	8.02	456	448	458	NA	BP	uPLM
TCGATAAC	GO:0009987	cellular process	11022	57	74.1	100	3.54097470296504e-08	9.02240354315492e-05	8.02	122	116	130	NA	BP	uPLM
CAACTGTT	GO:0009987	cellular process	11022	61	74.1	98.4	1.78907327990922e-07	0.00045585587172087	8.02	-209	-210	-203	NA	BP	uPLM
CCCAGAAC	GO:0009987	cellular process	11022	58	74.1	98.3	4.21773985405033e-07	0.00107468011481202	8.02	-893	-905	-881	NA	BP	uPLM
AGTGCTAT	GO:0009987	cellular process	11022	58	74.1	98.3	4.21773985405033e-07	0.00107468011481202	8.02	406	407	414	NA	BP	uPLM
TTGCCCAA	GO:0009987	cellular process	11022	57	74.1	98.3	5.61031688014701e-07	0.00142950874106146	8.02	-467	-471	-464	NA	BP	uPLM
TCGGTGC	GO:0009987	cellular process	11022	57	74.1	96.6	4.52987621239019e-06	0.0115421245891702	8.02	-526	-528	-524	NA	BP	tPLM
GGCTGTAT	GO:0009987	cellular process	11022	40	74.1	100	5.95397859117631e-06	0.0151707374503172	8.02	-503	-505	-487	NA	BP	uPLM
TGGTGTAG	GO:0009987	cellular process	11022	53	74.1	96.4	1.32261184881186e-05	0.0337001499077262	8.02	-999	-1005	-996	NA	BP	uPLM
CCATGCGC	GO:0009987	cellular process	11022	45	74.1	97.8	1.67737555358024e-05	0.0427395291052245	8.02	-362	-368	-360	NA	BP	uPLM
AGTTACCC	GO:0032196	transposition	67	56	0.45	100	2.16331789825357e-147	1.10242680095002e-143	8.01	96	82	102	NA	BP	uPLM
ACCTATC	GO:0032196	transposition	67	57	0.45	96.6	2.74241885616256e-147	1.39753664910044e-143	8.01	458	458	460	NA	BP	uPLM
AGGAAACG	GO:0032196	transposition	67	57	0.45	91.9	1.03512124367511e-143	5.27497785776835e-140	8.01	202	193	203	NA	BP	uPLM
CTGAACA	GO:0032196	transposition	67	54	0.45	96.4	4.68773387747227e-138	2.38886918395987e-134	8.01	-255	-256	-254	NA	BP	uPLM
GTTAAGTA	GO:0032196	transposition	67	53	0.45	98.1	1.74258704327949e-136	8.88022357255226e-133	8.01	-623	-630	-620	NA	BP	tPLM
CAAACGAA	GO:0032196	transposition	67	54	0.45	85.7	7.16109541956586e-131	3.64929422581076e-127	8.01	-377	-380	-372	NA	BP	uPLM
AGTGTTAG	GO:0032196	transposition	67	52	0.45	94.5	8.35352839585222e-131	4.25695807052629e-127	8.01	-577	-579	-570	NA	BP	uPLM
CGGATCCT	GO:0032196	transposition	67	53	0.45	86.9	9.44151747221234e-129	4.81139730383941e-125	8.01	-241	-242	-228	NA	BP	uPLM
AGTGATGG	GO:0032196	transposition	67	51	0.45	94.4	7.31989177340672e-128	3.73021684772807e-124	8.01	-995	-998	-990	NA	BP	uPLM
ATGGAGAA	GO:0032196	transposition	67	52	0.45	80	5.17698137843894e-122	2.63818971045249e-118	8.01	-989	-996	-986	NA	BP	miPLM
CGATGGAC	GO:0032196	transposition	67	41	0.45	58.6	3.06077666216555e-84	1.55977178703956e-80	8.01	161	157	182	NA	BP	uPLM
AGTTACCC	GO:0009987	cellular process	11022	56	74.1	100	4.78771037031395e-08	0.0001219908602356	8.01	96	82	102	NA	BP	uPLM
CTGAACA	GO:0009987	cellular process	11022	56	74.1	100	4.78771037031395e-08	0.0001219908602356	8.01	-255	-256	-254	NA	BP	uPLM
AGTGATGG	GO:0009987	cellular process	11022	54	74.1	100	8.75199432594898e-08	0.00022300081542518	8.01	-995	-998	-990	NA	BP	uPLM
CAAACGAA	GO:0009987	cellular process	11022	62	74.1	98.4	1.34352582653642e-07	0.000342330380601479	8.01	-377	-380	-372	NA	BP	uPLM
AGGAAACG	GO:0009987	cellular process	11022	61	74.1	98.4	1.78907327990922e-07	0.00045585587172087	8.01	202	193	203	NA	BP	uPLM
ACCTATC	GO:0009987	cellular process	11022	58	74.1	98.3	4.21773985405033e-07	0.00107468011481202	8.01	458	458	460	NA	BP	uPLM
ATGGAGAA	GO:0009987	cellular process	11022	63	74.1	96.9	8.93344582952424e-07	0.00227624199736278	8.01	-989	-996	-986	NA	BP	miPLM
GTTAAGTA	GO:0009987	cellular process	11022	53	74.1	98.1	1.75106110926771e-06	0.00446170370641413	8.01	-623	-630	-620	NA	BP	tPLM
CGGATCCT	GO:0009987	cellular process	11022	59	74.1	96.7	2.64208673993661e-06	0.00673203701335848	8.01	-241	-242	-228	NA	BP	uPLM
AGTGTTAG	GO:0009987	cellular process	11022	53	74.1	96.4	1.32261184881186e-05	0.0337001499077262	8.01	-577	-579	-570	NA	BP	uPLM
CAAGAGTA	GO:0032196	transposition	67	57	0.45	95	5.48120154321759e-146	2.79322030642368e-142	8	263	264	270	NA	BP	uPLM
CTATTTGC	GO:0032196	transposition	67	57	0.45	93.4	8.35329050526784e-145	4.25683684148449e-141	8	403	404	410	NA	BP	uPLM
TCAGGTTT	GO:0032196	transposition	67	54	0.45	100	3.04923002581139e-141	1.55388762115348e-137	8	-261	-264	-257	NA	BP	uPLM
CCTACAAA	GO:0032196	transposition	67	53	0.45	94.6	8.92870969431783e-134	4.55007046022437e-130	8	-224	-231	-223	NA	BP	uPLM
AACCAAGG	GO:0032196	transposition	67	51	0.45	96.2	4.07091414864583e-129	2.07453785014991e-125	8	-732	-735	-727	NA	BP	uPLM
GAAAGCTA	GO:0032196	transposition	67	55	0.45	69.6	2.97837162635341e-124	1.5177781807897e-120	8	389	355	405	NA	BP	uPLM
ACGTTGCC	GO:0032196	transposition	67	51	0.45	87.9	8.83566988907404e-124	4.50265737547213e-120	8	410	407	424	NA	BP	uPLM
CTTGTAAC	GO:0032196	transposition	67	50	0.45	87.7	6.77582221736016e-121	3.45295900196674e-117	8	-798	-803	-796	NA	BP	uPLM
GGATCGTT	GO:0032196	transposition	67	39	0.45	81.2	3.81842751699117e-89	1.9458706626587e-85	8	-773	-779	-761	NA	BP	uPLM
CAAGAGTA	GO:0009987	cellular process	11022	60	74.1	100	1.43233893354408e-08	3.64959960267032e-05	8	263	264	270	NA	BP	uPLM
TCAGGTTT	GO:0009987	cellular process	11022	54	74.1	100	8.75199432594898e-08	0.00022300081542518	8	-261	-264	-257	NA	BP	uPLM
GAAAGCTA	GO:0009987	cellular process	11022	76	74.1	96.2	1.79201458145113e-07	0.000456605315353748	8	389	355	405	NA	BP	uPLM
CTATTTGC	GO:0009987	cellular process	11022	60	74.1	98.4	2.38175266381127e-07	0.00060687057873911	8	403	404	410	NA	BP	uPLM
ACGTTGCC	GO:0009987	cellular process	11022	57	74.1	98.3	5.61031688014701e-07	0.00142950874106146	8	410	407	424	NA	BP	uPLM
AACCAAGG	GO:0009987	cellular process	11022	52	74.1	98.1	2.32556945145002e-06	0.00592555096229465	8	-732	-735	-727	NA	BP	uPLM
CCTACAAA	GO:0009987	cellular process	11022	54	74.1	96.4	1.01270306413445e-05	0.0258036740741458	8	-224	-231	-223	NA	BP	uPLM
GCTTCCTA	GO:0032196	transposition	67	55	0.45	94.8	8.22858674461495e-140	4.19328780505578e-136	7.99	-292	-293	-285	NA	BP	uPLM
TCTAAGG	GO:0032196	transposition	67	55	0.45	90.2	1.47720527100675e-136	7.52783806105042e-133	7.99	-244	-245	-242	NA	BP	uPLM
TACCTG	GO:0032196	transposition	67	57	0.45	77	3.64166478802768e-134	1.85579237597891e-130	7.99	319	319	320	NA	BP	uPLM
GGTAAAC	GO:0032196	transposition	67	55	0.45	83.3	2.84616180087155e-132	1.45040405372414e-128	7.99	-249	-250	-247	NA	BP	uPLM
GGAATGCC	GO:0032196	transposition	67	52	0.45	92.9	1.16833324315895e-129	5.95382620713801e-126	7.99	-921	-934	-916	NA	BP	uPLM
ATCCAGA	GO:0032196	transposition	67	55	0.45	78.6	1.90574193436702e-129	9.71166089753434e-126	7.99	-218	-219	-216	NA	BP	tPLM
CCATCTTC	GO:0032196	transposition	67	51	0.45	92.7	1.00542004397296e-126	5.12362054408623e-123	7.99	-784	-788	-782	NA	BP	miPLM
GTAACGT	GO:0032196	transposition	67	42	0.45	91.3	2.25564255855697e-101	1.14947544784063e-97	7.99	-804	-806	-800	NA	BP	uPLM
GCTTCCTA	GO:0009987	cellular process	11022	58	74.1	100	2.6188309468509e-08	6.67278125257609e-05	7.99	-292	-293	-285	NA	BP	uPLM
GGTAAAC	GO:0009987	cellular process	11022	65	74.1	98.5	5.68131189337714e-08	0.00014475982704325	7.99	-249	-250	-247	NA	BP	uPLM
CCATCTTC	GO:0009987	cellular process	11022	55	74.1	100	6.47325333920082e-08	0.000164938495082837	7.99	-784	-788	-782	NA	BP	miPLM
TACCTG	GO:0009987	cellular process	11022	72	74.1	97.3	7.58901463786464e-08	0.000193368092972791	7.99	319	319	320	NA	BP	uPLM
ATCCAGA	GO:0009987	cellular process	11022	68	74.1	97.1	2.27972277383076e-07	0.000580873362772078	7.99	-218	-219	-216	NA	BP	tPLM
TCTAAGG	GO:0009987	cellular process	11022	60	74.1	98.4	2.38175266381127e-07	0.00060687057873911	7.99	-244	-245	-242	NA	BP	uPLM
GGAATGCC	GO:0009987	cellular process	11022	55	74.1	98.2	9.91781166279779e-07	0.00252705841168088	7.99	-921	-934	-916	NA	BP	uPLM
GTAACGT	GO:0009987	cellular process	11022	45	74.1	97.8	1.67737555358024e-05	0.0427395291052245	7.99	-804	-806	-800	NA	BP	uPLM
CATAATAC	GO:0032196	transposition	67	53	0.45	91.4	1.47318132902821e-131	7.50733205272774e-128	7.98	-711	-717	-708	NA	BP	uPLM
GCTGGTT	GO:0032196	transposition	67	54	0.45	83.1	2.70353316813068e-129	1.3777205024794e-125	7.98	-499	-501	-497	NA	BP	uPLM
TACCCAGA	GO:0032196	transposition	67	51	0.45	96.2	4.07091414864583e-129	2.07453785014991e-125	7.98	-883	-895	-879	NA	BP	uPLM
