## Supplementary Tables for "A comprehensive map of preferentially located motifs reveals distinct proximal *cis*-regulatory elements in plants": Supplementary_Table6_GO.xlsx (part 8 of 16)

### Sheet: Supplementary Table 6c (continued)
Supplementary Table 6c : Enriched GO terms for 5’-PLMs in Z. mays
ATACAAGG	GO:0032196	transposition	67	52	0.45	91.2	1.33057788871057e-128	6.78062492086907e-125	7.98	-964	-969	-958	NA	BP	uPLM
TCTAGCCG	GO:0032196	transposition	67	51	0.45	94.4	7.31989177340672e-128	3.73021684772807e-124	7.98	169	162	174	NA	BP	uPLM
ATTTAAAG	GO:0032196	transposition	67	44	0.45	81.5	8.93453578748809e-102	4.55303943730393e-98	7.98	-460	-462	-457	NA	BP	tPLM
GGTAGTCG	GO:0032196	transposition	67	42	0.45	91.3	2.25564255855697e-101	1.14947544784063e-97	7.98	-752	-761	-734	NA	BP	uPLM
TCCGCATT	GO:0032196	transposition	67	41	0.45	95.3	7.14777865703542e-101	3.64250800362525e-97	7.98	-924	-934	-922	NA	BP	uPLM
CATAATAC	GO:0009987	cellular process	11022	58	74.1	100	2.6188309468509e-08	6.67278125257609e-05	7.98	-711	-717	-708	NA	BP	uPLM
TACCCAGA	GO:0009987	cellular process	11022	53	74.1	100	1.18326261148531e-07	0.000301495313406456	7.98	-883	-895	-879	NA	BP	uPLM
ATACAAGG	GO:0009987	cellular process	11022	56	74.1	98.2	7.46049077418521e-07	0.00190093304926239	7.98	-964	-969	-958	NA	BP	uPLM
TCTAGCCG	GO:0009987	cellular process	11022	53	74.1	98.1	1.75106110926771e-06	0.00446170370641413	7.98	169	162	174	NA	BP	uPLM
TCCGCATT	GO:0009987	cellular process	11022	43	74.1	100	2.41132450659236e-06	0.00614405484279733	7.98	-924	-934	-922	NA	BP	uPLM
GGTAGTCG	GO:0009987	cellular process	11022	45	74.1	97.8	1.67737555358024e-05	0.0427395291052245	7.98	-752	-761	-734	NA	BP	uPLM
ATTTAAAG	GO:0009987	cellular process	11022	52	74.1	96.3	1.72627863481903e-05	0.0439855796151889	7.98	-460	-462	-457	NA	BP	tPLM
ACCTCGAT	GO:0032196	transposition	67	57	0.45	91.9	1.03512124367511e-143	5.27497785776835e-140	7.97	170	160	171	NA	BP	uPLM
ACACATAG	GO:0032196	transposition	67	55	0.45	96.5	4.25955161677774e-141	2.17066750390994e-137	7.97	-320	-322	-315	NA	BP	uPLM
GCGTGTT	GO:0032196	transposition	67	54	0.45	88.5	1.32229398788844e-132	6.73841016227948e-129	7.97	71	71	74	NA	BP	uPLM
AATCCAG	GO:0032196	transposition	67	55	0.45	83.3	2.84616180087155e-132	1.45040405372414e-128	7.97	-219	-220	-217	NA	BP	tPLM
TGGATTTA	GO:0032196	transposition	67	53	0.45	88.3	1.23938067801725e-129	6.31588393517589e-126	7.97	-462	-465	-459	NA	BP	uPLM
CTGAAAAC	GO:0032196	transposition	67	52	0.45	89.7	1.2849485352683e-127	6.54809773572728e-124	7.97	-530	-535	-527	NA	BP	uPLM
ACGCGAG	GO:0032196	transposition	67	51	0.45	89.5	1.06750382066925e-124	5.43999947013052e-121	7.97	-935	-937	-932	NA	BP	uPLM
ACCCAGA	GO:0032196	transposition	67	51	0.45	86.4	6.50940909329729e-123	3.3171948739443e-119	7.97	-883	-886	-880	NA	BP	uPLM
GGACGAG	GO:0032196	transposition	67	44	0.45	6.3	1.74704552988692e-42	8.90294402030377e-39	7.97	161	130	231	NA	BP	uPLM
ACACATAG	GO:0009987	cellular process	11022	57	74.1	100	3.54097470296504e-08	9.02240354315492e-05	7.97	-320	-322	-315	NA	BP	uPLM
ACCTCGAT	GO:0009987	cellular process	11022	61	74.1	98.4	1.78907327990922e-07	0.00045585587172087	7.97	170	160	171	NA	BP	uPLM
AATCCAG	GO:0009987	cellular process	11022	64	74.1	97	6.8041086877238e-07	0.00173368689363202	7.97	-219	-220	-217	NA	BP	tPLM
ACGCGAG	GO:0009987	cellular process	11022	56	74.1	98.2	7.46049077418521e-07	0.00190093304926239	7.97	-935	-937	-932	NA	BP	uPLM
GCGTGTT	GO:0009987	cellular process	11022	59	74.1	96.7	2.64208673993661e-06	0.00673203701335848	7.97	71	71	74	NA	BP	uPLM
ACCCAGA	GO:0009987	cellular process	11022	57	74.1	96.6	4.52987621239019e-06	0.0115421245891702	7.97	-883	-886	-880	NA	BP	uPLM
AGGAGAT	GO:0032196	transposition	67	57	0.45	91.9	1.03512124367511e-143	5.27497785776835e-140	7.96	303	303	304	NA	BP	uPLM
TAGTCATC	GO:0032196	transposition	67	57	0.45	91.9	1.03512124367511e-143	5.27497785776835e-140	7.96	439	440	446	NA	BP	uPLM
ATGCAGTT	GO:0032196	transposition	67	55	0.45	91.7	1.45414496830327e-137	7.41032275847344e-134	7.96	-115	-117	-111	NA	BP	uPLM
TGCTGTCG	GO:0032196	transposition	67	47	0.45	83.9	9.2304497129181e-111	4.70383717370307e-107	7.96	295	289	304	NA	BP	tPLM
AGGAGAT	GO:0009987	cellular process	11022	62	74.1	100	7.83326564796496e-09	1.99591608710147e-05	7.96	303	303	304	NA	BP	uPLM
TAGTCATC	GO:0009987	cellular process	11022	62	74.1	100	7.83326564796496e-09	1.99591608710147e-05	7.96	439	440	446	NA	BP	uPLM
TGCTGTCG	GO:0009987	cellular process	11022	54	74.1	96.4	1.01270306413445e-05	0.0258036740741458	7.96	295	289	304	NA	BP	tPLM
CAGCAAAT	GO:0032196	transposition	67	57	0.45	90.5	1.08615661840404e-142	5.53505412738698e-139	7.95	396	394	401	NA	BP	uPLM
TGATGTGT	GO:0032196	transposition	67	55	0.45	98.2	1.49576847227013e-142	7.62243613468857e-139	7.95	61	61	65	NA	BP	uPLM
TAGAGGC	GO:0032196	transposition	67	57	0.45	89.1	9.92398958804794e-142	5.05726509406923e-138	7.95	341	340	342	NA	BP	uPLM
CGCTCAG	GO:0032196	transposition	67	56	0.45	93.3	1.05183699485252e-141	5.36016132576842e-138	7.95	-182	-185	-180	NA	BP	uPLM
ATCATGAA	GO:0032196	transposition	67	55	0.45	94.8	8.22858674461495e-140	4.19328780505578e-136	7.95	-337	-339	-334	NA	BP	uPLM
CGACCATA	GO:0032196	transposition	67	55	0.45	87.3	1.02871272123698e-134	5.24232002742363e-131	7.95	-354	-370	-339	NA	BP	uPLM
AGTACGG	GO:0032196	transposition	67	52	0.45	88.1	1.0819529246811e-126	5.51363210417487e-123	7.95	-950	-953	-946	NA	BP	tPLM
TATTGTTA	GO:0032196	transposition	67	52	0.45	85.2	5.48901210771361e-125	2.79720057009086e-121	7.95	-555	-557	-552	NA	BP	uPLM
CAATTTAC	GO:0032196	transposition	67	51	0.45	86.4	6.50940909329729e-123	3.3171948739443e-119	7.95	-598	-603	-593	NA	BP	uPLM
GATCGAA	GO:0032196	transposition	67	43	0.45	78.2	1.00897077241467e-97	5.14171505622513e-94	7.95	-548	-550	-547	NA	BP	uPLM
CGCTCAG	GO:0009987	cellular process	11022	60	74.1	100	1.43233893354408e-08	3.64959960267032e-05	7.95	-182	-185	-180	NA	BP	uPLM
ATCATGAA	GO:0009987	cellular process	11022	58	74.1	100	2.6188309468509e-08	6.67278125257609e-05	7.95	-337	-339	-334	NA	BP	uPLM
TGATGTGT	GO:0009987	cellular process	11022	56	74.1	100	4.78771037031395e-08	0.0001219908602356	7.95	61	61	65	NA	BP	uPLM
TAGAGGC	GO:0009987	cellular process	11022	62	74.1	96.9	1.17237442845123e-06	0.00298721004369375	7.95	341	340	342	NA	BP	uPLM
GATCGAA	GO:0009987	cellular process	11022	54	74.1	98.2	1.31804007610352e-06	0.00335836611391176	7.95	-548	-550	-547	NA	BP	uPLM
CGACCATA	GO:0009987	cellular process	11022	61	74.1	96.8	1.53782706077793e-06	0.00391838335086218	7.95	-354	-370	-339	NA	BP	uPLM
CAGCAAAT	GO:0009987	cellular process	11022	61	74.1	96.8	1.53782706077793e-06	0.00391838335086218	7.95	396	394	401	NA	BP	uPLM
TATTGTTA	GO:0009987	cellular process	11022	59	74.1	96.7	2.64208673993661e-06	0.00673203701335848	7.95	-555	-557	-552	NA	BP	uPLM
GATGTGTT	GO:0032196	transposition	67	55	0.45	100	2.67313981627541e-144	1.36223205037395e-140	7.94	61	61	66	NA	BP	uPLM
TCCAGAA	GO:0032196	transposition	67	56	0.45	88.9	1.19080574848122e-138	6.06834609426031e-135	7.94	-216	-218	-215	NA	BP	uPLM
TTTCTCGA	GO:0032196	transposition	67	55	0.45	91.7	1.45414496830327e-137	7.41032275847344e-134	7.94	-131	-132	-124	NA	BP	uPLM
AGAACAC	GO:0032196	transposition	67	55	0.45	90.2	1.47720527100675e-136	7.52783806105042e-133	7.94	-198	-199	-197	NA	BP	uPLM
CAAGATAT	GO:0032196	transposition	67	52	0.45	94.5	8.35352839585222e-131	4.25695807052629e-127	7.94	-605	-609	-603	NA	BP	tPLM
AGTATGAA	GO:0032196	transposition	67	52	0.45	94.5	8.35352839585222e-131	4.25695807052629e-127	7.94	-783	-787	-780	NA	BP	uPLM
CTTAACC	GO:0032196	transposition	67	53	0.45	89.8	1.44728563759293e-130	7.37536760917357e-127	7.94	-627	-630	-625	NA	BP	uPLM
CAAGATAT	GO:0009987	cellular process	11022	55	74.1	100	6.47325333920082e-08	0.000164938495082837	7.94	-605	-609	-603	NA	BP	tPLM
AGTATGAA	GO:0009987	cellular process	11022	55	74.1	100	6.47325333920082e-08	0.000164938495082837	7.94	-783	-787	-780	NA	BP	uPLM
GATGTGTT	GO:0009987	cellular process	11022	55	74.1	100	6.47325333920082e-08	0.000164938495082837	7.94	61	61	66	NA	BP	uPLM
TCCAGAA	GO:0009987	cellular process	11022	62	74.1	98.4	1.34352582653642e-07	0.000342330380601479	7.94	-216	-218	-215	NA	BP	uPLM
TTTCTCGA	GO:0009987	cellular process	11022	59	74.1	98.3	3.16992036005895e-07	0.000807695707743021	7.94	-131	-132	-124	NA	BP	uPLM
AGAACAC	GO:0009987	cellular process	11022	59	74.1	96.7	2.64208673993661e-06	0.00673203701335848	7.94	-198	-199	-197	NA	BP	uPLM
TGCTGAAA	GO:0032196	transposition	67	57	0.45	100	1.60494347344645e-150	8.17879194068309e-147	7.93	401	400	405	NA	BP	uPLM
GTCGATTT	GO:0032196	transposition	67	57	0.45	98.3	9.30250178459759e-149	4.74055490943093e-145	7.93	39	33	43	NA	BP	uPLM
ATAACAAG	GO:0032196	transposition	67	57	0.45	98.3	9.30250178459759e-149	4.74055490943093e-145	7.93	252	252	256	NA	BP	uPLM
TCGAGTCG	GO:0032196	transposition	67	57	0.45	96.6	2.74241885616256e-147	1.39753664910044e-143	7.93	125	125	135	NA	BP	uPLM
GAGGATAT	GO:0032196	transposition	67	55	0.45	100	2.67313981627541e-144	1.36223205037395e-140	7.93	374	369	377	NA	BP	uPLM
CATCACTC	GO:0032196	transposition	67	55	0.45	94.8	8.22858674461495e-140	4.19328780505578e-136	7.93	-264	-267	-259	NA	BP	uPLM
CTATTCT	GO:0032196	transposition	67	56	0.45	88.9	1.19080574848122e-138	6.06834609426031e-135	7.93	-144	-145	-143	NA	BP	uPLM
GTGCATAT	GO:0032196	transposition	67	53	0.45	91.4	1.47318132902821e-131	7.50733205272774e-128	7.93	-343	-346	-340	NA	BP	uPLM
TTGGATCG	GO:0032196	transposition	67	52	0.45	94.5	8.35352839585222e-131	4.25695807052629e-127	7.93	-551	-557	-549	NA	BP	miPLM
GGCATTC	GO:0032196	transposition	67	52	0.45	92.9	1.16833324315895e-129	5.95382620713801e-126	7.93	-912	-914	-909	NA	BP	uPLM
GATATTCT	GO:0032196	transposition	67	51	0.45	96.2	4.07091414864583e-129	2.07453785014991e-125	7.93	-609	-614	-606	NA	BP	tPLM
GTTACAAG	GO:0032196	transposition	67	50	0.45	92.6	8.13244203682292e-124	4.14429246196496e-120	7.93	-805	-810	-803	NA	BP	uPLM
TGCCTTAA	GO:0032196	transposition	67	52	0.45	75.4	1.87300449096027e-119	9.54483088593353e-116	7.93	-686	-697	-671	NA	BP	uPLM
GGCTGTA	GO:0032196	transposition	67	49	0.45	89.1	6.12731739973783e-119	3.1224809469064e-115	7.93	-488	-491	-486	NA	BP	uPLM
GTTACCCC	GO:0032196	transposition	67	46	0.45	95.8	9.79897473419912e-115	4.99355752454787e-111	7.93	102	86	105	NA	BP	uPLM
CGCTCTT	GO:0032196	transposition	67	49	0.45	75.4	1.35351081048287e-111	6.89749109022071e-108	7.93	-745	-748	-741	NA	BP	uPLM
TCGTCCAT	GO:0032196	transposition	67	41	0.45	65.1	4.03317808116337e-87	2.05530755016085e-83	7.93	153	131	158	NA	BP	uPLM
GTCGATTT	GO:0009987	cellular process	11022	58	74.1	100	2.6188309468509e-08	6.67278125257609e-05	7.93	39	33	43	NA	BP	uPLM
GTGCATAT	GO:0009987	cellular process	11022	58	74.1	100	2.6188309468509e-08	6.67278125257609e-05	7.93	-343	-346	-340	NA	BP	uPLM
CATCACTC	GO:0009987	cellular process	11022	58	74.1	100	2.6188309468509e-08	6.67278125257609e-05	7.93	-264	-267	-259	NA	BP	uPLM
TGCTGAAA	GO:0009987	cellular process	11022	57	74.1	100	3.54097470296504e-08	9.02240354315492e-05	7.93	401	400	405	NA	BP	uPLM
GAGGATAT	GO:0009987	cellular process	11022	55	74.1	100	6.47325333920082e-08	0.000164938495082837	7.93	374	369	377	NA	BP	uPLM
GATATTCT	GO:0009987	cellular process	11022	53	74.1	100	1.18326261148531e-07	0.000301495313406456	7.93	-609	-614	-606	NA	BP	tPLM
TCGAGTCG	GO:0009987	cellular process	11022	58	74.1	98.3	4.21773985405033e-07	0.00107468011481202	7.93	125	125	135	NA	BP	uPLM
GTTACCCC	GO:0009987	cellular process	11022	48	74.1	100	5.34314720303617e-07	0.00136143390733362	7.93	102	86	105	NA	BP	uPLM
ATAACAAG	GO:0009987	cellular process	11022	57	74.1	98.3	5.61031688014701e-07	0.00142950874106146	7.93	252	252	256	NA	BP	uPLM
TTGGATCG	GO:0009987	cellular process	11022	54	74.1	98.2	1.31804007610352e-06	0.00335836611391176	7.93	-551	-557	-549	NA	BP	miPLM
GGCTGTA	GO:0009987	cellular process	11022	54	74.1	98.2	1.31804007610352e-06	0.00335836611391176	7.93	-488	-491	-486	NA	BP	uPLM
CTATTCT	GO:0009987	cellular process	11022	61	74.1	96.8	1.53782706077793e-06	0.00391838335086218	7.93	-144	-145	-143	NA	BP	uPLM
CGCTCTT	GO:0009987	cellular process	11022	62	74.1	95.4	6.93899123542667e-06	0.0176805496678672	7.93	-745	-748	-741	NA	BP	uPLM
GGCATTC	GO:0009987	cellular process	11022	54	74.1	96.4	1.01270306413445e-05	0.0258036740741458	7.93	-912	-914	-909	NA	BP	uPLM
TGCCTTAA	GO:0009987	cellular process	11022	65	74.1	94.2	1.50770374242564e-05	0.0384162913570054	7.93	-686	-697	-671	NA	BP	uPLM
GTTACAAG	GO:0009987	cellular process	11022	52	74.1	96.3	1.72627863481903e-05	0.0439855796151889	7.93	-805	-810	-803	NA	BP	uPLM
ACATAGCT	GO:0032196	transposition	67	56	0.45	100	2.16331789825357e-147	1.10242680095002e-143	7.92	376	375	381	NA	BP	uPLM
ACTAGCT	GO:0032196	transposition	67	55	0.45	90.2	1.47720527100675e-136	7.52783806105042e-133	7.92	-282	-283	-281	NA	BP	tPLM
AATCTTCT	GO:0032196	transposition	67	54	0.45	85.7	7.16109541956586e-131	3.64929422581076e-127	7.92	-333	-335	-328	NA	BP	uPLM
CCAAGGTG	GO:0032196	transposition	67	52	0.45	92.9	1.16833324315895e-129	5.95382620713801e-126	7.92	-916	-919	-909	NA	BP	uPLM
GGTCCTC	GO:0032196	transposition	67	57	0.45	66.3	1.06443642971968e-127	5.42436804585149e-124	7.92	182	181	188	NA	BP	uPLM
AATCTTGT	GO:0032196	transposition	67	52	0.45	85.2	5.48901210771361e-125	2.79720057009086e-121	7.92	-835	-838	-831	NA	BP	uPLM
TCTGGGT	GO:0032196	transposition	67	51	0.45	87.9	8.83566988907404e-124	4.50265737547213e-120	7.92	-889	-891	-886	NA	BP	uPLM
GTTGCCTG	GO:0032196	transposition	67	50	0.45	87.7	6.77582221736016e-121	3.45295900196674e-117	7.92	-798	-808	-796	NA	BP	uPLM
AATACTTA	GO:0032196	transposition	67	44	0.45	100	3.79057525563852e-112	1.93167715027339e-108	7.92	-632	-634	-630	NA	BP	tPLM
GTTGCCTG	GO:0009987	cellular process	11022	57	74.1	100	3.54097470296504e-08	9.02240354315492e-05	7.92	-798	-808	-796	NA	BP	uPLM
CCAAGGTG	GO:0009987	cellular process	11022	56	74.1	100	4.78771037031395e-08	0.0001219908602356	7.92	-916	-919	-909	NA	BP	uPLM
ACATAGCT	GO:0009987	cellular process	11022	56	74.1	100	4.78771037031395e-08	0.0001219908602356	7.92	376	375	381	NA	BP	uPLM
TCTGGGT	GO:0009987	cellular process	11022	57	74.1	98.3	5.61031688014701e-07	0.00142950874106146	7.92	-889	-891	-886	NA	BP	uPLM
AATACTTA	GO:0009987	cellular process	11022	44	74.1	100	1.78395766562516e-06	0.00454552413201291	7.92	-632	-634	-630	NA	BP	tPLM
AATCTTCT	GO:0009987	cellular process	11022	60	74.1	95.2	1.15839405642742e-05	0.0295158805577708	7.92	-333	-335	-328	NA	BP	uPLM
ACTAGCT	GO:0009987	cellular process	11022	58	74.1	95.1	1.92821502268205e-05	0.0491309187779385	7.92	-282	-283	-281	NA	BP	tPLM
AATCTTGT	GO:0009987	cellular process	11022	58	74.1	95.1	1.92821502268205e-05	0.0491309187779385	7.92	-835	-838	-831	NA	BP	uPLM
CTTGTTAT	GO:0032196	transposition	67	57	0.45	100	1.60494347344645e-150	8.17879194068309e-147	7.91	261	259	263	NA	BP	uPLM
ATCATCTC	GO:0032196	transposition	67	57	0.45	98.3	9.30250178459759e-149	4.74055490943093e-145	7.91	312	309	313	NA	BP	uPLM
TCTTAGAA	GO:0032196	transposition	67	56	0.45	96.6	3.57075335711254e-144	1.81965591078455e-140	7.91	-138	-139	-133	NA	BP	uPLM
TAGAAGTG	GO:0032196	transposition	67	55	0.45	93.2	1.21275165749796e-138	6.1801824466096e-135	7.91	-147	-148	-141	NA	BP	uPLM
GTGAGGCA	GO:0032196	transposition	67	53	0.45	94.6	8.92870969431783e-134	4.55007046022437e-130	7.91	-649	-656	-644	NA	BP	uPLM
TAGGGATC	GO:0032196	transposition	67	53	0.45	91.4	1.47318132902821e-131	7.50733205272774e-128	7.91	-730	-740	-727	NA	BP	uPLM
TTATTTTC	GO:0032196	transposition	67	53	0.45	89.8	1.44728563759293e-130	7.37536760917357e-127	7.91	-310	-311	-309	NA	BP	uPLM
GATTCAAC	GO:0032196	transposition	67	51	0.45	89.5	1.06750382066925e-124	5.43999947013052e-121	7.91	-863	-865	-855	NA	BP	uPLM
TAACCGA	GO:0032196	transposition	67	44	0.45	86.3	4.34218776291634e-104	2.21277888398217e-100	7.91	-626	-628	-624	NA	BP	tPLM
TCTTAGAA	GO:0009987	cellular process	11022	58	74.1	100	2.6188309468509e-08	6.67278125257609e-05	7.91	-138	-139	-133	NA	BP	uPLM
ATCATCTC	GO:0009987	cellular process	11022	58	74.1	100	2.6188309468509e-08	6.67278125257609e-05	7.91	312	309	313	NA	BP	uPLM
CTTGTTAT	GO:0009987	cellular process	11022	57	74.1	100	3.54097470296504e-08	9.02240354315492e-05	7.91	261	259	263	NA	BP	uPLM
GTGAGGCA	GO:0009987	cellular process	11022	56	74.1	100	4.78771037031395e-08	0.0001219908602356	7.91	-649	-656	-644	NA	BP	uPLM
TTATTTTC	GO:0009987	cellular process	11022	58	74.1	98.3	4.21773985405033e-07	0.00107468011481202	7.91	-310	-311	-309	NA	BP	uPLM
GATTCAAC	GO:0009987	cellular process	11022	56	74.1	98.2	7.46049077418521e-07	0.00190093304926239	7.91	-863	-865	-855	NA	BP	uPLM
TAACCGA	GO:0009987	cellular process	11022	50	74.1	98	4.09761949830542e-06	0.0104407344816822	7.91	-626	-628	-624	NA	BP	tPLM
TAGAAGTG	GO:0009987	cellular process	11022	57	74.1	96.6	4.52987621239019e-06	0.0115421245891702	7.91	-147	-148	-141	NA	BP	uPLM
TAGGGATC	GO:0009987	cellular process	11022	56	74.1	96.6	5.92653598072545e-06	0.0151008136788885	7.91	-730	-740	-727	NA	BP	uPLM
AGTTACC	GO:0032196	transposition	67	56	0.45	98.2	1.2321924336594e-145	6.27925264192828e-142	7.9	101	99	102	NA	BP	uPLM
AGCACTAG	GO:0032196	transposition	67	57	0.45	93.4	8.35329050526784e-145	4.25683684148449e-141	7.9	403	404	409	NA	BP	uPLM
AAAGTCTC	GO:0032196	transposition	67	56	0.45	93.3	1.05183699485252e-141	5.36016132576842e-138	7.9	-168	-176	-166	NA	BP	uPLM
TTATGCTC	GO:0032196	transposition	67	53	0.45	96.4	4.78767394151883e-135	2.43979864059799e-131	7.9	-716	-720	-712	NA	BP	uPLM
TAGGATC	GO:0032196	transposition	67	54	0.45	90	1.51869423339051e-133	7.73926581335802e-130	7.9	-221	-222	-220	NA	BP	uPLM
GTACTGGG	GO:0032196	transposition	67	53	0.45	85.5	6.49812687470053e-128	3.31144545534739e-124	7.9	259	239	275	NA	BP	uPLM
GCCCGCCA	GO:0032196	transposition	67	51	0.45	89.5	1.06750382066925e-124	5.43999947013052e-121	7.9	-493	-495	-484	NA	BP	uPLM
AGCCGT	GO:0032196	transposition	67	51	0.45	79.7	3.83596748031168e-119	1.95480902796683e-115	7.9	176	177	177	NA	BP	uPLM
TTGGAACG	GO:0032196	transposition	67	44	0.45	91.7	7.33108625608309e-107	3.73592155609994e-103	7.9	-650	-664	-647	NA	BP	uPLM
GAACGAT	GO:0032196	transposition	67	43	0.45	87.8	3.24661770521661e-102	1.65447638257838e-98	7.9	-778	-780	-776	NA	BP	uPLM
TTATGCTC	GO:0009987	cellular process	11022	55	74.1	100	6.47325333920082e-08	0.000164938495082837	7.9	-716	-720	-712	NA	BP	uPLM
AAAGTCTC	GO:0009987	cellular process	11022	59	74.1	98.3	3.16992036005895e-07	0.000807695707743021	7.9	-168	-176	-166	NA	BP	uPLM
TAGGATC	GO:0009987	cellular process	11022	59	74.1	98.3	3.16992036005895e-07	0.000807695707743021	7.9	-221	-222	-220	NA	BP	uPLM
TTGGAACG	GO:0009987	cellular process	11022	48	74.1	100	5.34314720303617e-07	0.00136143390733362	7.9	-650	-664	-647	NA	BP	uPLM
AGTTACC	GO:0009987	cellular process	11022	56	74.1	98.2	7.46049077418521e-07	0.00190093304926239	7.9	101	99	102	NA	BP	uPLM
GTACTGGG	GO:0009987	cellular process	11022	59	74.1	95.2	1.49509287363065e-05	0.0380949664201089	7.9	259	239	275	NA	BP	uPLM
AGCACTAG	GO:0009987	cellular process	11022	58	74.1	95.1	1.92821502268205e-05	0.0491309187779385	7.9	403	404	409	NA	BP	uPLM
GGAAGCTT	GO:0032196	transposition	67	57	0.45	98.3	9.30250178459759e-149	4.74055490943093e-145	7.89	226	223	230	NA	BP	uPLM
CCTTTCAG	GO:0032196	transposition	67	56	0.45	100	2.16331789825357e-147	1.10242680095002e-143	7.89	154	149	155	NA	BP	uPLM
TCAGCTC	GO:0032196	transposition	67	57	0.45	96.6	2.74241885616256e-147	1.39753664910044e-143	7.89	218	218	219	NA	BP	uPLM
TTGGTAGT	GO:0032196	transposition	67	56	0.45	98.2	1.2321924336594e-145	6.27925264192828e-142	7.89	113	107	115	NA	BP	uPLM
CTAATTAC	GO:0032196	transposition	67	56	0.45	94.9	7.01736242045688e-143	3.57604788946483e-139	7.89	317	318	325	NA	BP	uPLM
GCACTTC	GO:0032196	transposition	67	55	0.45	94.8	8.22858674461495e-140	4.19328780505578e-136	7.89	-150	-152	-149	NA	BP	uPLM
GACGTTG	GO:0032196	transposition	67	55	0.45	91.7	1.45414496830327e-137	7.41032275847344e-134	7.89	423	422	425	NA	BP	tPLM
GTGTTCT	GO:0032196	transposition	67	55	0.45	87.3	1.02871272123698e-134	5.24232002742363e-131	7.89	-204	-205	-203	NA	BP	uPLM
CCTCATTT	GO:0032196	transposition	67	54	0.45	87.1	1.02389538512761e-131	5.21777088261028e-128	7.89	-503	-506	-497	NA	BP	uPLM
ACAACTG	GO:0032196	transposition	67	55	0.45	80.9	8.29903362429327e-131	4.22918753493985e-127	7.89	-203	-206	-201	NA	BP	uPLM
CTTGTTAA	GO:0032196	transposition	67	52	0.45	94.5	8.35352839585222e-131	4.25695807052629e-127	7.89	-747	-753	-745	NA	BP	uPLM
GTCCTCG	GO:0032196	transposition	67	57	0.45	28.6	5.27076190433945e-100	2.68598026645139e-96	7.89	183	177	199	NA	BP	uPLM
GGAAGCTT	GO:0009987	cellular process	11022	58	74.1	100	2.6188309468509e-08	6.67278125257609e-05	7.89	226	223	230	NA	BP	uPLM
GCACTTC	GO:0009987	cellular process	11022	58	74.1	100	2.6188309468509e-08	6.67278125257609e-05	7.89	-150	-152	-149	NA	BP	uPLM
CCTTTCAG	GO:0009987	cellular process	11022	56	74.1	100	4.78771037031395e-08	0.0001219908602356	7.89	154	149	155	NA	BP	uPLM
CTTGTTAA	GO:0009987	cellular process	11022	55	74.1	100	6.47325333920082e-08	0.000164938495082837	7.89	-747	-753	-745	NA	BP	uPLM
GACGTTG	GO:0009987	cellular process	11022	59	74.1	98.3	3.16992036005895e-07	0.000807695707743021	7.89	423	422	425	NA	BP	tPLM
CTAATTAC	GO:0009987	cellular process	11022	58	74.1	98.3	4.21773985405033e-07	0.00107468011481202	7.89	317	318	325	NA	BP	uPLM
TTGGTAGT	GO:0009987	cellular process	11022	56	74.1	98.2	7.46049077418521e-07	0.00190093304926239	7.89	113	107	115	NA	BP	uPLM
GTGTTCT	GO:0009987	cellular process	11022	61	74.1	96.8	1.53782706077793e-06	0.00391838335086218	7.89	-204	-205	-203	NA	BP	uPLM
CCTCATTT	GO:0009987	cellular process	11022	60	74.1	96.8	2.01621341808727e-06	0.00513731178928637	7.89	-503	-506	-497	NA	BP	uPLM
ACAACTG	GO:0009987	cellular process	11022	65	74.1	95.6	3.20070348151289e-06	0.00815539247089485	7.89	-203	-206	-201	NA	BP	uPLM
TCAGCTC	GO:0009987	cellular process	11022	57	74.1	96.6	4.52987621239019e-06	0.0115421245891702	7.89	218	218	219	NA	BP	uPLM
GGTGAACA	GO:0032196	transposition	67	55	0.45	96.5	4.25955161677774e-141	2.17066750390994e-137	7.88	-407	-413	-404	NA	BP	tPLM
GGTCCTCG	GO:0032196	transposition	67	57	0.45	87.7	8.05789425254747e-141	4.10630291109819e-137	7.88	179	175	186	NA	BP	uPLM
GCTCAGCA	GO:0032196	transposition	67	54	0.45	96.4	4.68773387747227e-138	2.38886918395987e-134	7.88	-182	-191	-181	NA	BP	uPLM
GCCCTAGT	GO:0032196	transposition	67	53	0.45	96.4	4.78767394151883e-135	2.43979864059799e-131	7.88	414	408	419	NA	BP	uPLM
CTGCTGAG	GO:0032196	transposition	67	54	0.45	90	1.51869423339051e-133	7.73926581335802e-130	7.88	-191	-202	-189	NA	BP	uPLM
CATCCATG	GO:0032196	transposition	67	53	0.45	93	1.27116201033979e-132	6.47784160469158e-129	7.88	-513	-515	-510	NA	BP	uPLM
TAGGAATG	GO:0032196	transposition	67	52	0.45	94.5	8.35352839585222e-131	4.25695807052629e-127	7.88	-925	-927	-918	NA	BP	miPLM
TACCCAG	GO:0032196	transposition	67	51	0.45	96.2	4.07091414864583e-129	2.07453785014991e-125	7.88	-882	-885	-879	NA	BP	uPLM
GATGGAGA	GO:0032196	transposition	67	51	0.45	89.5	1.06750382066925e-124	5.43999947013052e-121	7.88	-990	-992	-987	NA	BP	miPLM
ATCAATTC	GO:0032196	transposition	67	51	0.45	89.5	1.06750382066925e-124	5.43999947013052e-121	7.88	-858	-860	-853	NA	BP	uPLM
AGATGGAT	GO:0032196	transposition	67	45	0.45	90	1.23582730054266e-108	6.29777592356542e-105	7.88	-465	-468	-463	NA	BP	uPLM
CATCCATG	GO:0009987	cellular process	11022	57	74.1	100	3.54097470296504e-08	9.02240354315492e-05	7.88	-513	-515	-510	NA	BP	uPLM
GCTCAGCA	GO:0009987	cellular process	11022	56	74.1	100	4.78771037031395e-08	0.0001219908602356	7.88	-182	-191	-181	NA	BP	uPLM
GGTGAACA	GO:0009987	cellular process	11022	56	74.1	98.2	7.46049077418521e-07	0.00190093304926239	7.88	-407	-413	-404	NA	BP	tPLM
ATCAATTC	GO:0009987	cellular process	11022	56	74.1	98.2	7.46049077418521e-07	0.00190093304926239	7.88	-858	-860	-853	NA	BP	uPLM
TAGGAATG	GO:0009987	cellular process	11022	54	74.1	98.2	1.31804007610352e-06	0.00335836611391176	7.88	-925	-927	-918	NA	BP	miPLM
GCCCTAGT	GO:0009987	cellular process	11022	54	74.1	98.2	1.31804007610352e-06	0.00335836611391176	7.88	414	408	419	NA	BP	uPLM
TACCCAG	GO:0009987	cellular process	11022	52	74.1	98.1	2.32556945145002e-06	0.00592555096229465	7.88	-882	-885	-879	NA	BP	uPLM
CTGCTGAG	GO:0009987	cellular process	11022	58	74.1	96.7	3.46045051798003e-06	0.00881722791981312	7.88	-191	-202	-189	NA	BP	uPLM
GGTCCTCG	GO:0009987	cellular process	11022	62	74.1	95.4	6.93899123542667e-06	0.0176805496678672	7.88	179	175	186	NA	BP	uPLM
TACCTGCA	GO:0032196	transposition	67	57	0.45	91.9	1.03512124367511e-143	5.27497785776835e-140	7.87	319	311	320	NA	BP	uPLM
CAGCCTCA	GO:0032196	transposition	67	54	0.45	98.2	1.67563301869551e-139	8.53902586327231e-136	7.87	-497	-502	-494	NA	BP	miPLM
TGCCCTAG	GO:0032196	transposition	67	53	0.45	96.4	4.78767394151883e-135	2.43979864059799e-131	7.87	413	412	420	NA	BP	uPLM
GGGGGTC	GO:0032196	transposition	67	54	0.45	88.5	1.32229398788844e-132	6.73841016227948e-129	7.87	-236	-238	-234	NA	BP	uPLM
AAATCTTG	GO:0032196	transposition	67	52	0.45	94.5	8.35352839585222e-131	4.25695807052629e-127	7.87	-835	-837	-832	NA	BP	uPLM
GTGGCATG	GO:0032196	transposition	67	52	0.45	92.9	1.16833324315895e-129	5.95382620713801e-126	7.87	-901	-905	-897	NA	BP	uPLM
CAGCCCAG	GO:0032196	transposition	67	53	0.45	86.9	9.44151747221234e-129	4.81139730383941e-125	7.87	283	278	285	NA	BP	uPLM
CGAAATA	GO:0032196	transposition	67	52	0.45	89.7	1.2849485352683e-127	6.54809773572728e-124	7.87	-545	-547	-543	NA	BP	uPLM
CGCGTTC	GO:0032196	transposition	67	51	0.45	85	4.33501232732033e-122	2.20912228200244e-118	7.87	-939	-942	-936	NA	BP	tPLM
CCAAAAGT	GO:0032196	transposition	67	46	0.45	82.1	3.05907111762823e-107	1.55890264154335e-103	7.87	-653	-656	-647	NA	BP	uPLM
TTAACAAG	GO:0032196	transposition	67	43	0.45	86	2.31534602728231e-101	1.17990033550307e-97	7.87	-758	-760	-753	NA	BP	uPLM
TGCCCTAG	GO:0009987	cellular process	11022	55	74.1	100	6.47325333920082e-08	0.000164938495082837	7.87	413	412	420	NA	BP	uPLM
TACCTGCA	GO:0009987	cellular process	11022	61	74.1	98.4	1.78907327990922e-07	0.00045585587172087	7.87	319	311	320	NA	BP	uPLM
CAGCCCAG	GO:0009987	cellular process	11022	60	74.1	98.4	2.38175266381127e-07	0.00060687057873911	7.87	283	278	285	NA	BP	uPLM
CCAAAAGT	GO:0009987	cellular process	11022	55	74.1	98.2	9.91781166279779e-07	0.00252705841168088	7.87	-653	-656	-647	NA	BP	uPLM
GTGGCATG	GO:0009987	cellular process	11022	55	74.1	98.2	9.91781166279779e-07	0.00252705841168088	7.87	-901	-905	-897	NA	BP	uPLM
CAGCCTCA	GO:0009987	cellular process	11022	54	74.1	98.2	1.31804007610352e-06	0.00335836611391176	7.87	-497	-502	-494	NA	BP	miPLM
AAATCTTG	GO:0009987	cellular process	11022	54	74.1	98.2	1.31804007610352e-06	0.00335836611391176	7.87	-835	-837	-832	NA	BP	uPLM
GGGGGTC	GO:0009987	cellular process	11022	58	74.1	95.1	1.92821502268205e-05	0.0491309187779385	7.87	-236	-238	-234	NA	BP	uPLM
CCAATTAT	GO:0032196	transposition	67	57	0.45	98.3	9.30250178459759e-149	4.74055490943093e-145	7.86	351	348	352	NA	BP	tPLM
TCGTGAGC	GO:0032196	transposition	67	57	0.45	93.4	8.35329050526784e-145	4.25683684148449e-141	7.86	321	321	330	NA	BP	uPLM
ATTGTAAC	GO:0032196	transposition	67	54	0.45	94.7	8.89902717428688e-137	4.53494424801659e-133	7.86	-154	-157	-150	NA	BP	uPLM
CCTATGTT	GO:0032196	transposition	67	52	0.45	100	3.19361440716665e-135	1.62746590189213e-131	7.86	-917	-925	-915	NA	BP	uPLM
TTATGGTC	GO:0032196	transposition	67	55	0.45	85.9	7.30947299039926e-134	3.72490743590746e-130	7.86	-355	-357	-348	NA	BP	uPLM
TCCATCTT	GO:0032196	transposition	67	52	0.45	89.7	1.2849485352683e-127	6.54809773572728e-124	7.86	-784	-787	-781	NA	BP	uPLM
CCATCACT	GO:0032196	transposition	67	51	0.45	87.9	8.83566988907404e-124	4.50265737547213e-120	7.86	-986	-993	-983	NA	BP	uPLM
TTATGGTC	GO:0009987	cellular process	11022	63	74.1	98.4	1.00868006982753e-07	0.000257011681792054	7.86	-355	-357	-348	NA	BP	uPLM
CCTATGTT	GO:0009987	cellular process	11022	52	74.1	100	1.59972359078747e-07	0.000407609570932648	7.86	-917	-925	-915	NA	BP	uPLM
CCAATTAT	GO:0009987	cellular process	11022	57	74.1	98.3	5.61031688014701e-07	0.00142950874106146	7.86	351	348	352	NA	BP	tPLM
TCCATCTT	GO:0009987	cellular process	11022	57	74.1	98.3	5.61031688014701e-07	0.00142950874106146	7.86	-784	-787	-781	NA	BP	uPLM
ATTGTAAC	GO:0009987	cellular process	11022	56	74.1	98.2	7.46049077418521e-07	0.00190093304926239	7.86	-154	-157	-150	NA	BP	uPLM
TCGTGAGC	GO:0009987	cellular process	11022	59	74.1	96.7	2.64208673993661e-06	0.00673203701335848	7.86	321	321	330	NA	BP	uPLM
CCATCACT	GO:0009987	cellular process	11022	56	74.1	96.6	5.92653598072545e-06	0.0151008136788885	7.86	-986	-993	-983	NA	BP	uPLM
TAATAGCA	GO:0032196	transposition	67	56	0.45	98.2	1.2321924336594e-145	6.27925264192828e-142	7.85	27	27	35	NA	BP	uPLM
TGCTCCAA	GO:0032196	transposition	67	56	0.45	94.9	7.01736242045688e-143	3.57604788946483e-139	7.85	351	352	356	NA	BP	uPLM
ACCGTCC	GO:0032196	transposition	67	56	0.45	88.9	1.19080574848122e-138	6.06834609426031e-135	7.85	20	20	22	NA	BP	uPLM
GCAACTAG	GO:0032196	transposition	67	56	0.45	87.5	9.51949919513741e-138	4.85113678984202e-134	7.85	-176	-177	-164	NA	BP	uPLM
TCGAGGTC	GO:0032196	transposition	67	57	0.45	82.6	1.40355440063002e-137	7.15251322561057e-134	7.85	160	159	165	NA	BP	uPLM
ACTAGGGC	GO:0032196	transposition	67	53	0.45	96.4	4.78767394151883e-135	2.43979864059799e-131	7.85	411	403	412	NA	BP	uPLM
TCATACTT	GO:0032196	transposition	67	52	0.45	92.9	1.16833324315895e-129	5.95382620713801e-126	7.85	-776	-781	-774	NA	BP	uPLM
TCAGAAAC	GO:0032196	transposition	67	51	0.45	87.9	8.83566988907404e-124	4.50265737547213e-120	7.85	-816	-818	-811	NA	BP	uPLM
CTATACAA	GO:0032196	transposition	67	51	0.45	85	4.33501232732033e-122	2.20912228200244e-118	7.85	-853	-855	-848	NA	BP	uPLM
CCCGCCA	GO:0032196	transposition	67	45	0.45	91.8	1.23762287627755e-109	6.30692617751039e-106	7.85	-487	-489	-486	NA	BP	uPLM
AAATCCAT	GO:0032196	transposition	67	44	0.45	88	5.96891514117107e-105	3.04175915594078e-101	7.85	-456	-458	-454	NA	BP	uPLM
TCATACTT	GO:0009987	cellular process	11022	56	74.1	100	4.78771037031395e-08	0.0001219908602356	7.85	-776	-781	-774	NA	BP	uPLM
TCGAGGTC	GO:0009987	cellular process	11022	67	74.1	97.1	2.99832699543916e-07	0.000763973718437899	7.85	160	159	165	NA	BP	uPLM
TGCTCCAA	GO:0009987	cellular process	11022	58	74.1	98.3	4.21773985405033e-07	0.00107468011481202	7.85	351	352	356	NA	BP	uPLM
TAATAGCA	GO:0009987	cellular process	11022	56	74.1	98.2	7.46049077418521e-07	0.00190093304926239	7.85	27	27	35	NA	BP	uPLM
ACTAGGGC	GO:0009987	cellular process	11022	54	74.1	98.2	1.31804007610352e-06	0.00335836611391176	7.85	411	403	412	NA	BP	uPLM
AAATCCAT	GO:0009987	cellular process	11022	49	74.1	98	5.43619965769188e-06	0.0138514367277989	7.85	-456	-458	-454	NA	BP	uPLM
TCAGAAAC	GO:0009987	cellular process	11022	56	74.1	96.6	5.92653598072545e-06	0.0151008136788885	7.85	-816	-818	-811	NA	BP	uPLM
GCAACTAG	GO:0009987	cellular process	11022	61	74.1	95.3	8.96869725142074e-06	0.0228522405966201	7.85	-176	-177	-164	NA	BP	uPLM
ACCGTCC	GO:0009987	cellular process	11022	60	74.1	95.2	1.15839405642742e-05	0.0295158805577708	7.85	20	20	22	NA	BP	uPLM
TAGAGCGA	GO:0032196	transposition	67	57	0.45	96.6	2.74241885616256e-147	1.39753664910044e-143	7.84	181	182	195	NA	BP	uPLM
ACCTGAAC	GO:0032196	transposition	67	54	0.45	98.2	1.67563301869551e-139	8.53902586327231e-136	7.84	-259	-260	-252	NA	BP	uPLM
TATCCTCG	GO:0032196	transposition	67	54	0.45	94.7	8.89902717428688e-137	4.53494424801659e-133	7.84	358	358	371	NA	BP	uPLM
GAAAGCT	GO:0032196	transposition	67	55	0.45	88.7	1.30734146055749e-135	6.66221208300097e-132	7.84	389	389	391	NA	BP	uPLM
TGAATCTT	GO:0032196	transposition	67	54	0.45	90	1.51869423339051e-133	7.73926581335802e-130	7.84	-334	-338	-330	NA	BP	miPLM
TGAATCTT	GO:0032196	transposition	67	54	0.45	90	1.51869423339051e-133	7.73926581335802e-130	7.84	-334	-338	-330	NA	BP	tPLM
ACATCTGA	GO:0032196	transposition	67	53	0.45	91.4	1.47318132902821e-131	7.50733205272774e-128	7.84	-717	-724	-714	NA	BP	uPLM
CTAGCCGT	GO:0032196	transposition	67	51	0.45	96.2	4.07091414864583e-129	2.07453785014991e-125	7.84	169	167	175	NA	BP	uPLM
TGATGGAG	GO:0032196	transposition	67	51	0.45	94.4	7.31989177340672e-128	3.73021684772807e-124	7.84	-991	-994	-988	NA	BP	uPLM
GCACCGA	GO:0032196	transposition	67	52	0.45	88.1	1.0819529246811e-126	5.51363210417487e-123	7.84	-520	-522	-518	NA	BP	tPLM
CTTCCATC	GO:0032196	transposition	67	52	0.45	83.9	3.39980848080753e-124	1.73254240181952e-120	7.84	-784	-786	-779	NA	BP	uPLM
GATGGATT	GO:0032196	transposition	67	45	0.45	95.7	6.33276278015051e-112	3.2271759127647e-108	7.84	-464	-467	-462	NA	BP	uPLM
CTTCTATG	GO:0032196	transposition	67	45	0.45	93.8	1.01177219861398e-110	5.15599112413684e-107	7.84	-331	-333	-326	NA	BP	uPLM
CTAGCCGT	GO:0009987	cellular process	11022	53	74.1	100	1.18326261148531e-07	0.000301495313406456	7.84	169	167	175	NA	BP	uPLM
TGAATCTT	GO:0009987	cellular process	11022	59	74.1	98.3	3.16992036005895e-07	0.000807695707743021	7.84	-334	-338	-330	NA	BP	miPLM
TGAATCTT	GO:0009987	cellular process	11022	59	74.1	98.3	3.16992036005895e-07	0.000807695707743021	7.84	-334	-338	-330	NA	BP	tPLM
TAGAGCGA	GO:0009987	cellular process	11022	58	74.1	98.3	4.21773985405033e-07	0.00107468011481202	7.84	181	182	195	NA	BP	uPLM
CTTCTATG	GO:0009987	cellular process	11022	48	74.1	100	5.34314720303617e-07	0.00136143390733362	7.84	-331	-333	-326	NA	BP	uPLM
ACATCTGA	GO:0009987	cellular process	11022	57	74.1	98.3	5.61031688014701e-07	0.00142950874106146	7.84	-717	-724	-714	NA	BP	uPLM
TATCCTCG	GO:0009987	cellular process	11022	56	74.1	98.2	7.46049077418521e-07	0.00190093304926239	7.84	358	358	371	NA	BP	uPLM
ACCTGAAC	GO:0009987	cellular process	11022	54	74.1	98.2	1.31804007610352e-06	0.00335836611391176	7.84	-259	-260	-252	NA	BP	uPLM
TGATGGAG	GO:0009987	cellular process	11022	53	74.1	98.1	1.75106110926771e-06	0.00446170370641413	7.84	-991	-994	-988	NA	BP	uPLM
GAAAGCT	GO:0009987	cellular process	11022	60	74.1	96.8	2.01621341808727e-06	0.00513731178928637	7.84	389	389	391	NA	BP	uPLM
GCACCGA	GO:0009987	cellular process	11022	57	74.1	96.6	4.52987621239019e-06	0.0115421245891702	7.84	-520	-522	-518	NA	BP	tPLM
GATGGATT	GO:0009987	cellular process	11022	46	74.1	97.9	1.26638994903343e-05	0.0322676159013718	7.84	-464	-467	-462	NA	BP	uPLM
TCAAAGC	GO:0032196	transposition	67	57	0.45	98.3	9.30250178459759e-149	4.74055490943093e-145	7.83	238	239	240	NA	BP	uPLM
GAGGAGT	GO:0032196	transposition	67	57	0.45	90.5	1.08615661840404e-142	5.53505412738698e-139	7.83	248	248	249	NA	BP	uPLM
ACCAGCCT	GO:0032196	transposition	67	54	0.45	96.4	4.68773387747227e-138	2.38886918395987e-134	7.83	-502	-505	-492	NA	BP	miPLM
AGGTCACA	GO:0032196	transposition	67	53	0.45	93	1.27116201033979e-132	6.47784160469158e-129	7.83	-247	-252	-242	NA	BP	uPLM
AAGTTTTC	GO:0032196	transposition	67	52	0.45	88.1	1.0819529246811e-126	5.51363210417487e-123	7.83	-538	-542	-536	NA	BP	uPLM
ATACTTAA	GO:0032196	transposition	67	44	0.45	93.6	6.11851312522337e-108	3.11799428861383e-104	7.83	-632	-634	-629	NA	BP	tPLM
GGCACCGA	GO:0032196	transposition	67	43	0.45	91.5	4.15421891892365e-104	2.11698996108349e-100	7.83	-524	-530	-518	NA	BP	tPLM
TCAAAGC	GO:0009987	cellular process	11022	58	74.1	100	2.6188309468509e-08	6.67278125257609e-05	7.83	238	239	240	NA	BP	uPLM
GAGGAGT	GO:0009987	cellular process	11022	62	74.1	98.4	1.34352582653642e-07	0.000342330380601479	7.83	248	248	249	NA	BP	uPLM
ATACTTAA	GO:0009987	cellular process	11022	47	74.1	100	7.22286395482868e-07	0.00184038573569035	7.83	-632	-634	-629	NA	BP	tPLM
ACCAGCCT	GO:0009987	cellular process	11022	55	74.1	98.2	9.91781166279779e-07	0.00252705841168088	7.83	-502	-505	-492	NA	BP	miPLM
AAGTTTTC	GO:0009987	cellular process	11022	57	74.1	96.6	4.52987621239019e-06	0.0115421245891702	7.83	-538	-542	-536	NA	BP	uPLM
AGGTCACA	GO:0009987	cellular process	11022	55	74.1	96.5	7.74941360996425e-06	0.0197455058781889	7.83	-247	-252	-242	NA	BP	uPLM
GGCACCGA	GO:0009987	cellular process	11022	46	74.1	97.9	1.26638994903343e-05	0.0322676159013718	7.83	-524	-530	-518	NA	BP	tPLM
TACTCTTG	GO:0032196	transposition	67	57	0.45	95	5.48120154321759e-146	2.79322030642368e-142	7.82	270	271	277	NA	BP	uPLM
AGTTTGC	GO:0032196	transposition	67	57	0.45	89.1	9.92398958804794e-142	5.05726509406923e-138	7.82	22	22	24	NA	BP	uPLM
AGGATCTA	GO:0032196	transposition	67	56	0.45	90.3	1.32408297086215e-139	6.74752681951352e-136	7.82	323	324	330	NA	BP	uPLM
GTCGGAT	GO:0032196	transposition	67	54	0.45	93.1	1.28924808106104e-135	6.57000822108705e-132	7.82	-232	-233	-230	NA	BP	uPLM
TACAAATC	GO:0032196	transposition	67	54	0.45	90	1.51869423339051e-133	7.73926581335802e-130	7.82	-223	-227	-221	NA	BP	uPLM
CCCCTGTG	GO:0032196	transposition	67	54	0.45	85.7	7.16109541956586e-131	3.64929422581076e-127	7.82	-247	-250	-231	NA	BP	uPLM
TCTTGTTA	GO:0032196	transposition	67	52	0.45	91.2	1.33057788871057e-128	6.78062492086907e-125	7.82	-749	-751	-744	NA	BP	uPLM
CCATCCAT	GO:0032196	transposition	67	52	0.45	91.2	1.33057788871057e-128	6.78062492086907e-125	7.82	-513	-515	-509	NA	BP	uPLM
CAGAACTC	GO:0032196	transposition	67	51	0.45	92.7	1.00542004397296e-126	5.12362054408623e-123	7.82	-893	-897	-883	NA	BP	miPLM
CTTCTGAT	GO:0032196	transposition	67	51	0.45	91.1	1.12487874934166e-125	5.73238210664511e-122	7.82	-694	-701	-692	NA	BP	uPLM
GAAAGGC	GO:0032196	transposition	67	51	0.45	87.9	8.83566988907404e-124	4.50265737547213e-120	7.82	-983	-985	-981	NA	BP	tPLM
GAGAAAGG	GO:0032196	transposition	67	52	0.45	78.8	2.43815304736057e-121	1.24248279293495e-117	7.82	-989	-992	-983	NA	BP	uPLM
ATGCCCAC	GO:0032196	transposition	67	46	0.45	88.5	1.75877007632979e-110	8.96269230897662e-107	7.82	-424	-427	-415	NA	BP	miPLM
ATGGTAAG	GO:0032196	transposition	67	45	0.45	90	1.23582730054266e-108	6.29777592356542e-105	7.82	-367	-374	-363	NA	BP	uPLM
CAACGCCT	GO:0032196	transposition	67	42	0.45	93.3	1.96466149301821e-102	1.00119149684208e-98	7.82	-981	-984	-971	NA	BP	uPLM
ACAATACA	GO:0032196	transposition	67	44	0.45	81.5	8.93453578748809e-102	4.55303943730393e-98	7.82	-560	-562	-558	NA	BP	uPLM
ATGGACGA	GO:0032196	transposition	67	41	0.45	69.5	4.98696893409633e-89	2.54135936881549e-85	7.82	159	145	166	NA	BP	uPLM
TACTCTTG	GO:0009987	cellular process	11022	60	74.1	100	1.43233893354408e-08	3.64959960267032e-05	7.82	270	271	277	NA	BP	uPLM
TCTTGTTA	GO:0009987	cellular process	11022	57	74.1	100	3.54097470296504e-08	9.02240354315492e-05	7.82	-749	-751	-744	NA	BP	uPLM
CTTCTGAT	GO:0009987	cellular process	11022	56	74.1	100	4.78771037031395e-08	0.0001219908602356	7.82	-694	-701	-692	NA	BP	uPLM
ATGCCCAC	GO:0009987	cellular process	11022	52	74.1	100	1.59972359078747e-07	0.000407609570932648	7.82	-424	-427	-415	NA	BP	miPLM
AGGATCTA	GO:0009987	cellular process	11022	61	74.1	98.4	1.78907327990922e-07	0.00045585587172087	7.82	323	324	330	NA	BP	uPLM
GTCGGAT	GO:0009987	cellular process	11022	57	74.1	98.3	5.61031688014701e-07	0.00142950874106146	7.82	-232	-233	-230	NA	BP	uPLM
AGTTTGC	GO:0009987	cellular process	11022	62	74.1	96.9	1.17237442845123e-06	0.00298721004369375	7.82	22	22	24	NA	BP	uPLM
CAGAACTC	GO:0009987	cellular process	11022	54	74.1	98.2	1.31804007610352e-06	0.00335836611391176	7.82	-893	-897	-883	NA	BP	miPLM
CAACGCCT	GO:0009987	cellular process	11022	45	74.1	100	1.31978484084057e-06	0.00336281177446176	7.82	-981	-984	-971	NA	BP	uPLM
GAGAAAGG	GO:0009987	cellular process	11022	63	74.1	95.5	5.36495258073328e-06	0.0136698991757084	7.82	-989	-992	-983	NA	BP	uPLM
GAAAGGC	GO:0009987	cellular process	11022	56	74.1	96.6	5.92653598072545e-06	0.0151008136788885	7.82	-983	-985	-981	NA	BP	tPLM
CCCCTGTG	GO:0009987	cellular process	11022	60	74.1	95.2	1.15839405642742e-05	0.0295158805577708	7.82	-247	-250	-231	NA	BP	uPLM
ACAATACA	GO:0009987	cellular process	11022	52	74.1	96.3	1.72627863481903e-05	0.0439855796151889	7.82	-560	-562	-558	NA	BP	uPLM
AATTGAGC	GO:0032196	transposition	67	57	0.45	95	5.48120154321759e-146	2.79322030642368e-142	7.81	291	285	292	NA	BP	uPLM
CTGCTCAA	GO:0032196	transposition	67	57	0.45	89.1	9.92398958804794e-142	5.05726509406923e-138	7.81	275	276	283	NA	BP	uPLM
CACATCAT	GO:0032196	transposition	67	55	0.45	96.5	4.25955161677774e-141	2.17066750390994e-137	7.81	67	66	71	NA	BP	tPLM
TCATCGC	GO:0032196	transposition	67	57	0.45	86.4	5.9052034488392e-140	3.00929167752846e-136	7.81	440	440	443	NA	BP	uPLM
AGGAGATG	GO:0032196	transposition	67	57	0.45	85.1	3.95386214654188e-139	2.01488814987774e-135	7.81	303	299	305	NA	BP	uPLM
TTGTCAGG	GO:0032196	transposition	67	55	0.45	88.7	1.30734146055749e-135	6.66221208300097e-132	7.81	-109	-110	-100	NA	BP	uPLM
CCTCACTT	GO:0032196	transposition	67	53	0.45	89.8	1.44728563759293e-130	7.37536760917357e-127	7.81	-648	-650	-639	NA	BP	uPLM
GAGGTGG	GO:0032196	transposition	67	54	0.45	84.4	4.57915395310744e-130	2.33353685450355e-126	7.81	454	455	455	NA	BP	uPLM
GCCATCCA	GO:0032196	transposition	67	53	0.45	86.9	9.44151747221234e-129	4.81139730383941e-125	7.81	-510	-517	-508	NA	BP	uPLM
ACACCTT	GO:0032196	transposition	67	54	0.45	81.8	1.48566246966143e-128	7.57093594539467e-125	7.81	-447	-448	-445	NA	BP	uPLM
GAGGTAAA	GO:0032196	transposition	67	53	0.45	84.1	4.09002455048878e-127	2.08427651092908e-123	7.81	-611	-614	-603	NA	BP	uPLM
TCACTTTT	GO:0032196	transposition	67	53	0.45	82.8	2.37744432792497e-126	1.21154562951057e-122	7.81	-643	-647	-641	NA	BP	tPLM
AGAAGTGA	GO:0032196	transposition	67	51	0.45	89.5	1.06750382066925e-124	5.43999947013052e-121	7.81	-693	-696	-688	NA	BP	miPLM
GATATTC	GO:0032196	transposition	67	51	0.45	86.4	6.50940909329729e-123	3.3171948739443e-119	7.81	-608	-610	-606	NA	BP	tPLM
ATTGTTAG	GO:0032196	transposition	67	52	0.45	67.5	3.61506974621668e-115	1.84223954267202e-111	7.81	-555	-566	-552	NA	BP	uPLM
TGGCGGG	GO:0032196	transposition	67	45	0.45	93.8	1.01177219861398e-110	5.15599112413684e-107	7.81	-493	-495	-492	NA	BP	uPLM
CTGCTCAA	GO:0009987	cellular process	11022	64	74.1	100	4.28349855858446e-09	1.09143543272732e-05	7.81	275	276	283	NA	BP	uPLM
AATTGAGC	GO:0009987	cellular process	11022	60	74.1	100	1.43233893354408e-08	3.64959960267032e-05	7.81	291	285	292	NA	BP	uPLM
CACATCAT	GO:0009987	cellular process	11022	57	74.1	100	3.54097470296504e-08	9.02240354315492e-05	7.81	67	66	71	NA	BP	tPLM
AGGAGATG	GO:0009987	cellular process	11022	66	74.1	98.5	4.26227987864746e-08	0.000108602891307937	7.81	303	299	305	NA	BP	uPLM
TTGTCAGG	GO:0009987	cellular process	11022	61	74.1	98.4	1.78907327990922e-07	0.00045585587172087	7.81	-109	-110	-100	NA	BP	uPLM
CCTCACTT	GO:0009987	cellular process	11022	58	74.1	98.3	4.21773985405033e-07	0.00107468011481202	7.81	-648	-650	-639	NA	BP	uPLM
TCATCGC	GO:0009987	cellular process	11022	64	74.1	97	6.8041086877238e-07	0.00173368689363202	7.81	440	440	443	NA	BP	uPLM
ACACCTT	GO:0009987	cellular process	11022	64	74.1	97	6.8041086877238e-07	0.00173368689363202	7.81	-447	-448	-445	NA	BP	uPLM
GATATTC	GO:0009987	cellular process	11022	57	74.1	96.6	4.52987621239019e-06	0.0115421245891702	7.81	-608	-610	-606	NA	BP	tPLM
AGAAGTGA	GO:0009987	cellular process	11022	55	74.1	96.5	7.74941360996425e-06	0.0197455058781889	7.81	-693	-696	-688	NA	BP	miPLM
TCACTTTT	GO:0009987	cellular process	11022	61	74.1	95.3	8.96869725142074e-06	0.0228522405966201	7.81	-643	-647	-641	NA	BP	tPLM
GAGGTGG	GO:0009987	cellular process	11022	61	74.1	95.3	8.96869725142074e-06	0.0228522405966201	7.81	454	455	455	NA	BP	uPLM
TGGCGGG	GO:0009987	cellular process	11022	47	74.1	97.9	9.55695512890759e-06	0.0243511216684565	7.81	-493	-495	-492	NA	BP	uPLM
GCCATCCA	GO:0009987	cellular process	11022	58	74.1	95.1	1.92821502268205e-05	0.0491309187779385	7.81	-510	-517	-508	NA	BP	uPLM
AGGACCA	GO:0032196	transposition	67	57	0.45	96.6	2.74241885616256e-147	1.39753664910044e-143	7.8	187	187	188	NA	BP	tPLM
TCATGCCC	GO:0032196	transposition	67	55	0.45	91.7	1.45414496830327e-137	7.41032275847344e-134	7.8	-417	-423	-412	NA	BP	uPLM
TGTGACCT	GO:0032196	transposition	67	53	0.45	96.4	4.78767394151883e-135	2.43979864059799e-131	7.8	-238	-246	-235	NA	BP	uPLM
ACCTTGGT	GO:0032196	transposition	67	51	0.45	98.1	1.5378211454829e-130	7.83673655738086e-127	7.8	-740	-743	-735	NA	BP	uPLM
CAAGAAAC	GO:0032196	transposition	67	51	0.45	91.1	1.12487874934166e-125	5.73238210664511e-122	7.8	-821	-824	-818	NA	BP	tPLM
TGGCCGAC	GO:0032196	transposition	67	46	0.45	86.8	1.32979480102657e-109	6.7766343060314e-106	7.8	-657	-666	-655	NA	BP	uPLM
ATCTTCTA	GO:0032196	transposition	67	45	0.45	83.3	3.08387354826301e-105	1.57154196019483e-101	7.8	-332	-334	-328	NA	BP	uPLM
GTCCATCG	GO:0032196	transposition	67	41	0.45	59.4	1.27021215578049e-84	6.47300114585736e-81	7.8	153	139	161	NA	BP	uPLM
TCATGCCC	GO:0009987	cellular process	11022	60	74.1	100	1.43233893354408e-08	3.64959960267032e-05	7.8	-417	-423	-412	NA	BP	uPLM
AGGACCA	GO:0009987	cellular process	11022	59	74.1	100	1.93678667799482e-08	4.9349324555308e-05	7.8	187	187	188	NA	BP	tPLM
GTCCATCG	GO:0009405	pathogenesis	3	3	0.0202	4.35	9.53781528777656e-08	0.000243023533532547	7.8	153	139	161	NA	BP	uPLM
ACCTTGGT	GO:0009987	cellular process	11022	52	74.1	100	1.59972359078747e-07	0.000407609570932648	7.8	-740	-743	-735	NA	BP	uPLM
GTCCATCG	GO:1902459	positive regulation of stem cell population maintenance	4	3	0.0269	4.35	3.80243466734866e-07	0.000645906902160293	7.8	153	139	161	NA	BP	uPLM
CAAGAAAC	GO:0009987	cellular process	11022	55	74.1	98.2	9.91781166279779e-07	0.00252705841168088	7.8	-821	-824	-818	NA	BP	tPLM
TGTGACCT	GO:0009987	cellular process	11022	54	74.1	98.2	1.31804007610352e-06	0.00335836611391176	7.8	-238	-246	-235	NA	BP	uPLM
GTCCATCG	GO:2000036	regulation of stem cell population maintenance	7	3	0.047	4.35	3.29404759033838e-06	0.0041966166300911	7.8	153	139	161	NA	BP	uPLM
ATCTTCTA	GO:0009987	cellular process	11022	52	74.1	96.3	1.72627863481903e-05	0.0439855796151889	7.8	-332	-334	-328	NA	BP	uPLM
TTGCACGA	GO:0032196	transposition	67	57	0.45	100	1.60494347344645e-150	8.17879194068309e-147	7.79	291	285	292	NA	BP	uPLM
ACGCTCA	GO:0032196	transposition	67	56	0.45	100	2.16331789825357e-147	1.10242680095002e-143	7.79	-181	-184	-179	NA	BP	uPLM
TGAGCGT	GO:0032196	transposition	67	56	0.45	96.6	3.57075335711254e-144	1.81965591078455e-140	7.79	-188	-189	-185	NA	BP	uPLM
AGTCGGT	GO:0032196	transposition	67	55	0.45	96.5	4.25955161677774e-141	2.17066750390994e-137	7.79	483	482	484	NA	BP	tPLM
ATGCGCTT	GO:0032196	transposition	67	54	0.45	94.7	8.89902717428688e-137	4.53494424801659e-133	7.79	-373	-377	-361	NA	BP	uPLM
GAGTCGG	GO:0032196	transposition	67	55	0.45	88.7	1.30734146055749e-135	6.66221208300097e-132	7.79	484	482	485	NA	BP	uPLM
ACGATTT	GO:0032196	transposition	67	55	0.45	82.1	1.58784302055818e-131	8.0916480327645e-128	7.79	-422	-424	-420	NA	BP	uPLM
GTAGTGAT	GO:0032196	transposition	67	51	0.45	98.1	1.5378211454829e-130	7.83673655738086e-127	7.79	-999	-1004	-992	NA	BP	uPLM
CAAAAGTG	GO:0032196	transposition	67	52	0.45	91.2	1.33057788871057e-128	6.78062492086907e-125	7.79	-652	-656	-649	NA	BP	uPLM
GATGGCC	GO:0032196	transposition	67	46	0.45	80.7	1.58295773607406e-106	8.0667526230334e-103	7.79	-391	-393	-390	NA	BP	uPLM
GAGTCGG	GO:0009987	cellular process	11022	62	74.1	100	7.83326564796496e-09	1.99591608710147e-05	7.79	484	482	485	NA	BP	uPLM
AGTCGGT	GO:0009987	cellular process	11022	57	74.1	100	3.54097470296504e-08	9.02240354315492e-05	7.79	483	482	484	NA	BP	tPLM
ATGCGCTT	GO:0009987	cellular process	11022	57	74.1	100	3.54097470296504e-08	9.02240354315492e-05	7.79	-373	-377	-361	NA	BP	uPLM
TTGCACGA	GO:0009987	cellular process	11022	57	74.1	100	3.54097470296504e-08	9.02240354315492e-05	7.79	291	285	292	NA	BP	uPLM
ACGCTCA	GO:0009987	cellular process	11022	56	74.1	100	4.78771037031395e-08	0.0001219908602356	7.79	-181	-184	-179	NA	BP	uPLM
GTAGTGAT	GO:0009987	cellular process	11022	52	74.1	100	1.59972359078747e-07	0.000407609570932648	7.79	-999	-1004	-992	NA	BP	uPLM
TGAGCGT	GO:0009987	cellular process	11022	57	74.1	98.3	5.61031688014701e-07	0.00142950874106146	7.79	-188	-189	-185	NA	BP	uPLM
CAAAAGTG	GO:0009987	cellular process	11022	56	74.1	98.2	7.46049077418521e-07	0.00190093304926239	7.79	-652	-656	-649	NA	BP	uPLM
CACCTATC	GO:0032196	transposition	67	57	0.45	95	5.48120154321759e-146	2.79322030642368e-142	7.78	448	448	459	NA	BP	uPLM
GTTTCCT	GO:0032196	transposition	67	57	0.45	91.9	1.03512124367511e-143	5.27497785776835e-140	7.78	207	208	209	NA	BP	uPLM
GGTGAGA	GO:0032196	transposition	67	56	0.45	93.3	1.05183699485252e-141	5.36016132576842e-138	7.78	-178	-179	-176	NA	BP	tPLM
AACTGTT	GO:0032196	transposition	67	55	0.45	83.3	2.84616180087155e-132	1.45040405372414e-128	7.78	-205	-206	-204	NA	BP	uPLM
ATGGAAGT	GO:0032196	transposition	67	52	0.45	92.9	1.16833324315895e-129	5.95382620713801e-126	7.78	-788	-794	-785	NA	BP	uPLM
CAGATGGA	GO:0032196	transposition	67	53	0.45	86.9	9.44151747221234e-129	4.81139730383941e-125	7.78	-470	-472	-463	NA	BP	uPLM
TTATTTCG	GO:0032196	transposition	67	52	0.45	86.7	8.10659096070086e-126	4.13111875357316e-122	7.78	-539	-546	-536	NA	BP	uPLM
GTTTTTAA	GO:0032196	transposition	67	41	0.45	91.1	1.17535260309261e-98	5.98959686535995e-95	7.78	-758	-760	-757	NA	BP	uPLM
AACTGTT	GO:0009987	cellular process	11022	66	74.1	100	2.34214131136052e-09	5.96777606134662e-06	7.78	-205	-206	-204	NA	BP	uPLM
CACCTATC	GO:0009987	cellular process	11022	60	74.1	100	1.43233893354408e-08	3.64959960267032e-05	7.78	448	448	459	NA	BP	uPLM
ATGGAAGT	GO:0009987	cellular process	11022	55	74.1	98.2	9.91781166279779e-07	0.00252705841168088	7.78	-788	-794	-785	NA	BP	uPLM
GTTTTTAA	GO:0009987	cellular process	11022	45	74.1	100	1.31978484084057e-06	0.00336281177446176	7.78	-758	-760	-757	NA	BP	uPLM
AACTGTT	GO:1900034	regulation of cellular response to heat	7	3	0.047	4.55	2.87870865041615e-06	0.0048899664275069	7.78	-205	-206	-204	NA	BP	uPLM
GGTGAGA	GO:0009987	cellular process	11022	58	74.1	96.7	3.46045051798003e-06	0.00881722791981312	7.78	-178	-179	-176	NA	BP	tPLM
GTTTCCT	GO:0009987	cellular process	11022	59	74.1	95.2	1.49509287363065e-05	0.0380949664201089	7.78	207	208	209	NA	BP	uPLM
CAGATGGA	GO:0009987	cellular process	11022	58	74.1	95.1	1.92821502268205e-05	0.0491309187779385	7.78	-470	-472	-463	NA	BP	uPLM
GCAAATAG	GO:0032196	transposition	67	57	0.45	98.3	9.30250178459759e-149	4.74055490943093e-145	7.77	402	394	403	NA	BP	uPLM
ACGACCTC	GO:0032196	transposition	67	56	0.45	91.8	1.28230556518331e-140	6.53462916017415e-137	7.77	169	165	174	NA	BP	uPLM
TTGCGTG	GO:0032196	transposition	67	55	0.45	84.6	4.74737884472538e-133	2.41926425927205e-129	7.77	69	68	72	NA	BP	tPLM
GGATCGAA	GO:0032196	transposition	67	52	0.45	96.3	4.56099656219142e-132	2.32428384809275e-128	7.77	-550	-557	-547	NA	BP	miPLM
AGATGTAT	GO:0032196	transposition	67	53	0.45	89.8	1.44728563759293e-130	7.37536760917357e-127	7.77	-721	-726	-719	NA	BP	uPLM
TCGATCCA	GO:0032196	transposition	67	52	0.45	89.7	1.2849485352683e-127	6.54809773572728e-124	7.77	-547	-549	-541	NA	BP	miPLM
TGAACGC	GO:0032196	transposition	67	51	0.45	89.5	1.06750382066925e-124	5.43999947013052e-121	7.77	-932	-935	-929	NA	BP	uPLM
TTAATTCG	GO:0032196	transposition	67	50	0.45	89.3	8.33054924781655e-122	4.24524789668731e-118	7.77	30	26	36	NA	BP	uPLM
AGATGTAT	GO:0009987	cellular process	11022	59	74.1	100	1.93678667799482e-08	4.9349324555308e-05	7.77	-721	-726	-719	NA	BP	uPLM
GCAAATAG	GO:0009987	cellular process	11022	58	74.1	100	2.6188309468509e-08	6.67278125257609e-05	7.77	402	394	403	NA	BP	uPLM
TTAATTCG	GO:0009987	cellular process	11022	56	74.1	100	4.78771037031395e-08	0.0001219908602356	7.77	30	26	36	NA	BP	uPLM
TTGCGTG	GO:0009987	cellular process	11022	63	74.1	96.9	8.93344582952424e-07	0.00227624199736278	7.77	69	68	72	NA	BP	tPLM
GGATCGAA	GO:0009987	cellular process	11022	53	74.1	98.1	1.75106110926771e-06	0.00446170370641413	7.77	-550	-557	-547	NA	BP	miPLM
ACGACCTC	GO:0009987	cellular process	11022	59	74.1	96.7	2.64208673993661e-06	0.00673203701335848	7.77	169	165	174	NA	BP	uPLM
TCGATCCA	GO:0009987	cellular process	11022	56	74.1	96.6	5.92653598072545e-06	0.0151008136788885	7.77	-547	-549	-541	NA	BP	miPLM
TGAACGC	GO:0009987	cellular process	11022	55	74.1	96.5	7.74941360996425e-06	0.0197455058781889	7.77	-932	-935	-929	NA	BP	uPLM
GTTATCGA	GO:0032196	transposition	67	57	0.45	100	1.60494347344645e-150	8.17879194068309e-147	7.76	108	109	123	NA	BP	uPLM
GCGGGAT	GO:0032196	transposition	67	57	0.45	89.1	9.92398958804794e-142	5.05726509406923e-138	7.76	466	467	470	NA	BP	uPLM
TTTTCTCG	GO:0032196	transposition	67	55	0.45	91.7	1.45414496830327e-137	7.41032275847344e-134	7.76	-126	-130	-123	NA	BP	uPLM
GGCTGGT	GO:0032196	transposition	67	54	0.45	91.5	1.52000296386204e-134	7.74593510384094e-131	7.76	-500	-502	-498	NA	BP	uPLM
GCACCTCA	GO:0032196	transposition	67	52	0.45	96.3	4.56099656219142e-132	2.32428384809275e-128	7.76	-968	-976	-965	NA	BP	uPLM
CAGGTG	GO:0032196	transposition	67	57	0.45	73.1	8.65628312455736e-132	4.41124188027443e-128	7.76	137	138	138	NA	BP	uPLM
ACTGAGA	GO:0032196	transposition	67	53	0.45	88.3	1.23938067801725e-129	6.31588393517589e-126	7.76	-195	-196	-193	NA	BP	uPLM
CAACTATA	GO:0032196	transposition	67	51	0.45	89.5	1.06750382066925e-124	5.43999947013052e-121	7.76	-856	-858	-851	NA	BP	uPLM
AAGATATT	GO:0032196	transposition	67	52	0.45	80	5.17698137843894e-122	2.63818971045249e-118	7.76	-606	-610	-601	NA	BP	tPLM
TTTTCTCG	GO:0009987	cellular process	11022	60	74.1	100	1.43233893354408e-08	3.64959960267032e-05	7.76	-126	-130	-123	NA	BP	uPLM
GTTATCGA	GO:0009987	cellular process	11022	57	74.1	100	3.54097470296504e-08	9.02240354315492e-05	7.76	108	109	123	NA	BP	uPLM
CAACTATA	GO:0009987	cellular process	11022	56	74.1	98.2	7.46049077418521e-07	0.00190093304926239	7.76	-856	-858	-851	NA	BP	uPLM
GCACCTCA	GO:0009987	cellular process	11022	53	74.1	98.1	1.75106110926771e-06	0.00446170370641413	7.76	-968	-976	-965	NA	BP	uPLM
GGCTGGT	GO:0009987	cellular process	11022	57	74.1	96.6	4.52987621239019e-06	0.0115421245891702	7.76	-500	-502	-498	NA	BP	uPLM
ATACTCCT	GO:0032196	transposition	67	57	0.45	91.9	1.03512124367511e-143	5.27497785776835e-140	7.75	250	251	257	NA	BP	uPLM
CTCGATG	GO:0032196	transposition	67	57	0.45	90.5	1.08615661840404e-142	5.53505412738698e-139	7.75	168	167	169	NA	BP	uPLM
TGAAAGCT	GO:0032196	transposition	67	55	0.45	94.8	8.22858674461495e-140	4.19328780505578e-136	7.75	390	381	392	NA	BP	uPLM
TCGAGGT	GO:0032196	transposition	67	57	0.45	85.1	3.95386214654188e-139	2.01488814987774e-135	7.75	164	163	165	NA	BP	uPLM
TCACTTCT	GO:0032196	transposition	67	51	0.45	87.9	8.83566988907404e-124	4.50265737547213e-120	7.75	-700	-703	-695	NA	BP	miPLM
ACGAGGA	GO:0032196	transposition	67	59	0.45	8.15	1.54274211435606e-69	7.86181381475847e-66	7.75	330	281	398	NA	BP	uPLM
TCGAGGT	GO:0009987	cellular process	11022	66	74.1	98.5	4.26227987864746e-08	0.000108602891307937	7.75	164	163	165	NA	BP	uPLM
TCACTTCT	GO:0009987	cellular process	11022	57	74.1	98.3	5.61031688014701e-07	0.00142950874106146	7.75	-700	-703	-695	NA	BP	miPLM
TGAAAGCT	GO:0009987	cellular process	11022	57	74.1	98.3	5.61031688014701e-07	0.00142950874106146	7.75	390	381	392	NA	BP	uPLM
CTCGATG	GO:0009987	cellular process	11022	61	74.1	96.8	1.53782706077793e-06	0.00391838335086218	7.75	168	167	169	NA	BP	uPLM
ACGAGGA	GO:0019684	photosynthesis, light reaction	122	20	0.82	2.76	1.65432795736689e-06	0.00421522763537083	7.75	330	281	398	NA	BP	uPLM
TGAGGCTG	GO:0032196	transposition	67	54	0.45	98.2	1.67563301869551e-139	8.53902586327231e-136	7.74	-504	-509	-501	NA	BP	miPLM
ACCATAAA	GO:0032196	transposition	67	54	0.45	90	1.51869423339051e-133	7.73926581335802e-130	7.74	-345	-347	-342	NA	BP	uPLM
CAAATACT	GO:0032196	transposition	67	53	0.45	93	1.27116201033979e-132	6.47784160469158e-129	7.74	-633	-638	-631	NA	BP	uPLM
GCGAAAG	GO:0032196	transposition	67	55	0.45	79.7	4.08698417168737e-130	2.08272713389189e-126	7.74	-168	-174	-163	NA	BP	uPLM
CAGCTCAA	GO:0032196	transposition	67	49	0.45	98	1.06311760311722e-124	5.41764730548533e-121	7.74	-434	-441	-432	NA	BP	uPLM
CGTTGCC	GO:0032196	transposition	67	51	0.45	85	4.33501232732033e-122	2.20912228200244e-118	7.74	420	421	423	NA	BP	uPLM
GCATGAGT	GO:0032196	transposition	67	52	0.45	78.8	2.43815304736057e-121	1.24248279293495e-117	7.74	-902	-905	-894	NA	BP	uPLM
ACCTCCT	GO:0032196	transposition	67	54	0.45	41.2	7.211949003507e-104	3.67520921218717e-100	7.74	449	438	451	NA	BP	uPLM
GCGAAAG	GO:0009987	cellular process	11022	68	74.1	98.6	2.39735925497034e-08	6.10847138166443e-05	7.74	-168	-174	-163	NA	BP	uPLM
ACCATAAA	GO:0009987	cellular process	11022	59	74.1	98.3	3.16992036005895e-07	0.000807695707743021	7.74	-345	-347	-342	NA	BP	uPLM
GCATGAGT	GO:0009987	cellular process	11022	64	74.1	97	6.8041086877238e-07	0.00173368689363202	7.74	-902	-905	-894	NA	BP	uPLM
TGAGGCTG	GO:0009987	cellular process	11022	54	74.1	98.2	1.31804007610352e-06	0.00335836611391176	7.74	-504	-509	-501	NA	BP	miPLM
CAGCTCAA	GO:0009987	cellular process	11022	49	74.1	98	5.43619965769188e-06	0.0138514367277989	7.74	-434	-441	-432	NA	BP	uPLM
CAAATACT	GO:0009987	cellular process	11022	55	74.1	96.5	7.74941360996425e-06	0.0197455058781889	7.74	-633	-638	-631	NA	BP	uPLM
ATTCGTCG	GO:0032196	transposition	67	57	0.45	98.3	9.30250178459759e-149	4.74055490943093e-145	7.73	32	22	39	NA	BP	uPLM
CGATAAC	GO:0032196	transposition	67	57	0.45	95	5.48120154321759e-146	2.79322030642368e-142	7.73	124	125	129	NA	BP	uPLM
TCACGAGG	GO:0032196	transposition	67	57	0.45	93.4	8.35329050526784e-145	4.25683684148449e-141	7.73	324	324	335	NA	BP	uPLM
GACTCTTA	GO:0032196	transposition	67	55	0.45	96.5	4.25955161677774e-141	2.17066750390994e-137	7.73	-143	-145	-130	NA	BP	uPLM
TCGACTCT	GO:0032196	transposition	67	55	0.45	96.5	4.25955161677774e-141	2.17066750390994e-137	7.73	-135	-140	-128	NA	BP	uPLM
GATATGGT	GO:0032196	transposition	67	55	0.45	91.7	1.45414496830327e-137	7.41032275847344e-134	7.73	-402	-409	-400	NA	BP	uPLM
TGCTCGG	GO:0032196	transposition	67	53	0.45	88.3	1.23938067801725e-129	6.31588393517589e-126	7.73	-711	-713	-709	NA	BP	uPLM
CTGGGCT	GO:0032196	transposition	67	53	0.45	86.9	9.44151747221234e-129	4.81139730383941e-125	7.73	277	276	278	NA	BP	uPLM
GAGCCCGT	GO:0032196	transposition	67	51	0.45	92.7	1.00542004397296e-126	5.12362054408623e-123	7.73	-939	-956	-936	NA	BP	uPLM
TGAATTGA	GO:0032196	transposition	67	50	0.45	94.3	6.03080881595492e-125	3.07330017261063e-121	7.73	-864	-866	-861	NA	BP	uPLM
TCAATTCA	GO:0032196	transposition	67	50	0.45	86.2	4.9069488139053e-120	2.50058111556614e-116	7.73	-857	-859	-854	NA	BP	uPLM
CCAAACGA	GO:0032196	transposition	67	45	0.45	90	1.23582730054266e-108	6.29777592356542e-105	7.73	-376	-379	-372	NA	BP	uPLM
CATGGATG	GO:0032196	transposition	67	44	0.45	91.7	7.33108625608309e-107	3.73592155609994e-103	7.73	-520	-522	-518	NA	BP	uPLM
CGATAAC	GO:0009987	cellular process	11022	60	74.1	100	1.43233893354408e-08	3.64959960267032e-05	7.73	124	125	129	NA	BP	uPLM
TCACGAGG	GO:0009987	cellular process	11022	60	74.1	98.4	2.38175266381127e-07	0.00060687057873911	7.73	324	324	335	NA	BP	uPLM
CCAAACGA	GO:0009987	cellular process	11022	50	74.1	100	2.92375951945874e-07	0.000744973925558087	7.73	-376	-379	-372	NA	BP	uPLM
GATATGGT	GO:0009987	cellular process	11022	59	74.1	98.3	3.16992036005895e-07	0.000807695707743021	7.73	-402	-409	-400	NA	BP	uPLM
ATTCGTCG	GO:0009987	cellular process	11022	57	74.1	98.3	5.61031688014701e-07	0.00142950874106146	7.73	32	22	39	NA	BP	uPLM
TCGACTCT	GO:0009987	cellular process	11022	56	74.1	98.2	7.46049077418521e-07	0.00190093304926239	7.73	-135	-140	-128	NA	BP	uPLM
TGCTCGG	GO:0009987	cellular process	11022	58	74.1	96.7	3.46045051798003e-06	0.00881722791981312	7.73	-711	-713	-709	NA	BP	uPLM
TCAATTCA	GO:0009987	cellular process	11022	56	74.1	96.6	5.92653598072545e-06	0.0151008136788885	7.73	-857	-859	-854	NA	BP	uPLM
GACTCTTA	GO:0009987	cellular process	11022	55	74.1	96.5	7.74941360996425e-06	0.0197455058781889	7.73	-143	-145	-130	NA	BP	uPLM
CATGGATG	GO:0009987	cellular process	11022	47	74.1	97.9	9.55695512890759e-06	0.0243511216684565	7.73	-520	-522	-518	NA	BP	uPLM
CTGGGCT	GO:0009987	cellular process	11022	58	74.1	95.1	1.92821502268205e-05	0.0491309187779385	7.73	277	276	278	NA	BP	uPLM
ACTCTTG	GO:0032196	transposition	67	57	0.45	96.6	2.74241885616256e-147	1.39753664910044e-143	7.72	274	275	276	NA	BP	uPLM
AGTACTCT	GO:0032196	transposition	67	56	0.45	91.8	1.28230556518331e-140	6.53462916017415e-137	7.72	268	269	279	NA	BP	uPLM
TTCATGAT	GO:0032196	transposition	67	55	0.45	94.8	8.22858674461495e-140	4.19328780505578e-136	7.72	-329	-333	-327	NA	BP	uPLM
TATGGTCG	GO:0032196	transposition	67	55	0.45	91.7	1.45414496830327e-137	7.41032275847344e-134	7.72	-350	-364	-347	NA	BP	uPLM
TATTGGGC	GO:0032196	transposition	67	53	0.45	98.1	1.74258704327949e-136	8.88022357255226e-133	7.72	-476	-483	-473	NA	BP	uPLM
TAAACCT	GO:0032196	transposition	67	54	0.45	91.5	1.52000296386204e-134	7.74593510384094e-131	7.72	-250	-251	-249	NA	BP	uPLM
CCCTAGTG	GO:0032196	transposition	67	53	0.45	93	1.27116201033979e-132	6.47784160469158e-129	7.72	408	408	418	NA	BP	uPLM
GCGTAACA	GO:0032196	transposition	67	52	0.45	96.3	4.56099656219142e-132	2.32428384809275e-128	7.72	-279	-283	-268	NA	BP	uPLM
AAGAAGTT	GO:0032196	transposition	67	52	0.45	96.3	4.56099656219142e-132	2.32428384809275e-128	7.72	84	84	89	NA	BP	uPLM
GTGACCTC	GO:0032196	transposition	67	53	0.45	82.8	2.37744432792497e-126	1.21154562951057e-122	7.72	-238	-268	-227	NA	BP	uPLM
AGATGGAA	GO:0032196	transposition	67	52	0.45	86.7	8.10659096070086e-126	4.13111875357316e-122	7.72	-791	-793	-787	NA	BP	uPLM
ACAGCAC	GO:0032196	transposition	67	50	0.45	83.3	1.92572922427469e-118	9.81351612690384e-115	7.72	-900	-902	-898	NA	BP	tPLM
GTGCACG	GO:0032196	transposition	67	51	0.45	76.1	3.27105071674503e-117	1.66692744525327e-113	7.72	-764	-772	-763	NA	BP	uPLM
ACAGCAGG	GO:0032196	transposition	67	47	0.45	75.8	1.12478488640995e-106	5.73190378114508e-103	7.72	298	291	303	NA	BP	uPLM
AGGCGTT	GO:0032196	transposition	67	42	0.45	87.5	1.69066434712169e-99	8.61562551293215e-96	7.72	-981	-984	-978	NA	BP	uPLM
GATCCGGA	GO:0032196	transposition	67	32	0.45	72.7	2.22980819076566e-69	1.13631025401418e-65	7.72	215	206	222	NA	BP	uPLM
AGTACTCT	GO:0009987	cellular process	11022	61	74.1	100	1.05925247180126e-08	2.69897529814961e-05	7.72	268	269	279	NA	BP	uPLM
ACTCTTG	GO:0009987	cellular process	11022	59	74.1	100	1.93678667799482e-08	4.9349324555308e-05	7.72	274	275	276	NA	BP	uPLM
GCGTAACA	GO:0009987	cellular process	11022	54	74.1	100	8.75199432594898e-08	0.00022300081542518	7.72	-279	-283	-268	NA	BP	uPLM
ACAGCAGG	GO:0009987	cellular process	11022	61	74.1	98.4	1.78907327990922e-07	0.00045585587172087	7.72	298	291	303	NA	BP	uPLM
AGATGGAA	GO:0009987	cellular process	11022	59	74.1	98.3	3.16992036005895e-07	0.000807695707743021	7.72	-791	-793	-787	NA	BP	uPLM
TAAACCT	GO:0009987	cellular process	11022	58	74.1	98.3	4.21773985405033e-07	0.00107468011481202	7.72	-250	-251	-249	NA	BP	uPLM
TTCATGAT	GO:0009987	cellular process	11022	57	74.1	98.3	5.61031688014701e-07	0.00142950874106146	7.72	-329	-333	-327	NA	BP	uPLM
CCCTAGTG	GO:0009987	cellular process	11022	56	74.1	98.2	7.46049077418521e-07	0.00190093304926239	7.72	408	408	418	NA	BP	uPLM
GTGACCTC	GO:0009987	cellular process	11022	62	74.1	96.9	1.17237442845123e-06	0.00298721004369375	7.72	-238	-268	-227	NA	BP	uPLM
TATTGGGC	GO:0009987	cellular process	11022	53	74.1	98.1	1.75106110926771e-06	0.00446170370641413	7.72	-476	-483	-473	NA	BP	uPLM
AAGAAGTT	GO:0009987	cellular process	11022	53	74.1	98.1	1.75106110926771e-06	0.00446170370641413	7.72	84	84	89	NA	BP	uPLM
TATGGTCG	GO:0009987	cellular process	11022	58	74.1	96.7	3.46045051798003e-06	0.00881722791981312	7.72	-350	-364	-347	NA	BP	uPLM
CAAACTCA	GO:0032196	transposition	67	57	0.45	93.4	8.35329050526784e-145	4.25683684148449e-141	7.71	24	24	29	NA	BP	uPLM
ACACAACT	GO:0032196	transposition	67	55	0.45	96.5	4.25955161677774e-141	2.17066750390994e-137	7.71	-203	-205	-200	NA	BP	uPLM
CCATATCT	GO:0032196	transposition	67	55	0.45	90.2	1.47720527100675e-136	7.52783806105042e-133	7.71	-401	-404	-394	NA	BP	uPLM
GATGCCTC	GO:0032196	transposition	67	53	0.45	96.4	4.78767394151883e-135	2.43979864059799e-131	7.71	-639	-648	-635	NA	BP	miPLM
TAGAGAAC	GO:0032196	transposition	67	52	0.45	85.2	5.48901210771361e-125	2.79720057009086e-121	7.71	-875	-878	-870	NA	BP	miPLM
TTCAGGCA	GO:0032196	transposition	67	50	0.45	92.6	8.13244203682292e-124	4.14429246196496e-120	7.71	-797	-799	-787	NA	BP	uPLM
TTGTTAAA	GO:0032196	transposition	67	52	0.45	78.8	2.43815304736057e-121	1.24248279293495e-117	7.71	-749	-752	-746	NA	BP	uPLM
AGAGCG	GO:0032196	transposition	67	57	0.45	41.3	4.47798730682494e-111	2.28198233155799e-107	7.71	193	188	194	NA	BP	uPLM
TGGACATG	GO:0032196	transposition	67	44	0.45	95.7	3.91136245359615e-109	1.9932303063526e-105	7.71	-574	-577	-572	NA	BP	uPLM
TTGTTAAA	GO:0009987	cellular process	11022	66	74.1	100	2.34214131136052e-09	5.96777606134662e-06	7.71	-749	-752	-746	NA	BP	uPLM
ACACAACT	GO:0009987	cellular process	11022	57	74.1	100	3.54097470296504e-08	9.02240354315492e-05	7.71	-203	-205	-200	NA	BP	uPLM
TTCAGGCA	GO:0009987	cellular process	11022	54	74.1	100	8.75199432594898e-08	0.00022300081542518	7.71	-797	-799	-787	NA	BP	uPLM
CAAACTCA	GO:0009987	cellular process	11022	60	74.1	98.4	2.38175266381127e-07	0.00060687057873911	7.71	24	24	29	NA	BP	uPLM
TGGACATG	GO:0009987	cellular process	11022	46	74.1	100	9.7636326984141e-07	0.00248777361155591	7.71	-574	-577	-572	NA	BP	uPLM
GATGCCTC	GO:0009987	cellular process	11022	54	74.1	98.2	1.31804007610352e-06	0.00335836611391176	7.71	-639	-648	-635	NA	BP	miPLM
TAGAGAAC	GO:0009987	cellular process	11022	59	74.1	96.7	2.64208673993661e-06	0.00673203701335848	7.71	-875	-878	-870	NA	BP	miPLM
CAAGCAAC	GO:0032196	transposition	67	56	0.45	93.3	1.05183699485252e-141	5.36016132576842e-138	7.7	257	255	260	NA	BP	uPLM
TTGGCAAA	GO:0032196	transposition	67	55	0.45	94.8	8.22858674461495e-140	4.19328780505578e-136	7.7	-376	-380	-374	NA	BP	uPLM
ACTGAGAA	GO:0032196	transposition	67	53	0.45	94.6	8.92870969431783e-134	4.55007046022437e-130	7.7	-200	-201	-193	NA	BP	miPLM
ACCAGCC	GO:0032196	transposition	67	54	0.45	90	1.51869423339051e-133	7.73926581335802e-130	7.7	-494	-496	-492	NA	BP	uPLM
CAGGGGG	GO:0032196	transposition	67	54	0.45	84.4	4.57915395310744e-130	2.33353685450355e-126	7.7	-239	-240	-236	NA	BP	uPLM
ACCAAGGT	GO:0032196	transposition	67	51	0.45	96.2	4.07091414864583e-129	2.07453785014991e-125	7.7	-733	-736	-728	NA	BP	uPLM
TTTACCTC	GO:0032196	transposition	67	53	0.45	86.9	9.44151747221234e-129	4.81139730383941e-125	7.7	-603	-607	-596	NA	BP	uPLM
CAGACTC	GO:0032196	transposition	67	52	0.45	91.2	1.33057788871057e-128	6.78062492086907e-125	7.7	-531	-533	-529	NA	BP	uPLM
GAACGCG	GO:0032196	transposition	67	51	0.45	87.9	8.83566988907404e-124	4.50265737547213e-120	7.7	-933	-936	-930	NA	BP	uPLM
GCACGACC	GO:0032196	transposition	67	44	0.45	95.7	3.91136245359615e-109	1.9932303063526e-105	7.7	-343	-345	-338	NA	BP	uPLM
CAAGCAAC	GO:0009987	cellular process	11022	60	74.1	100	1.43233893354408e-08	3.64959960267032e-05	7.7	257	255	260	NA	BP	uPLM
ACCAAGGT	GO:0009987	cellular process	11022	53	74.1	100	1.18326261148531e-07	0.000301495313406456	7.7	-733	-736	-728	NA	BP	uPLM
TTTACCTC	GO:0009987	cellular process	11022	60	74.1	98.4	2.38175266381127e-07	0.00060687057873911	7.7	-603	-607	-596	NA	BP	uPLM
ACTGAGAA	GO:0009987	cellular process	11022	55	74.1	98.2	9.91781166279779e-07	0.00252705841168088	7.7	-200	-201	-193	NA	BP	miPLM
ACCAGCC	GO:0009987	cellular process	11022	58	74.1	96.7	3.46045051798003e-06	0.00881722791981312	7.7	-494	-496	-492	NA	BP	uPLM
TTGGCAAA	GO:0009987	cellular process	11022	56	74.1	96.6	5.92653598072545e-06	0.0151008136788885	7.7	-376	-380	-374	NA	BP	uPLM
CAGACTC	GO:0009987	cellular process	11022	55	74.1	96.5	7.74941360996425e-06	0.0197455058781889	7.7	-531	-533	-529	NA	BP	uPLM
AGCTTTGA	GO:0032196	transposition	67	57	0.45	96.6	2.74241885616256e-147	1.39753664910044e-143	7.69	230	227	233	NA	BP	uPLM
CATCGCT	GO:0032196	transposition	67	57	0.45	89.1	9.92398958804794e-142	5.05726509406923e-138	7.69	441	439	443	NA	BP	uPLM
TTCTATTC	GO:0032196	transposition	67	56	0.45	90.3	1.32408297086215e-139	6.74752681951352e-136	7.69	-147	-151	-145	NA	BP	uPLM
CAGAACA	GO:0032196	transposition	67	55	0.45	91.7	1.45414496830327e-137	7.41032275847344e-134	7.69	-214	-215	-213	NA	BP	tPLM
AACTGCA	GO:0032196	transposition	67	55	0.45	88.7	1.30734146055749e-135	6.66221208300097e-132	7.69	-119	-120	-118	NA	BP	tPLM
TAACTTCT	GO:0032196	transposition	67	52	0.45	92.9	1.16833324315895e-129	5.95382620713801e-126	7.69	79	74	81	NA	BP	uPLM
TCCAAGTG	GO:0032196	transposition	67	52	0.45	91.2	1.33057788871057e-128	6.78062492086907e-125	7.69	-577	-582	-574	NA	BP	uPLM
AACTATAC	GO:0032196	transposition	67	51	0.45	94.4	7.31989177340672e-128	3.73021684772807e-124	7.69	-857	-859	-850	NA	BP	uPLM
AAAACGAT	GO:0032196	transposition	67	50	0.45	87.7	6.77582221736016e-121	3.45295900196674e-117	7.69	-754	-759	-752	NA	BP	uPLM
TCTATGTG	GO:0032196	transposition	67	46	0.45	86.8	1.32979480102657e-109	6.7766343060314e-106	7.69	-327	-330	-324	NA	BP	uPLM
AGTGACCT	GO:0032196	transposition	67	40	0.45	97.6	1.78706513937172e-99	9.10688395023829e-96	7.69	-697	-702	-692	NA	BP	uPLM
AGCTTTGA	GO:0009987	cellular process	11022	59	74.1	100	1.93678667799482e-08	4.9349324555308e-05	7.69	230	227	233	NA	BP	uPLM
TCCAAGTG	GO:0009987	cellular process	11022	57	74.1	100	3.54097470296504e-08	9.02240354315492e-05	7.69	-577	-582	-574	NA	BP	uPLM
CAGAACA	GO:0009987	cellular process	11022	59	74.1	98.3	3.16992036005895e-07	0.000807695707743021	7.69	-214	-215	-213	NA	BP	tPLM
AACTGCA	GO:0009987	cellular process	11022	60	74.1	96.8	2.01621341808727e-06	0.00513731178928637	7.69	-119	-120	-118	NA	BP	tPLM
TTCTATTC	GO:0009987	cellular process	11022	60	74.1	96.8	2.01621341808727e-06	0.00513731178928637	7.69	-147	-151	-145	NA	BP	uPLM
AGTGACCT	GO:0009987	cellular process	11022	41	74.1	100	4.40521410013457e-06	0.0112244855271429	7.69	-697	-702	-692	NA	BP	uPLM
CATCGCT	GO:0009987	cellular process	11022	61	74.1	95.3	8.96869725142074e-06	0.0228522405966201	7.69	441	439	443	NA	BP	uPLM
TAACTTCT	GO:0009987	cellular process	11022	54	74.1	96.4	1.01270306413445e-05	0.0258036740741458	7.69	79	74	81	NA	BP	uPLM
AACTATAC	GO:0009987	cellular process	11022	52	74.1	96.3	1.72627863481903e-05	0.0439855796151889	7.69	-857	-859	-850	NA	BP	uPLM
AGTCGAGT	GO:0032196	transposition	67	57	0.45	98.3	9.30250178459759e-149	4.74055490943093e-145	7.68	127	122	137	NA	BP	uPLM
TATCTGTG	GO:0032196	transposition	67	54	0.45	91.5	1.52000296386204e-134	7.74593510384094e-131	7.68	-405	-409	-397	NA	BP	tPLM
ACCTTTAA	GO:0032196	transposition	67	53	0.45	93	1.27116201033979e-132	6.47784160469158e-129	7.68	-456	-458	-447	NA	BP	uPLM
CTATGTTC	GO:0032196	transposition	67	52	0.45	96.3	4.56099656219142e-132	2.32428384809275e-128	7.68	-919	-924	-916	NA	BP	uPLM
CACGTTCG	GO:0032196	transposition	67	53	0.45	91.4	1.47318132902821e-131	7.50733205272774e-128	7.68	-393	-409	-383	NA	BP	uPLM
GACCACG	GO:0032196	transposition	67	53	0.45	89.8	1.44728563759293e-130	7.37536760917357e-127	7.68	183	184	186	NA	BP	tPLM
CACCTTGG	GO:0032196	transposition	67	52	0.45	92.9	1.16833324315895e-129	5.95382620713801e-126	7.68	-905	-913	-902	NA	BP	uPLM
TATTAAGG	GO:0032196	transposition	67	43	0.45	86	2.31534602728231e-101	1.17990033550307e-97	7.68	-687	-690	-681	NA	BP	uPLM
TATTAAGG	GO:0009987	cellular process	11022	50	74.1	100	2.92375951945874e-07	0.000744973925558087	7.68	-687	-690	-681	NA	BP	uPLM
AGTCGAGT	GO:0009987	cellular process	11022	57	74.1	98.3	5.61031688014701e-07	0.00142950874106146	7.68	127	122	137	NA	BP	uPLM
CACGTTCG	GO:0009987	cellular process	11022	57	74.1	98.3	5.61031688014701e-07	0.00142950874106146	7.68	-393	-409	-383	NA	BP	uPLM
ACCTTTAA	GO:0009987	cellular process	11022	56	74.1	98.2	7.46049077418521e-07	0.00190093304926239	7.68	-456	-458	-447	NA	BP	uPLM
CACCTTGG	GO:0009987	cellular process	11022	55	74.1	98.2	9.91781166279779e-07	0.00252705841168088	7.68	-905	-913	-902	NA	BP	uPLM
CTATGTTC	GO:0009987	cellular process	11022	53	74.1	98.1	1.75106110926771e-06	0.00446170370641413	7.68	-919	-924	-916	NA	BP	uPLM
TATCTGTG	GO:0009987	cellular process	11022	57	74.1	96.6	4.52987621239019e-06	0.0115421245891702	7.68	-405	-409	-397	NA	BP	tPLM
ATCATGTT	GO:0032196	transposition	67	57	0.45	98.3	9.30250178459759e-149	4.74055490943093e-145	7.67	65	65	68	NA	BP	miPLM
AATCGACG	GO:0032196	transposition	67	57	0.45	98.3	9.30250178459759e-149	4.74055490943093e-145	7.67	43	36	49	NA	BP	uPLM
TTACCTTA	GO:0032196	transposition	67	55	0.45	96.5	4.25955161677774e-141	2.17066750390994e-137	7.67	-257	-258	-251	NA	BP	uPLM
GACCTCTA	GO:0032196	transposition	67	54	0.45	98.2	1.67563301869551e-139	8.53902586327231e-136	7.67	-239	-249	-238	NA	BP	uPLM
AGCTCGGC	GO:0032196	transposition	67	57	0.45	82.6	1.40355440063002e-137	7.15251322561057e-134	7.67	211	212	217	NA	BP	uPLM
ACTAGGG	GO:0032196	transposition	67	53	0.45	93	1.27116201033979e-132	6.47784160469158e-129	7.67	411	410	412	NA	BP	uPLM
GCATATC	GO:0032196	transposition	67	53	0.45	93	1.27116201033979e-132	6.47784160469158e-129	7.67	-340	-342	-338	NA	BP	uPLM
CAAAGCG	GO:0032196	transposition	67	54	0.45	85.7	7.16109541956586e-131	3.64929422581076e-127	7.67	-372	-377	-370	NA	BP	tPLM
TGGAGAAA	GO:0032196	transposition	67	52	0.45	92.9	1.16833324315895e-129	5.95382620713801e-126	7.67	-988	-990	-985	NA	BP	uPLM
TGTCCAAG	GO:0032196	transposition	67	52	0.45	91.2	1.33057788871057e-128	6.78062492086907e-125	7.67	-579	-587	-576	NA	BP	uPLM
TTGGGATC	GO:0032196	transposition	67	52	0.45	89.7	1.2849485352683e-127	6.54809773572728e-124	7.67	-957	-966	-954	NA	BP	uPLM
GAATCAAT	GO:0032196	transposition	67	51	0.45	83.6	2.64155812349047e-121	1.34613801973074e-117	7.67	-854	-860	-851	NA	BP	uPLM
TCTCCATC	GO:0032196	transposition	67	51	0.45	81	7.80006796045552e-120	3.97491463264813e-116	7.67	-983	-988	-980	NA	BP	miPLM
GCTGTAT	GO:0032196	transposition	67	49	0.45	89.1	6.12731739973783e-119	3.1224809469064e-115	7.67	-487	-490	-485	NA	BP	uPLM
TTTTAGCA	GO:0032196	transposition	67	50	0.45	82	1.06670367976889e-117	5.43592195210228e-114	7.67	-834	-838	-830	NA	BP	uPLM
GAAACAGC	GO:0032196	transposition	67	48	0.45	88.9	4.26056225896395e-116	2.17118252716803e-112	7.67	-445	-448	-436	NA	BP	uPLM
TGAATTAG	GO:0032196	transposition	67	47	0.45	90.4	3.18331669214226e-114	1.6222181863157e-110	7.67	-580	-585	-577	NA	BP	uPLM
AAGGTGTT	GO:0032196	transposition	67	45	0.45	91.8	1.23762287627755e-109	6.30692617751039e-106	7.67	-454	-457	-452	NA	BP	uPLM
ATCATGTT	GO:0009987	cellular process	11022	58	74.1	100	2.6188309468509e-08	6.67278125257609e-05	7.67	65	65	68	NA	BP	miPLM
TGTCCAAG	GO:0009987	cellular process	11022	57	74.1	100	3.54097470296504e-08	9.02240354315492e-05	7.67	-579	-587	-576	NA	BP	uPLM
GACCTCTA	GO:0009987	cellular process	11022	55	74.1	100	6.47325333920082e-08	0.000164938495082837	7.67	-239	-249	-238	NA	BP	uPLM
TGAATTAG	GO:0009987	cellular process	11022	52	74.1	100	1.59972359078747e-07	0.000407609570932648	7.67	-580	-585	-577	NA	BP	uPLM
TTTTAGCA	GO:0009987	cellular process	11022	60	74.1	98.4	2.38175266381127e-07	0.00060687057873911	7.67	-834	-838	-830	NA	BP	uPLM
AGCTCGGC	GO:0009987	cellular process	11022	67	74.1	97.1	2.99832699543916e-07	0.000763973718437899	7.67	211	212	217	NA	BP	uPLM
AAGGTGTT	GO:0009987	cellular process	11022	49	74.1	100	3.95252426060795e-07	0.0010071031816029	7.67	-454	-457	-452	NA	BP	uPLM
AATCGACG	GO:0009987	cellular process	11022	57	74.1	98.3	5.61031688014701e-07	0.00142950874106146	7.67	43	36	49	NA	BP	uPLM
GCATATC	GO:0009987	cellular process	11022	56	74.1	98.2	7.46049077418521e-07	0.00190093304926239	7.67	-340	-342	-338	NA	BP	uPLM
TTACCTTA	GO:0009987	cellular process	11022	56	74.1	98.2	7.46049077418521e-07	0.00190093304926239	7.67	-257	-258	-251	NA	BP	uPLM
TTGGGATC	GO:0009987	cellular process	11022	56	74.1	96.6	5.92653598072545e-06	0.0151008136788885	7.67	-957	-966	-954	NA	BP	uPLM
ACTAGGG	GO:0009987	cellular process	11022	55	74.1	96.5	7.74941360996425e-06	0.0197455058781889	7.67	411	410	412	NA	BP	uPLM
TGGAGAAA	GO:0009987	cellular process	11022	54	74.1	96.4	1.01270306413445e-05	0.0258036740741458	7.67	-988	-990	-985	NA	BP	uPLM
TCTCCATC	GO:0009987	cellular process	11022	60	74.1	95.2	1.15839405642742e-05	0.0295158805577708	7.67	-983	-988	-980	NA	BP	miPLM
CAAAGCG	GO:0009987	cellular process	11022	60	74.1	95.2	1.15839405642742e-05	0.0295158805577708	7.67	-372	-377	-370	NA	BP	tPLM
GCTGTAT	GO:0009987	cellular process	11022	53	74.1	96.4	1.32261184881186e-05	0.0337001499077262	7.67	-487	-490	-485	NA	BP	uPLM
GAAACAGC	GO:0009987	cellular process	11022	52	74.1	96.3	1.72627863481903e-05	0.0439855796151889	7.67	-445	-448	-436	NA	BP	uPLM
GAATCAAT	GO:0009987	cellular process	11022	58	74.1	95.1	1.92821502268205e-05	0.0491309187779385	7.67	-854	-860	-851	NA	BP	uPLM
GTACAAAC	GO:0032196	transposition	67	57	0.45	100	1.60494347344645e-150	8.17879194068309e-147	7.66	477	471	479	NA	BP	uPLM
CTGAAAGG	GO:0032196	transposition	67	56	0.45	98.2	1.2321924336594e-145	6.27925264192828e-142	7.66	144	141	148	NA	BP	uPLM
TTAGAATA	GO:0032196	transposition	67	56	0.45	88.9	1.19080574848122e-138	6.06834609426031e-135	7.66	-138	-141	-135	NA	BP	uPLM
TACAATGC	GO:0032196	transposition	67	54	0.45	94.7	8.89902717428688e-137	4.53494424801659e-133	7.66	-162	-163	-155	NA	BP	uPLM
ATTTGTCA	GO:0032196	transposition	67	55	0.45	90.2	1.47720527100675e-136	7.52783806105042e-133	7.66	-104	-108	-102	NA	BP	uPLM
CACTCGGC	GO:0032196	transposition	67	53	0.45	96.4	4.78767394151883e-135	2.43979864059799e-131	7.66	-263	-264	-262	NA	BP	uPLM
TGATATGC	GO:0032196	transposition	67	53	0.45	93	1.27116201033979e-132	6.47784160469158e-129	7.66	-334	-341	-331	NA	BP	uPLM
CTGGATT	GO:0032196	transposition	67	55	0.45	78.6	1.90574193436702e-129	9.71166089753434e-126	7.66	-213	-214	-211	NA	BP	uPLM
TGTAACG	GO:0032196	transposition	67	51	0.45	96.2	4.07091414864583e-129	2.07453785014991e-125	7.66	-801	-804	-798	NA	BP	tPLM
GGAGTCG	GO:0032196	transposition	67	54	0.45	57.4	1.70068911810186e-114	8.66671174584706e-111	7.66	484	475	488	NA	BP	uPLM
TTAGAATA	GO:0009987	cellular process	11022	63	74.1	100	5.79263150271205e-09	1.47596250689103e-05	7.66	-138	-141	-135	NA	BP	uPLM
TGATATGC	GO:0009987	cellular process	11022	57	74.1	100	3.54097470296504e-08	9.02240354315492e-05	7.66	-334	-341	-331	NA	BP	uPLM
GTACAAAC	GO:0009987	cellular process	11022	57	74.1	100	3.54097470296504e-08	9.02240354315492e-05	7.66	477	471	479	NA	BP	uPLM
TGTAACG	GO:0009987	cellular process	11022	53	74.1	100	1.18326261148531e-07	0.000301495313406456	7.66	-801	-804	-798	NA	BP	tPLM
TACAATGC	GO:0009987	cellular process	11022	56	74.1	98.2	7.46049077418521e-07	0.00190093304926239	7.66	-162	-163	-155	NA	BP	uPLM
CTGAAAGG	GO:0009987	cellular process	11022	56	74.1	98.2	7.46049077418521e-07	0.00190093304926239	7.66	144	141	148	NA	BP	uPLM
CACTCGGC	GO:0009987	cellular process	11022	54	74.1	98.2	1.31804007610352e-06	0.00335836611391176	7.66	-263	-264	-262	NA	BP	uPLM
CTGGATT	GO:0009987	cellular process	11022	67	74.1	95.7	1.90471546113597e-06	0.00485321499497445	7.66	-213	-214	-211	NA	BP	uPLM
ATTTGTCA	GO:0009987	cellular process	11022	58	74.1	95.1	1.92821502268205e-05	0.0491309187779385	7.66	-104	-108	-102	NA	BP	uPLM
TATAACAA	GO:0032196	transposition	67	57	0.45	100	1.60494347344645e-150	8.17879194068309e-147	7.65	254	252	255	NA	BP	uPLM
CGTCGATT	GO:0032196	transposition	67	57	0.45	95	5.48120154321759e-146	2.79322030642368e-142	7.65	35	31	42	NA	BP	uPLM
TTATACTC	GO:0032196	transposition	67	57	0.45	91.9	1.03512124367511e-143	5.27497785776835e-140	7.65	252	253	259	NA	BP	uPLM
AGGTAATT	GO:0032196	transposition	67	56	0.45	94.9	7.01736242045688e-143	3.57604788946483e-139	7.65	308	309	316	NA	BP	uPLM
GCTTTGCC	GO:0032196	transposition	67	55	0.45	98.2	1.49576847227013e-142	7.62243613468857e-139	7.65	-368	-372	-365	NA	BP	uPLM
TAGGATCC	GO:0032196	transposition	67	54	0.45	96.4	4.68773387747227e-138	2.38886918395987e-134	7.65	-222	-233	-220	NA	BP	uPLM
TGTGCTC	GO:0032196	transposition	67	55	0.45	91.7	1.45414496830327e-137	7.41032275847344e-134	7.65	356	357	358	NA	BP	uPLM
TTTGTAGG	GO:0032196	transposition	67	53	0.45	96.4	4.78767394151883e-135	2.43979864059799e-131	7.65	-219	-227	-216	NA	BP	uPLM
TATTATGC	GO:0032196	transposition	67	53	0.45	93	1.27116201033979e-132	6.47784160469158e-129	7.65	-717	-724	-714	NA	BP	uPLM
GCATAAT	GO:0032196	transposition	67	53	0.45	89.8	1.44728563759293e-130	7.37536760917357e-127	7.65	-709	-710	-707	NA	BP	uPLM
TACTTCCA	GO:0032196	transposition	67	52	0.45	91.2	1.33057788871057e-128	6.78062492086907e-125	7.65	-780	-787	-777	NA	BP	uPLM
CCTTCCTG	GO:0032196	transposition	67	52	0.45	91.2	1.33057788871057e-128	6.78062492086907e-125	7.65	-668	-674	-665	NA	BP	uPLM
GCCCGTA	GO:0032196	transposition	67	51	0.45	94.4	7.31989177340672e-128	3.73021684772807e-124	7.65	-943	-945	-938	NA	BP	uPLM
ACTAACA	GO:0032196	transposition	67	53	0.45	77.9	1.4131745698391e-123	7.20153760790003e-120	7.65	-563	-565	-561	NA	BP	uPLM
TTGAATTG	GO:0032196	transposition	67	50	0.45	86.2	4.9069488139053e-120	2.50058111556614e-116	7.65	-864	-866	-862	NA	BP	uPLM
CTAATTCA	GO:0032196	transposition	67	47	0.45	94	2.40704311480843e-116	1.22662917130638e-112	7.65	-588	-591	-584	NA	BP	uPLM
CCATGGAT	GO:0032196	transposition	67	44	0.45	86.3	4.34218776291634e-104	2.21277888398217e-100	7.65	-521	-524	-519	NA	BP	uPLM
CGTCGATT	GO:0009987	cellular process	11022	60	74.1	100	1.43233893354408e-08	3.64959960267032e-05	7.65	35	31	42	NA	BP	uPLM
CCTTCCTG	GO:0009987	cellular process	11022	57	74.1	100	3.54097470296504e-08	9.02240354315492e-05	7.65	-668	-674	-665	NA	BP	uPLM
TATAACAA	GO:0009987	cellular process	11022	57	74.1	100	3.54097470296504e-08	9.02240354315492e-05	7.65	254	252	255	NA	BP	uPLM
GCTTTGCC	GO:0009987	cellular process	11022	56	74.1	100	4.78771037031395e-08	0.0001219908602356	7.65	-368	-372	-365	NA	BP	uPLM
GCCCGTA	GO:0009987	cellular process	11022	54	74.1	100	8.75199432594898e-08	0.00022300081542518	7.65	-943	-945	-938	NA	BP	uPLM
CTAATTCA	GO:0009987	cellular process	11022	50	74.1	100	2.92375951945874e-07	0.000744973925558087	7.65	-588	-591	-584	NA	BP	uPLM
TGTGCTC	GO:0009987	cellular process	11022	59	74.1	98.3	3.16992036005895e-07	0.000807695707743021	7.65	356	357	358	NA	BP	uPLM
GCATAAT	GO:0009987	cellular process	11022	58	74.1	98.3	4.21773985405033e-07	0.00107468011481202	7.65	-709	-710	-707	NA	BP	uPLM
AGGTAATT	GO:0009987	cellular process	11022	58	74.1	98.3	4.21773985405033e-07	0.00107468011481202	7.65	308	309	316	NA	BP	uPLM
TATTATGC	GO:0009987	cellular process	11022	56	74.1	98.2	7.46049077418521e-07	0.00190093304926239	7.65	-717	-724	-714	NA	BP	uPLM
TACTTCCA	GO:0009987	cellular process	11022	56	74.1	98.2	7.46049077418521e-07	0.00190093304926239	7.65	-780	-787	-777	NA	BP	uPLM
TAGGATCC	GO:0009987	cellular process	11022	55	74.1	98.2	9.91781166279779e-07	0.00252705841168088	7.65	-222	-233	-220	NA	BP	uPLM
TTTGTAGG	GO:0009987	cellular process	11022	54	74.1	98.2	1.31804007610352e-06	0.00335836611391176	7.65	-219	-227	-216	NA	BP	uPLM
ACTAACA	GO:0009987	cellular process	11022	65	74.1	95.6	3.20070348151289e-06	0.00815539247089485	7.65	-563	-565	-561	NA	BP	uPLM
CCATGGAT	GO:0009987	cellular process	11022	50	74.1	98	4.09761949830542e-06	0.0104407344816822	7.65	-521	-524	-519	NA	BP	uPLM
TTGAAAGC	GO:0032196	transposition	67	54	0.45	98.2	1.67563301869551e-139	8.53902586327231e-136	7.64	391	386	393	NA	BP	uPLM
ATATCTTG	GO:0032196	transposition	67	52	0.45	92.9	1.16833324315895e-129	5.95382620713801e-126	7.64	-612	-616	-610	NA	BP	tPLM
CACCTCAA	GO:0032196	transposition	67	52	0.45	92.9	1.16833324315895e-129	5.95382620713801e-126	7.64	-969	-972	-966	NA	BP	uPLM
GGTCGTC	GO:0032196	transposition	67	56	0.45	70.9	1.03539580158726e-127	5.27637700488867e-124	7.64	168	167	170	NA	BP	uPLM
TCAGAAG	GO:0032196	transposition	67	51	0.45	86.4	6.50940909329729e-123	3.3171948739443e-119	7.64	-688	-689	-686	NA	BP	uPLM
ACGGCT	GO:0032196	transposition	67	51	0.45	86.4	6.50940909329729e-123	3.3171948739443e-119	7.64	181	182	182	NA	BP	uPLM
CGGGCTGT	GO:0032196	transposition	67	49	0.45	92.5	6.20396007710462e-121	3.16153805529251e-117	7.64	-490	-510	-488	NA	BP	uPLM
ACGTTAC	GO:0032196	transposition	67	42	0.45	91.3	2.25564255855697e-101	1.14947544784063e-97	7.64	-809	-813	-806	NA	BP	tPLM
ATATCTTG	GO:0009987	cellular process	11022	56	74.1	100	4.78771037031395e-08	0.0001219908602356	7.64	-612	-616	-610	NA	BP	tPLM
TTGAAAGC	GO:0009987	cellular process	11022	55	74.1	100	6.47325333920082e-08	0.000164938495082837	7.64	391	386	393	NA	BP	uPLM
CGGGCTGT	GO:0009987	cellular process	11022	53	74.1	100	1.18326261148531e-07	0.000301495313406456	7.64	-490	-510	-488	NA	BP	uPLM
ACGTTAC	GO:0009987	cellular process	11022	46	74.1	100	9.7636326984141e-07	0.00248777361155591	7.64	-809	-813	-806	NA	BP	tPLM
CACCTCAA	GO:0009987	cellular process	11022	55	74.1	98.2	9.91781166279779e-07	0.00252705841168088	7.64	-969	-972	-966	NA	BP	uPLM
ACGGCT	GO:0009987	cellular process	11022	57	74.1	96.6	4.52987621239019e-06	0.0115421245891702	7.64	181	182	182	NA	BP	uPLM
TCAGAAG	GO:0009987	cellular process	11022	57	74.1	96.6	4.52987621239019e-06	0.0115421245891702	7.64	-688	-689	-686	NA	BP	uPLM
GGTCGTC	GO:0009987	cellular process	11022	74	74.1	93.7	6.91933623839118e-06	0.0176304687354207	7.64	168	167	170	NA	BP	uPLM
TAATTGG	GO:0032196	transposition	67	57	0.45	91.9	1.03512124367511e-143	5.27497785776835e-140	7.63	344	345	346	NA	BP	uPLM
TTTTTCTC	GO:0032196	transposition	67	56	0.45	93.3	1.05183699485252e-141	5.36016132576842e-138	7.63	-123	-124	-122	NA	BP	uPLM
TCGTAACA	GO:0032196	transposition	67	55	0.45	96.5	4.25955161677774e-141	2.17066750390994e-137	7.63	367	359	376	NA	BP	uPLM
GAAACGC	GO:0032196	transposition	67	57	0.45	86.4	5.9052034488392e-140	3.00929167752846e-136	7.63	199	200	205	NA	BP	uPLM
CGAGAAA	GO:0032196	transposition	67	55	0.45	93.2	1.21275165749796e-138	6.1801824466096e-135	7.63	-131	-132	-130	NA	BP	tPLM
ACTTCTAT	GO:0032196	transposition	67	55	0.45	91.7	1.45414496830327e-137	7.41032275847344e-134	7.63	-151	-153	-147	NA	BP	uPLM
CCCCCTG	GO:0032196	transposition	67	54	0.45	87.1	1.02389538512761e-131	5.21777088261028e-128	7.63	-233	-234	-230	NA	BP	uPLM
TTCGATC	GO:0032196	transposition	67	52	0.45	88.1	1.0819529246811e-126	5.51363210417487e-123	7.63	-542	-544	-540	NA	BP	uPLM
CACTACAC	GO:0032196	transposition	67	51	0.45	86.4	6.50940909329729e-123	3.3171948739443e-119	7.63	-993	-996	-987	NA	BP	uPLM
GTGCTGTG	GO:0032196	transposition	67	50	0.45	87.7	6.77582221736016e-121	3.45295900196674e-117	7.63	-912	-914	-904	NA	BP	uPLM
ATGGTCGT	GO:0032196	transposition	67	46	0.45	92	1.99508414990262e-112	1.01669488279037e-108	7.63	-351	-354	-347	NA	BP	uPLM
AACAGATG	GO:0032196	transposition	67	44	0.45	84.6	2.81814263987366e-103	1.43612548927962e-99	7.63	-472	-474	-466	NA	BP	miPLM
AGTCGCGC	GO:0032196	transposition	67	40	0.45	93	5.35998899978269e-97	2.73145039428926e-93	7.63	-747	-758	-737	NA	BP	uPLM
TGACCTGG	GO:0032196	transposition	67	40	0.45	88.9	5.28756735791111e-95	2.6945443255915e-91	7.63	-700	-706	-694	NA	BP	tPLM
TAATTGG	GO:0009987	cellular process	11022	62	74.1	100	7.83326564796496e-09	1.99591608710147e-05	7.63	344	345	346	NA	BP	uPLM
TTTTTCTC	GO:0009987	cellular process	11022	60	74.1	100	1.43233893354408e-08	3.64959960267032e-05	7.63	-123	-124	-122	NA	BP	uPLM
ACTTCTAT	GO:0009987	cellular process	11022	60	74.1	100	1.43233893354408e-08	3.64959960267032e-05	7.63	-151	-153	-147	NA	BP	uPLM
CGAGAAA	GO:0009987	cellular process	11022	59	74.1	100	1.93678667799482e-08	4.9349324555308e-05	7.63	-131	-132	-130	NA	BP	tPLM
TTCGATC	GO:0009987	cellular process	11022	59	74.1	100	1.93678667799482e-08	4.9349324555308e-05	7.63	-542	-544	-540	NA	BP	uPLM
TCGTAACA	GO:0009987	cellular process	11022	57	74.1	100	3.54097470296504e-08	9.02240354315492e-05	7.63	367	359	376	NA	BP	uPLM
ATGGTCGT	GO:0009987	cellular process	11022	50	74.1	100	2.92375951945874e-07	0.000744973925558087	7.63	-351	-354	-347	NA	BP	uPLM
GAAACGC	GO:0009987	cellular process	11022	64	74.1	97	6.8041086877238e-07	0.00173368689363202	7.63	199	200	205	NA	BP	uPLM
TAATTGG	GO:0006670	sphingosine metabolic process	8	3	0.0538	4.84	3.79849589304591e-06	0.00482490322115731	7.63	344	345	346	NA	BP	uPLM
TAATTGG	GO:0034311	diol metabolic process	9	3	0.0605	4.84	5.68081226980844e-06	0.00482490322115731	7.63	344	345	346	NA	BP	uPLM
TAATTGG	GO:0034312	diol biosynthetic process	9	3	0.0605	4.84	5.68081226980844e-06	0.00482490322115731	7.63	344	345	346	NA	BP	uPLM
TAATTGG	GO:0046512	sphingosine biosynthetic process	8	3	0.0538	4.84	3.79849589304591e-06	0.00482490322115731	7.63	344	345	346	NA	BP	uPLM
CCCCCTG	GO:0009987	cellular process	11022	60	74.1	96.8	2.01621341808727e-06	0.00513731178928637	7.63	-233	-234	-230	NA	BP	uPLM
TAATTGG	GO:0046520	sphingoid biosynthetic process	10	3	0.0672	4.84	8.09133354466608e-06	0.00589049082051691	7.63	344	345	346	NA	BP	uPLM
AGTCGCGC	GO:0009987	cellular process	11022	43	74.1	100	2.41132450659236e-06	0.00614405484279733	7.63	-747	-758	-737	NA	BP	uPLM
TAATTGG	GO:0046519	sphingoid metabolic process	11	3	0.0739	4.84	1.10925322071536e-05	0.00706594301595686	7.63	344	345	346	NA	BP	uPLM
CACTACAC	GO:0009987	cellular process	11022	57	74.1	96.6	4.52987621239019e-06	0.0115421245891702	7.63	-993	-996	-987	NA	BP	uPLM
AGCTATGT	GO:0032196	transposition	67	56	0.45	98.2	1.2321924336594e-145	6.27925264192828e-142	7.62	380	381	388	NA	BP	uPLM
CTGAGCG	GO:0032196	transposition	67	56	0.45	90.3	1.32408297086215e-139	6.74752681951352e-136	7.62	-190	-191	-186	NA	BP	uPLM
AAGCGCAT	GO:0032196	transposition	67	54	0.45	94.7	8.89902717428688e-137	4.53494424801659e-133	7.62	-378	-384	-368	NA	BP	uPLM
GACGACC	GO:0032196	transposition	67	56	0.45	72.7	8.51470187172425e-129	4.33909207383068e-125	7.62	174	173	176	NA	BP	tPLM
AGTGAGG	GO:0032196	transposition	67	53	0.45	84.1	4.09002455048878e-127	2.08427651092908e-123	7.62	-647	-649	-645	NA	BP	uPLM
GTACGGG	GO:0032196	transposition	67	52	0.45	85.2	5.48901210771361e-125	2.79720057009086e-121	7.62	-949	-952	-945	NA	BP	tPLM
GCACCTTG	GO:0032196	transposition	67	51	0.45	89.5	1.06750382066925e-124	5.43999947013052e-121	7.62	-910	-912	-901	NA	BP	uPLM
ACCACGG	GO:0032196	transposition	67	51	0.45	87.9	8.83566988907404e-124	4.50265737547213e-120	7.62	183	183	185	NA	BP	tPLM
CCTGAAG	GO:0032196	transposition	67	50	0.45	90.9	8.93563204006548e-123	4.55359808761737e-119	7.62	-794	-796	-792	NA	BP	uPLM
CGATCGTG	GO:0032196	transposition	67	43	0.45	97.7	1.02965922719078e-107	5.24714342176424e-104	7.62	-780	-786	-773	NA	BP	uPLM
TTCGGTTA	GO:0032196	transposition	67	44	0.45	89.8	7.17357344965002e-106	3.65565302994165e-102	7.62	-622	-625	-617	NA	BP	uPLM
ATGCTCGG	GO:0032196	transposition	67	44	0.45	83	1.65705645020386e-102	8.44435967023888e-99	7.62	-726	-728	-711	NA	BP	uPLM
CTGAGCG	GO:0009987	cellular process	11022	62	74.1	100	7.83326564796496e-09	1.99591608710147e-05	7.62	-190	-191	-186	NA	BP	uPLM
AGTGAGG	GO:0009987	cellular process	11022	62	74.1	98.4	1.34352582653642e-07	0.000342330380601479	7.62	-647	-649	-645	NA	BP	uPLM
GTACGGG	GO:0009987	cellular process	11022	60	74.1	98.4	2.38175266381127e-07	0.00060687057873911	7.62	-949	-952	-945	NA	BP	tPLM
AAGCGCAT	GO:0009987	cellular process	11022	56	74.1	98.2	7.46049077418521e-07	0.00190093304926239	7.62	-378	-384	-368	NA	BP	uPLM
AGCTATGT	GO:0009987	cellular process	11022	56	74.1	98.2	7.46049077418521e-07	0.00190093304926239	7.62	380	381	388	NA	BP	uPLM
ATGCTCGG	GO:0009987	cellular process	11022	52	74.1	98.1	2.32556945145002e-06	0.00592555096229465	7.62	-726	-728	-711	NA	BP	uPLM
ACCACGG	GO:0009987	cellular process	11022	56	74.1	96.6	5.92653598072545e-06	0.0151008136788885	7.62	183	183	185	NA	BP	tPLM
TTCGGTTA	GO:0009987	cellular process	11022	48	74.1	98	7.20930484395912e-06	0.0183693087424078	7.62	-622	-625	-617	NA	BP	uPLM
GCACCTTG	GO:0009987	cellular process	11022	55	74.1	96.5	7.74941360996425e-06	0.0197455058781889	7.62	-910	-912	-901	NA	BP	uPLM
GACGACC	GO:0009987	cellular process	11022	72	74.1	93.5	1.11549002407642e-05	0.0284226858134671	7.62	174	173	176	NA	BP	tPLM
CCTGAAG	GO:0009987	cellular process	11022	53	74.1	96.4	1.32261184881186e-05	0.0337001499077262	7.62	-794	-796	-792	NA	BP	uPLM
TTCGGTTA	GO:0006097	glyoxylate cycle	3	2	0.0202	4.08	3.17900622659125e-05	0.0405005393267725	7.62	-622	-625	-617	NA	BP	uPLM
TTCGGTTA	GO:0046487	glyoxylate metabolic process	3	2	0.0202	4.08	3.17900622659125e-05	0.0405005393267725	7.62	-622	-625	-617	NA	BP	uPLM
GGATCTAA	GO:0032196	transposition	67	56	0.45	94.9	7.01736242045688e-143	3.57604788946483e-139	7.61	326	321	329	NA	BP	uPLM
TAGCTTCC	GO:0032196	transposition	67	55	0.45	88.7	1.30734146055749e-135	6.66221208300097e-132	7.61	-286	-298	-283	NA	BP	uPLM
GGACGT	GO:0032196	transposition	67	55	0.45	83.3	2.84616180087155e-132	1.45040405372414e-128	7.61	425	426	426	NA	BP	uPLM
CATTGGAT	GO:0032196	transposition	67	53	0.45	89.8	1.44728563759293e-130	7.37536760917357e-127	7.61	-556	-558	-551	NA	BP	uPLM
GGACGT	GO:0009987	cellular process	11022	64	74.1	97	6.8041086877238e-07	0.00173368689363202	7.61	425	426	426	NA	BP	uPLM
CATTGGAT	GO:0009987	cellular process	11022	57	74.1	96.6	4.52987621239019e-06	0.0115421245891702	7.61	-556	-558	-551	NA	BP	uPLM
GGATCTAA	GO:0009987	cellular process	11022	57	74.1	96.6	4.52987621239019e-06	0.0115421245891702	7.61	326	321	329	NA	BP	uPLM
TAGCTTCC	GO:0009987	cellular process	11022	59	74.1	95.2	1.49509287363065e-05	0.0380949664201089	7.61	-286	-298	-283	NA	BP	uPLM
ATAGGTG	GO:0032196	transposition	67	57	0.45	100	1.60494347344645e-150	8.17879194068309e-147	7.6	464	464	465	NA	BP	uPLM
GGTACTA	GO:0032196	transposition	67	57	0.45	96.6	2.74241885616256e-147	1.39753664910044e-143	7.6	198	198	200	NA	BP	uPLM
CCTGAACA	GO:0032196	transposition	67	54	0.45	93.1	1.28924808106104e-135	6.57000822108705e-132	7.6	-263	-266	-253	NA	BP	uPLM
TATGCCAC	GO:0032196	transposition	67	54	0.45	93.1	1.28924808106104e-135	6.57000822108705e-132	7.6	437	434	448	NA	BP	uPLM
CCAAGTGT	GO:0032196	transposition	67	52	0.45	98.1	1.6909360327791e-133	8.61701002304232e-130	7.6	-578	-581	-573	NA	BP	uPLM
TAGTGATG	GO:0032196	transposition	67	51	0.45	94.4	7.31989177340672e-128	3.73021684772807e-124	7.6	-994	-999	-991	NA	BP	uPLM
ATAGGTG	GO:0009987	cellular process	11022	57	74.1	100	3.54097470296504e-08	9.02240354315492e-05	7.6	464	464	465	NA	BP	uPLM
TAGTGATG	GO:0009987	cellular process	11022	54	74.1	100	8.75199432594898e-08	0.00022300081542518	7.6	-994	-999	-991	NA	BP	uPLM
CCAAGTGT	GO:0009987	cellular process	11022	53	74.1	100	1.18326261148531e-07	0.000301495313406456	7.6	-578	-581	-573	NA	BP	uPLM
GGTACTA	GO:0009987	cellular process	11022	58	74.1	98.3	4.21773985405033e-07	0.00107468011481202	7.6	198	198	200	NA	BP	uPLM
CCTGAACA	GO:0009987	cellular process	11022	57	74.1	98.3	5.61031688014701e-07	0.00142950874106146	7.6	-263	-266	-253	NA	BP	uPLM
TATGCCAC	GO:0009987	cellular process	11022	56	74.1	96.6	5.92653598072545e-06	0.0151008136788885	7.6	437	434	448	NA	BP	uPLM
GTAGAGG	GO:0032196	transposition	67	57	0.45	85.1	3.95386214654188e-139	2.01488814987774e-135	7.59	340	341	343	NA	BP	uPLM
ACAAACTG	GO:0032196	transposition	67	56	0.45	88.9	1.19080574848122e-138	6.06834609426031e-135	7.59	470	471	477	NA	BP	uPLM
AACAGTT	GO:0032196	transposition	67	55	0.45	88.7	1.30734146055749e-135	6.66221208300097e-132	7.59	-211	-212	-210	NA	BP	tPLM
ATCGTGG	GO:0032196	transposition	67	55	0.45	87.3	1.02871272123698e-134	5.24232002742363e-131	7.59	-428	-430	-424	NA	BP	uPLM
GAACTAGC	GO:0032196	transposition	67	54	0.45	91.5	1.52000296386204e-134	7.74593510384094e-131	7.59	-281	-292	-279	NA	BP	uPLM
CTGTTCT	GO:0032196	transposition	67	55	0.45	85.9	7.30947299039926e-134	3.72490743590746e-130	7.59	-208	-209	-206	NA	BP	uPLM
CGCTGAA	GO:0032196	transposition	67	55	0.45	80.9	8.29903362429327e-131	4.22918753493985e-127	7.59	436	435	439	NA	BP	uPLM
TCTTTCAG	GO:0032196	transposition	67	51	0.45	96.2	4.07091414864583e-129	2.07453785014991e-125	7.59	394	389	396	NA	BP	uPLM
TGTGTGGC	GO:0032196	transposition	67	51	0.45	94.4	7.31989177340672e-128	3.73021684772807e-124	7.59	-906	-909	-900	NA	BP	uPLM
CGCTGAA	GO:0009987	cellular process	11022	66	74.1	97.1	3.94181371822851e-07	0.00100437413540462	7.59	436	435	439	NA	BP	uPLM
GAACTAGC	GO:0009987	cellular process	11022	58	74.1	98.3	4.21773985405033e-07	0.00107468011481202	7.59	-281	-292	-279	NA	BP	uPLM
CTGTTCT	GO:0009987	cellular process	11022	62	74.1	96.9	1.17237442845123e-06	0.00298721004369375	7.59	-208	-209	-206	NA	BP	uPLM
TGTGTGGC	GO:0009987	cellular process	11022	53	74.1	98.1	1.75106110926771e-06	0.00446170370641413	7.59	-906	-909	-900	NA	BP	uPLM
AACAGTT	GO:0009987	cellular process	11022	60	74.1	96.8	2.01621341808727e-06	0.00513731178928637	7.59	-211	-212	-210	NA	BP	tPLM
TCTTTCAG	GO:0009987	cellular process	11022	52	74.1	98.1	2.32556945145002e-06	0.00592555096229465	7.59	394	389	396	NA	BP	uPLM
ATCGTGG	GO:0009987	cellular process	11022	60	74.1	95.2	1.15839405642742e-05	0.0295158805577708	7.59	-428	-430	-424	NA	BP	uPLM
ACACATCA	GO:0032196	transposition	67	55	0.45	100	2.67313981627541e-144	1.36223205037395e-140	7.58	70	67	72	NA	BP	uPLM
ACCTCGA	GO:0032196	transposition	67	57	0.45	89.1	9.92398958804794e-142	5.05726509406923e-138	7.58	169	169	171	NA	BP	uPLM
GCAACTA	GO:0032196	transposition	67	56	0.45	93.3	1.05183699485252e-141	5.36016132576842e-138	7.58	-166	-167	-164	NA	BP	uPLM
CACTTACC	GO:0032196	transposition	67	54	0.45	94.7	8.89902717428688e-137	4.53494424801659e-133	7.58	-361	-365	-353	NA	BP	uPLM
AACCTGAA	GO:0032196	transposition	67	54	0.45	93.1	1.28924808106104e-135	6.57000822108705e-132	7.58	-253	-257	-251	NA	BP	uPLM
ATATCTGT	GO:0032196	transposition	67	54	0.45	90	1.51869423339051e-133	7.73926581335802e-130	7.58	-400	-404	-396	NA	BP	tPLM
TTAGAGGT	GO:0032196	transposition	67	54	0.45	90	1.51869423339051e-133	7.73926581335802e-130	7.58	-252	-253	-246	NA	BP	uPLM
GGTTAAG	GO:0032196	transposition	67	53	0.45	93	1.27116201033979e-132	6.47784160469158e-129	7.58	-622	-625	-619	NA	BP	uPLM
ACAGGGGG	GO:0032196	transposition	67	54	0.45	87.1	1.02389538512761e-131	5.21777088261028e-128	7.58	-249	-253	-237	NA	BP	uPLM
TGGTAAGT	GO:0032196	transposition	67	45	0.45	90	1.23582730054266e-108	6.29777592356542e-105	7.58	-367	-374	-362	NA	BP	uPLM
TTGCCTGA	GO:0032196	transposition	67	41	0.45	85.4	5.7785003603225e-96	2.94472378362035e-92	7.58	-808	-811	-796	NA	BP	uPLM
AACCTGAA	GO:0009987	cellular process	11022	58	74.1	100	2.6188309468509e-08	6.67278125257609e-05	7.58	-253	-257	-251	NA	BP	uPLM
ACACATCA	GO:0009987	cellular process	11022	55	74.1	100	6.47325333920082e-08	0.000164938495082837	7.58	70	67	72	NA	BP	uPLM
ACCTCGA	GO:0009987	cellular process	11022	63	74.1	98.4	1.00868006982753e-07	0.000257011681792054	7.58	169	169	171	NA	BP	uPLM
CACTTACC	GO:0009987	cellular process	11022	56	74.1	98.2	7.46049077418521e-07	0.00190093304926239	7.58	-361	-365	-353	NA	BP	uPLM
ACAGGGGG	GO:0009987	cellular process	11022	60	74.1	96.8	2.01621341808727e-06	0.00513731178928637	7.58	-249	-253	-237	NA	BP	uPLM
GCAACTA	GO:0009987	cellular process	11022	58	74.1	96.7	3.46045051798003e-06	0.00881722791981312	7.58	-166	-167	-164	NA	BP	uPLM
TTAGAGGT	GO:0009987	cellular process	11022	58	74.1	96.7	3.46045051798003e-06	0.00881722791981312	7.58	-252	-253	-246	NA	BP	uPLM
TTGCCTGA	GO:0009987	cellular process	11022	47	74.1	97.9	9.55695512890759e-06	0.0243511216684565	7.58	-808	-811	-796	NA	BP	uPLM
TCAGCAAA	GO:0032196	transposition	67	57	0.45	95	5.48120154321759e-146	2.79322030642368e-142	7.57	398	396	400	NA	BP	miPLM
ATTACCTG	GO:0032196	transposition	67	57	0.45	83.8	2.44258444870577e-138	1.24474103506046e-134	7.57	321	308	331	NA	BP	uPLM
GTAAGTGT	GO:0032196	transposition	67	54	0.45	94.7	8.89902717428688e-137	4.53494424801659e-133	7.57	-361	-373	-359	NA	BP	uPLM
AAAGGTGT	GO:0032196	transposition	67	54	0.45	93.1	1.28924808106104e-135	6.57000822108705e-132	7.57	-455	-459	-452	NA	BP	uPLM
AATAGAAG	GO:0032196	transposition	67	55	0.45	85.9	7.30947299039926e-134	3.72490743590746e-130	7.57	-142	-144	-139	NA	BP	uPLM
GGTCTCG	GO:0032196	transposition	67	56	0.45	80	4.13821569241988e-133	2.10883471685717e-129	7.57	153	150	157	NA	BP	uPLM
AATAATAA	GO:0032196	transposition	67	56	0.45	80	4.13821569241988e-133	2.10883471685717e-129	7.57	-101	-102	-100	NA	BP	uPLM
CGTTCAT	GO:0032196	transposition	67	52	0.45	92.9	1.16833324315895e-129	5.95382620713801e-126	7.57	-774	-776	-771	NA	BP	uPLM
GTGTAAT	GO:0032196	transposition	67	54	0.45	83.1	2.70353316813068e-129	1.3777205024794e-125	7.57	-357	-359	-355	NA	BP	uPLM
TGTGGCAT	GO:0032196	transposition	67	52	0.45	91.2	1.33057788871057e-128	6.78062492086907e-125	7.57	-901	-907	-898	NA	BP	uPLM
CCAACTTG	GO:0032196	transposition	67	51	0.45	92.7	1.00542004397296e-126	5.12362054408623e-123	7.57	-871	-877	-867	NA	BP	tPLM
GAATTGAT	GO:0032196	transposition	67	51	0.45	91.1	1.12487874934166e-125	5.73238210664511e-122	7.57	-865	-867	-860	NA	BP	uPLM
AACTTGTA	GO:0032196	transposition	67	50	0.45	90.9	8.93563204006548e-123	4.55359808761737e-119	7.57	-798	-800	-794	NA	BP	uPLM
CCACCATA	GO:0032196	transposition	67	46	0.45	83.6	5.47020915088591e-108	2.78761858329146e-104	7.57	-399	-401	-392	NA	BP	uPLM
TGGCGGGC	GO:0032196	transposition	67	42	0.45	91.3	2.25564255855697e-101	1.14947544784063e-97	7.57	-494	-502	-492	NA	BP	uPLM
TGTGGCAT	GO:0009987	cellular process	11022	57	74.1	100	3.54097470296504e-08	9.02240354315492e-05	7.57	-901	-907	-898	NA	BP	uPLM
GTGTAAT	GO:0009987	cellular process	11022	64	74.1	98.5	7.57100204440333e-08	0.000192909132091397	7.57	-357	-359	-355	NA	BP	uPLM
TCAGCAAA	GO:0009987	cellular process	11022	59	74.1	98.3	3.16992036005895e-07	0.000807695707743021	7.57	398	396	400	NA	BP	miPLM
GTAAGTGT	GO:0009987	cellular process	11022	56	74.1	98.2	7.46049077418521e-07	0.00190093304926239	7.57	-361	-373	-359	NA	BP	uPLM
CGTTCAT	GO:0009987	cellular process	11022	55	74.1	98.2	9.91781166279779e-07	0.00252705841168088	7.57	-774	-776	-771	NA	BP	uPLM
AATAGAAG	GO:0009987	cellular process	11022	62	74.1	96.9	1.17237442845123e-06	0.00298721004369375	7.57	-142	-144	-139	NA	BP	uPLM
AACTTGTA	GO:0009987	cellular process	11022	54	74.1	98.2	1.31804007610352e-06	0.00335836611391176	7.57	-798	-800	-794	NA	BP	uPLM
ATTACCTG	GO:0009987	cellular process	11022	65	74.1	95.6	3.20070348151289e-06	0.00815539247089485	7.57	321	308	331	NA	BP	uPLM
AAAGGTGT	GO:0009987	cellular process	11022	56	74.1	96.6	5.92653598072545e-06	0.0151008136788885	7.57	-455	-459	-452	NA	BP	uPLM
GAATTGAT	GO:0009987	cellular process	11022	54	74.1	96.4	1.01270306413445e-05	0.0258036740741458	7.57	-865	-867	-860	NA	BP	uPLM
GGTCTCG	GO:0009987	cellular process	11022	66	74.1	94.3	1.17946077255471e-05	0.0300526604846941	7.57	153	150	157	NA	BP	uPLM
CCAACTTG	GO:0009987	cellular process	11022	53	74.1	96.4	1.32261184881186e-05	0.0337001499077262	7.57	-871	-877	-867	NA	BP	tPLM
CCACCATA	GO:0009987	cellular process	11022	53	74.1	96.4	1.32261184881186e-05	0.0337001499077262	7.57	-399	-401	-392	NA	BP	uPLM
GGAGATGA	GO:0032196	transposition	67	57	0.45	93.4	8.35329050526784e-145	4.25683684148449e-141	7.56	302	300	305	NA	BP	miPLM
GAAGCTT	GO:0032196	transposition	67	57	0.45	93.4	8.35329050526784e-145	4.25683684148449e-141	7.56	230	230	231	NA	BP	uPLM
GGTACAAA	GO:0032196	transposition	67	56	0.45	94.9	7.01736242045688e-143	3.57604788946483e-139	7.56	478	474	480	NA	BP	uPLM
CGACTCG	GO:0032196	transposition	67	57	0.45	90.5	1.08615661840404e-142	5.53505412738698e-139	7.56	127	125	128	NA	BP	uPLM
CGTTTCC	GO:0032196	transposition	67	57	0.45	86.4	5.9052034488392e-140	3.00929167752846e-136	7.56	207	207	210	NA	BP	tPLM
CATCTCCT	GO:0032196	transposition	67	57	0.45	85.1	3.95386214654188e-139	2.01488814987774e-135	7.56	309	306	312	NA	BP	uPLM
GCCGAGC	GO:0032196	transposition	67	57	0.45	79.2	1.83607673300545e-135	9.35664703139575e-132	7.56	208	209	210	NA	BP	uPLM
CACAGATA	GO:0032196	transposition	67	54	0.45	90	1.51869423339051e-133	7.73926581335802e-130	7.56	-413	-417	-404	NA	BP	tPLM
GGCAACGT	GO:0032196	transposition	67	51	0.45	89.5	1.06750382066925e-124	5.43999947013052e-121	7.56	416	399	417	NA	BP	uPLM
TCAGGCA	GO:0032196	transposition	67	51	0.45	87.9	8.83566988907404e-124	4.50265737547213e-120	7.56	-790	-792	-788	NA	BP	uPLM
CTGGACG	GO:0032196	transposition	67	55	0.45	55	1.58478529697718e-115	8.07606587339571e-112	7.56	425	422	433	NA	BP	uPLM
GTCGGCCA	GO:0032196	transposition	67	46	0.45	95.8	9.79897473419912e-115	4.99355752454787e-111	7.56	-665	-672	-662	NA	BP	uPLM
TCTGTTGC	GO:0032196	transposition	67	44	0.45	93.6	6.11851312522337e-108	3.11799428861383e-104	7.56	-463	-467	-461	NA	BP	uPLM
GGAGATGA	GO:0009987	cellular process	11022	61	74.1	100	1.05925247180126e-08	2.69897529814961e-05	7.56	302	300	305	NA	BP	miPLM
TCAGGCA	GO:0009987	cellular process	11022	58	74.1	100	2.6188309468509e-08	6.67278125257609e-05	7.56	-790	-792	-788	NA	BP	uPLM
CGACTCG	GO:0009987	cellular process	11022	62	74.1	98.4	1.34352582653642e-07	0.000342330380601479	7.56	127	125	128	NA	BP	uPLM
GAAGCTT	GO:0009987	cellular process	11022	60	74.1	98.4	2.38175266381127e-07	0.00060687057873911	7.56	230	230	231	NA	BP	uPLM
CACAGATA	GO:0009987	cellular process	11022	59	74.1	98.3	3.16992036005895e-07	0.000807695707743021	7.56	-413	-417	-404	NA	BP	tPLM
GGTACAAA	GO:0009987	cellular process	11022	58	74.1	98.3	4.21773985405033e-07	0.00107468011481202	7.56	478	474	480	NA	BP	uPLM
CATCTCCT	GO:0009987	cellular process	11022	65	74.1	97	5.17998523720939e-07	0.00131986023844095	7.56	309	306	312	NA	BP	uPLM
GCCGAGC	GO:0009987	cellular process	11022	69	74.1	95.8	1.13077693926787e-06	0.00288121964125454	7.56	208	209	210	NA	BP	uPLM
CGTTTCC	GO:0009987	cellular process	11022	63	74.1	95.5	5.36495258073328e-06	0.0136698991757084	7.56	207	207	210	NA	BP	tPLM
GTCGGCCA	GO:0009987	cellular process	11022	47	74.1	97.9	9.55695512890759e-06	0.0243511216684565	7.56	-665	-672	-662	NA	BP	uPLM
TCTGTTGC	GO:0009987	cellular process	11022	46	74.1	97.9	1.26638994903343e-05	0.0322676159013718	7.56	-463	-467	-461	NA	BP	uPLM
CTGGACG	GO:0009987	cellular process	11022	91	74.1	91	1.77611320621737e-05	0.0452553644944185	7.56	425	422	433	NA	BP	uPLM
GCTCTAGT	GO:0032196	transposition	67	57	0.45	100	1.60494347344645e-150	8.17879194068309e-147	7.55	187	184	190	NA	BP	uPLM
TGCTGAA	GO:0032196	transposition	67	57	0.45	98.3	9.30250178459759e-149	4.74055490943093e-145	7.55	403	404	405	NA	BP	uPLM
TCGTGCAA	GO:0032196	transposition	67	57	0.45	96.6	2.74241885616256e-147	1.39753664910044e-143	7.55	290	291	299	NA	BP	uPLM
AAGCTTCC	GO:0032196	transposition	67	57	0.45	95	5.48120154321759e-146	2.79322030642368e-142	7.55	232	230	237	NA	BP	uPLM
TGCTTGTT	GO:0032196	transposition	67	57	0.45	93.4	8.35329050526784e-145	4.25683684148449e-141	7.55	262	261	265	NA	BP	uPLM
CTTTCAAT	GO:0032196	transposition	67	55	0.45	100	2.67313981627541e-144	1.36223205037395e-140	7.55	386	383	387	NA	BP	uPLM
AGGTCGT	GO:0032196	transposition	67	56	0.45	96.6	3.57075335711254e-144	1.81965591078455e-140	7.55	167	166	168	NA	BP	uPLM
TTTTCAGC	GO:0032196	transposition	67	55	0.45	91.7	1.45414496830327e-137	7.41032275847344e-134	7.55	430	427	431	NA	BP	uPLM
GAAACAAG	GO:0032196	transposition	67	52	0.45	94.5	8.35352839585222e-131	4.25695807052629e-127	7.55	-825	-828	-821	NA	BP	uPLM
GGTGCTGT	GO:0032196	transposition	67	50	0.45	86.2	4.9069488139053e-120	2.50058111556614e-116	7.55	-913	-920	-905	NA	BP	uPLM
TAACAAGA	GO:0032196	transposition	67	43	0.45	87.8	3.24661770521661e-102	1.65447638257838e-98	7.55	-757	-759	-752	NA	BP	uPLM
TGCTTGTT	GO:0009987	cellular process	11022	61	74.1	100	1.05925247180126e-08	2.69897529814961e-05	7.55	262	261	265	NA	BP	uPLM
TTTTCAGC	GO:0009987	cellular process	11022	60	74.1	100	1.43233893354408e-08	3.64959960267032e-05	7.55	430	427	431	NA	BP	uPLM
AAGCTTCC	GO:0009987	cellular process	11022	60	74.1	100	1.43233893354408e-08	3.64959960267032e-05	7.55	232	230	237	NA	BP	uPLM
TGCTGAA	GO:0009987	cellular process	11022	58	74.1	100	2.6188309468509e-08	6.67278125257609e-05	7.55	403	404	405	NA	BP	uPLM
AGGTCGT	GO:0009987	cellular process	11022	58	74.1	100	2.6188309468509e-08	6.67278125257609e-05	7.55	167	166	168	NA	BP	uPLM
GCTCTAGT	GO:0009987	cellular process	11022	57	74.1	100	3.54097470296504e-08	9.02240354315492e-05	7.55	187	184	190	NA	BP	uPLM
CTTTCAAT	GO:0009987	cellular process	11022	55	74.1	100	6.47325333920082e-08	0.000164938495082837	7.55	386	383	387	NA	BP	uPLM
GAAACAAG	GO:0009987	cellular process	11022	54	74.1	98.2	1.31804007610352e-06	0.00335836611391176	7.55	-825	-828	-821	NA	BP	uPLM
TCGTGCAA	GO:0009987	cellular process	11022	57	74.1	96.6	4.52987621239019e-06	0.0115421245891702	7.55	290	291	299	NA	BP	uPLM
TAACAAGA	GO:0009987	cellular process	11022	48	74.1	98	7.20930484395912e-06	0.0183693087424078	7.55	-757	-759	-752	NA	BP	uPLM
GGTAACT	GO:0032196	transposition	67	56	0.45	100	2.16331789825357e-147	1.10242680095002e-143	7.54	106	105	108	NA	BP	uPLM
CAGTTTGT	GO:0032196	transposition	67	56	0.45	87.5	9.51949919513741e-138	4.85113678984202e-134	7.54	463	464	470	NA	BP	uPLM
CAGATGTA	GO:0032196	transposition	67	53	0.45	91.4	1.47318132902821e-131	7.50733205272774e-128	7.54	-724	-732	-720	NA	BP	uPLM
CTTGGGAT	GO:0032196	transposition	67	52	0.45	92.9	1.16833324315895e-129	5.95382620713801e-126	7.54	-962	-966	-955	NA	BP	uPLM
TCCAATGT	GO:0032196	transposition	67	53	0.45	85.5	6.49812687470053e-128	3.31144545534739e-124	7.54	-552	-555	-545	NA	BP	uPLM
GTGTTAG	GO:0032196	transposition	67	52	0.45	85.2	5.48901210771361e-125	2.79720057009086e-121	7.54	-571	-573	-569	NA	BP	uPLM
CGCGACT	GO:0032196	transposition	67	49	0.45	89.1	6.12731739973783e-119	3.1224809469064e-115	7.54	-747	-750	-742	NA	BP	uPLM
GGTAACT	GO:0009987	cellular process	11022	56	74.1	100	4.78771037031395e-08	0.0001219908602356	7.54	106	105	108	NA	BP	uPLM
CAGATGTA	GO:0009987	cellular process	11022	56	74.1	96.6	5.92653598072545e-06	0.0151008136788885	7.54	-724	-732	-720	NA	BP	uPLM
CGCGACT	GO:0009987	cellular process	11022	53	74.1	96.4	1.32261184881186e-05	0.0337001499077262	7.54	-747	-750	-742	NA	BP	uPLM
CTATGTTA	GO:0032196	transposition	67	56	0.45	100	2.16331789825357e-147	1.10242680095002e-143	7.53	385	377	386	NA	BP	uPLM
ATCAAATC	GO:0032196	transposition	67	57	0.45	93.4	8.35329050526784e-145	4.25683684148449e-141	7.53	49	49	53	NA	BP	uPLM
AAATTGAA	GO:0032196	transposition	67	55	0.45	100	2.67313981627541e-144	1.36223205037395e-140	7.53	395	394	396	NA	BP	uPLM
ATCCAGAA	GO:0032196	transposition	67	55	0.45	96.5	4.25955161677774e-141	2.17066750390994e-137	7.53	-222	-223	-216	NA	BP	uPLM
ATTATTTG	GO:0032196	transposition	67	56	0.45	87.5	9.51949919513741e-138	4.85113678984202e-134	7.53	-107	-108	-105	NA	BP	uPLM
TGCGAAA	GO:0032196	transposition	67	55	0.45	90.2	1.47720527100675e-136	7.52783806105042e-133	7.53	-164	-167	-162	NA	BP	uPLM
TGCCAAAC	GO:0032196	transposition	67	54	0.45	91.5	1.52000296386204e-134	7.74593510384094e-131	7.53	-374	-376	-369	NA	BP	uPLM
AGGATC	GO:0032196	transposition	67	57	0.45	75	6.06138826756916e-133	3.08888346115324e-129	7.53	329	330	330	NA	BP	uPLM
ACATATTA	GO:0032196	transposition	67	53	0.45	82.8	2.37744432792497e-126	1.21154562951057e-122	7.53	-686	-688	-683	NA	BP	uPLM
AGCTGAC	GO:0032196	transposition	67	52	0.45	82.5	1.94522957285677e-123	9.91288990327812e-120	7.53	-189	-191	-186	NA	BP	tPLM
TCCTACAG	GO:0032196	transposition	67	45	0.45	95.7	6.33276278015051e-112	3.2271759127647e-108	7.53	-289	-297	-288	NA	BP	uPLM
GCCTTAAT	GO:0032196	transposition	67	43	0.45	87.8	3.24661770521661e-102	1.65447638257838e-98	7.53	-681	-685	-673	NA	BP	uPLM
CGGATCGT	GO:0032196	transposition	67	38	0.45	90.5	1.31625337225021e-90	6.70762718498705e-87	7.53	-769	-779	-762	NA	BP	uPLM
TGCCAAAC	GO:0009987	cellular process	11022	59	74.1	100	1.93678667799482e-08	4.9349324555308e-05	7.53	-374	-376	-369	NA	BP	uPLM
ATCCAGAA	GO:0009987	cellular process	11022	57	74.1	100	3.54097470296504e-08	9.02240354315492e-05	7.53	-222	-223	-216	NA	BP	uPLM
CTATGTTA	GO:0009987	cellular process	11022	56	74.1	100	4.78771037031395e-08	0.0001219908602356	7.53	385	377	386	NA	BP	uPLM
AAATTGAA	GO:0009987	cellular process	11022	55	74.1	100	6.47325333920082e-08	0.000164938495082837	7.53	395	394	396	NA	BP	uPLM
ATCAAATC	GO:0009987	cellular process	11022	60	74.1	98.4	2.38175266381127e-07	0.00060687057873911	7.53	49	49	53	NA	BP	uPLM
TCCTACAG	GO:0009987	cellular process	11022	47	74.1	100	7.22286395482868e-07	0.00184038573569035	7.53	-289	-297	-288	NA	BP	uPLM
TGCGAAA	GO:0009987	cellular process	11022	59	74.1	96.7	2.64208673993661e-06	0.00673203701335848	7.53	-164	-167	-162	NA	BP	uPLM
CGGATCGT	GO:0009987	cellular process	11022	42	74.1	100	3.25924107489409e-06	0.00830454625883014	7.53	-769	-779	-762	NA	BP	uPLM
GCCTTAAT	GO:0009987	cellular process	11022	48	74.1	98	7.20930484395912e-06	0.0183693087424078	7.53	-681	-685	-673	NA	BP	uPLM
ACATATTA	GO:0009987	cellular process	11022	61	74.1	95.3	8.96869725142074e-06	0.0228522405966201	7.53	-686	-688	-683	NA	BP	uPLM
AGGATC	GO:0009987	cellular process	11022	71	74.1	93.4	1.41459083406057e-05	0.0360437744518634	7.53	329	330	330	NA	BP	uPLM
TTCGCAA	GO:0032196	transposition	67	55	0.45	91.7	1.45414496830327e-137	7.41032275847344e-134	7.52	-169	-172	-167	NA	BP	uPLM
CTCGAT	GO:0032196	transposition	67	57	0.45	81.4	7.55258699820109e-137	3.84879833428328e-133	7.52	168	169	169	NA	BP	uPLM
CGAGAC	GO:0032196	transposition	67	56	0.45	80	4.13821569241988e-133	2.10883471685717e-129	7.52	159	159	160	NA	BP	uPLM
TCTGGAT	GO:0032196	transposition	67	55	0.45	79.7	4.08698417168737e-130	2.08272713389189e-126	7.52	-212	-213	-210	NA	BP	uPLM
CTAACACT	GO:0032196	transposition	67	52	0.45	92.9	1.16833324315895e-129	5.95382620713801e-126	7.52	-566	-572	-563	NA	BP	uPLM
CATGAGTT	GO:0032196	transposition	67	52	0.45	82.5	1.94522957285677e-123	9.91288990327812e-120	7.52	-897	-901	-893	NA	BP	uPLM
TTCTGGG	GO:0032196	transposition	67	51	0.45	85	4.33501232732033e-122	2.20912228200244e-118	7.52	-889	-892	-887	NA	BP	uPLM
TCGTTTTT	GO:0032196	transposition	67	50	0.45	89.3	8.33054924781655e-122	4.24524789668731e-118	7.52	-761	-763	-758	NA	BP	uPLM
AGCTGTTT	GO:0032196	transposition	67	49	0.45	89.1	6.12731739973783e-119	3.1224809469064e-115	7.52	-430	-437	-428	NA	BP	uPLM
TATGTGTT	GO:0032196	transposition	67	46	0.45	93.9	1.5982817995877e-113	8.1448440506989e-110	7.52	-323	-325	-322	NA	BP	uPLM
ACATAGAA	GO:0032196	transposition	67	46	0.45	88.5	1.75877007632979e-110	8.96269230897662e-107	7.52	-320	-322	-318	NA	BP	uPLM
AGCGCAT	GO:0032196	transposition	67	45	0.45	88.2	1.04892908088703e-107	5.34534259620031e-104	7.52	-371	-373	-368	NA	BP	uPLM
GGAACGTG	GO:0032196	transposition	67	36	0.45	97.3	1.03701925281042e-88	5.28465011232188e-85	7.52	-659	-662	-650	NA	BP	uPLM
CTCGAT	GO:0009987	cellular process	11022	69	74.1	98.6	1.79736312310745e-08	4.57968123767779e-05	7.52	168	169	169	NA	BP	uPLM
AGCTGTTT	GO:0009987	cellular process	11022	55	74.1	100	6.47325333920082e-08	0.000164938495082837	7.52	-430	-437	-428	NA	BP	uPLM
TTCGCAA	GO:0009987	cellular process	11022	59	74.1	98.3	3.16992036005895e-07	0.000807695707743021	7.52	-169	-172	-167	NA	BP	uPLM
CTAACACT	GO:0009987	cellular process	11022	55	74.1	98.2	9.91781166279779e-07	0.00252705841168088	7.52	-566	-572	-563	NA	BP	uPLM
CGAGAC	GO:0009987	cellular process	11022	67	74.1	95.7	1.90471546113597e-06	0.00485321499497445	7.52	159	159	160	NA	BP	uPLM
TCTGGAT	GO:0009987	cellular process	11022	66	74.1	95.7	2.46985216195944e-06	0.00629318330867266	7.52	-212	-213	-210	NA	BP	uPLM
TTCTGGG	GO:0009987	cellular process	11022	58	74.1	96.7	3.46045051798003e-06	0.00881722791981312	7.52	-889	-892	-887	NA	BP	uPLM
GGAACGTG	GO:0009987	cellular process	11022	37	74.1	100	1.46982727941348e-05	0.0374511990794554	7.52	-659	-662	-650	NA	BP	uPLM
AGTCATCG	GO:0032196	transposition	67	57	0.45	96.6	2.74241885616256e-147	1.39753664910044e-143	7.51	434	435	445	NA	BP	uPLM
ATCTGGAC	GO:0032196	transposition	67	56	0.45	98.2	1.2321924336594e-145	6.27925264192828e-142	7.51	422	422	430	NA	BP	uPLM
TCATCGCT	GO:0032196	transposition	67	57	0.45	90.5	1.08615661840404e-142	5.53505412738698e-139	7.51	436	431	443	NA	BP	uPLM
TTCAGCAA	GO:0032196	transposition	67	57	0.45	89.1	9.92398958804794e-142	5.05726509406923e-138	7.51	393	394	399	NA	BP	uPLM
ACCTTAG	GO:0032196	transposition	67	55	0.45	91.7	1.45414496830327e-137	7.41032275847344e-134	7.51	-250	-252	-249	NA	BP	uPLM
CCACGATT	GO:0032196	transposition	67	55	0.45	88.7	1.30734146055749e-135	6.66221208300097e-132	7.51	-430	-434	-418	NA	BP	uPLM
TTACCATG	GO:0032196	transposition	67	54	0.45	90	1.51869423339051e-133	7.73926581335802e-130	7.51	-359	-365	-356	NA	BP	uPLM
ATGTTATT	GO:0032196	transposition	67	53	0.45	93	1.27116201033979e-132	6.47784160469158e-129	7.51	-313	-315	-312	NA	BP	uPLM
CCCTGTG	GO:0032196	transposition	67	54	0.45	87.1	1.02389538512761e-131	5.21777088261028e-128	7.51	-233	-236	-232	NA	BP	uPLM
GTTAGTAC	GO:0032196	transposition	67	53	0.45	88.3	1.23938067801725e-129	6.31588393517589e-126	7.51	-569	-580	-556	NA	BP	uPLM
GAAGATGG	GO:0032196	transposition	67	51	0.45	94.4	7.31989177340672e-128	3.73021684772807e-124	7.51	-791	-795	-789	NA	BP	miPLM
TCATCGCT	GO:0009987	cellular process	11022	63	74.1	100	5.79263150271205e-09	1.47596250689103e-05	7.51	436	431	443	NA	BP	uPLM
ACCTTAG	GO:0009987	cellular process	11022	60	74.1	100	1.43233893354408e-08	3.64959960267032e-05	7.51	-250	-252	-249	NA	BP	uPLM
AGTCATCG	GO:0009987	cellular process	11022	59	74.1	100	1.93678667799482e-08	4.9349324555308e-05	7.51	434	435	445	NA	BP	uPLM
GAAGATGG	GO:0009987	cellular process	11022	54	74.1	100	8.75199432594898e-08	0.00022300081542518	7.51	-791	-795	-789	NA	BP	miPLM
TTACCATG	GO:0009987	cellular process	11022	59	74.1	98.3	3.16992036005895e-07	0.000807695707743021	7.51	-359	-365	-356	NA	BP	uPLM
ATCTGGAC	GO:0009987	cellular process	11022	56	74.1	98.2	7.46049077418521e-07	0.00190093304926239	7.51	422	422	430	NA	BP	uPLM
ATGTTATT	GO:0009987	cellular process	11022	56	74.1	98.2	7.46049077418521e-07	0.00190093304926239	7.51	-313	-315	-312	NA	BP	uPLM
CCCTGTG	GO:0009987	cellular process	11022	60	74.1	96.8	2.01621341808727e-06	0.00513731178928637	7.51	-233	-236	-232	NA	BP	uPLM
GTTAGTAC	GO:0009987	cellular process	11022	58	74.1	96.7	3.46045051798003e-06	0.00881722791981312	7.51	-569	-580	-556	NA	BP	uPLM
TTCAGCAA	GO:0009987	cellular process	11022	61	74.1	95.3	8.96869725142074e-06	0.0228522405966201	7.51	393	394	399	NA	BP	uPLM
CCACGATT	GO:0009987	cellular process	11022	59	74.1	95.2	1.49509287363065e-05	0.0380949664201089	7.51	-430	-434	-418	NA	BP	uPLM
TCCTTGG	GO:0032196	transposition	67	57	0.45	83.8	2.44258444870577e-138	1.24474103506046e-134	7.5	204	204	206	NA	BP	uPLM
GAGCGTG	GO:0032196	transposition	67	56	0.45	86.2	6.87018006228671e-137	3.50104375974131e-133	7.5	-186	-187	-184	NA	BP	uPLM
AAAAACGA	GO:0032196	transposition	67	50	0.45	90.9	8.93563204006548e-123	4.55359808761737e-119	7.5	-753	-757	-751	NA	BP	uPLM
TTTTTAGC	GO:0032196	transposition	67	50	0.45	83.3	1.92572922427469e-118	9.81351612690384e-115	7.5	-833	-835	-830	NA	BP	uPLM
TTAAGTAT	GO:0032196	transposition	67	44	0.45	89.8	7.17357344965002e-106	3.65565302994165e-102	7.5	-626	-628	-622	NA	BP	tPLM
AAACAATT	GO:0032196	transposition	67	42	0.45	77.8	4.67917043520517e-95	2.38450525378055e-91	7.5	-592	-594	-591	NA	BP	uPLM
TTTTTAGC	GO:0009987	cellular process	11022	59	74.1	98.3	3.16992036005895e-07	0.000807695707743021	7.5	-833	-835	-830	NA	BP	uPLM
TCCTTGG	GO:0009987	cellular process	11022	66	74.1	97.1	3.94181371822851e-07	0.00100437413540462	7.5	204	204	206	NA	BP	uPLM
TTAAGTAT	GO:0009987	cellular process	11022	48	74.1	98	7.20930484395912e-06	0.0183693087424078	7.5	-626	-628	-622	NA	BP	tPLM
AAAAACGA	GO:0009987	cellular process	11022	53	74.1	96.4	1.32261184881186e-05	0.0337001499077262	7.5	-753	-757	-751	NA	BP	uPLM
ACTCCACA	GO:0032196	transposition	67	56	0.45	96.6	3.57075335711254e-144	1.81965591078455e-140	7.49	474	475	482	NA	BP	uPLM
GACTCAGG	GO:0032196	transposition	67	57	0.45	91.9	1.03512124367511e-143	5.27497785776835e-140	7.49	131	121	134	NA	BP	uPLM
ACTCAGGT	GO:0032196	transposition	67	57	0.45	90.5	1.08615661840404e-142	5.53505412738698e-139	7.49	117	117	135	NA	BP	uPLM
GCATGATG	GO:0032196	transposition	67	55	0.45	91.7	1.45414496830327e-137	7.41032275847344e-134	7.49	-420	-424	-417	NA	BP	uPLM
TTTCAGCG	GO:0032196	transposition	67	55	0.45	87.3	1.02871272123698e-134	5.24232002742363e-131	7.49	415	415	432	NA	BP	uPLM
TCCGAGCA	GO:0032196	transposition	67	53	0.45	94.6	8.92870969431783e-134	4.55007046022437e-130	7.49	-706	-719	-702	NA	BP	uPLM
CCATAAAT	GO:0032196	transposition	67	54	0.45	88.5	1.32229398788844e-132	6.73841016227948e-129	7.49	-346	-349	-343	NA	BP	uPLM
GCTCGGC	GO:0032196	transposition	67	57	0.45	73.1	8.65628312455736e-132	4.41124188027443e-128	7.49	214	215	216	NA	BP	uPLM
ACACGCA	GO:0032196	transposition	67	55	0.45	80.9	8.29903362429327e-131	4.22918753493985e-127	7.49	76	75	79	NA	BP	tPLM
GGGCATTC	GO:0032196	transposition	67	52	0.45	94.5	8.35352839585222e-131	4.25695807052629e-127	7.49	-922	-925	-908	NA	BP	uPLM
TTAAAGGT	GO:0032196	transposition	67	53	0.45	89.8	1.44728563759293e-130	7.37536760917357e-127	7.49	-457	-466	-454	NA	BP	uPLM
AACGTTAC	GO:0032196	transposition	67	51	0.45	89.5	1.06750382066925e-124	5.43999947013052e-121	7.49	-838	-843	-806	NA	BP	uPLM
TGCCTGAA	GO:0032196	transposition	67	41	0.45	87.2	8.44142078343507e-97	4.30174803123851e-93	7.49	-804	-807	-795	NA	BP	uPLM
ACTCAGGT	GO:0009987	cellular process	11022	63	74.1	100	5.79263150271205e-09	1.47596250689103e-05	7.49	117	117	135	NA	BP	uPLM
CCATAAAT	GO:0009987	cellular process	11022	61	74.1	100	1.05925247180126e-08	2.69897529814961e-05	7.49	-346	-349	-343	NA	BP	uPLM
ACTCCACA	GO:0009987	cellular process	11022	58	74.1	100	2.6188309468509e-08	6.67278125257609e-05	7.49	474	475	482	NA	BP	uPLM
GACTCAGG	GO:0009987	cellular process	11022	61	74.1	98.4	1.78907327990922e-07	0.00045585587172087	7.49	131	121	134	NA	BP	uPLM
TTAAAGGT	GO:0009987	cellular process	11022	58	74.1	98.3	4.21773985405033e-07	0.00107468011481202	7.49	-457	-466	-454	NA	BP	uPLM
TGCCTGAA	GO:0009987	cellular process	11022	47	74.1	100	7.22286395482868e-07	0.00184038573569035	7.49	-804	-807	-795	NA	BP	uPLM
AACGTTAC	GO:0009987	cellular process	11022	56	74.1	98.2	7.46049077418521e-07	0.00190093304926239	7.49	-838	-843	-806	NA	BP	uPLM
TCCGAGCA	GO:0009987	cellular process	11022	55	74.1	98.2	9.91781166279779e-07	0.00252705841168088	7.49	-706	-719	-702	NA	BP	uPLM
GGGCATTC	GO:0009987	cellular process	11022	54	74.1	98.2	1.31804007610352e-06	0.00335836611391176	7.49	-922	-925	-908	NA	BP	uPLM
GCATGATG	GO:0009987	cellular process	11022	58	74.1	96.7	3.46045051798003e-06	0.00881722791981312	7.49	-420	-424	-417	NA	BP	uPLM
TTTCAGCG	GO:0009987	cellular process	11022	60	74.1	95.2	1.15839405642742e-05	0.0295158805577708	7.49	415	415	432	NA	BP	uPLM
AATAGAAA	GO:0032196	transposition	67	55	0.45	96.5	4.25955161677774e-141	2.17066750390994e-137	7.48	93	93	95	NA	BP	uPLM
TCGTAAC	GO:0032196	transposition	67	55	0.45	93.2	1.21275165749796e-138	6.1801824466096e-135	7.48	371	371	376	NA	BP	uPLM
AAGGTAGT	GO:0032196	transposition	67	51	0.45	96.2	4.07091414864583e-129	2.07453785014991e-125	7.48	-735	-741	-731	NA	BP	uPLM
ATGGATTT	GO:0032196	transposition	67	44	0.45	89.8	7.17357344965002e-106	3.65565302994165e-102	7.48	-463	-465	-461	NA	BP	uPLM
CTTTAAAT	GO:0032196	transposition	67	44	0.45	81.5	8.93453578748809e-102	4.55303943730393e-98	7.48	-454	-456	-450	NA	BP	tPLM
GTCTGAA	GO:0032196	transposition	67	43	0.45	86	2.31534602728231e-101	1.17990033550307e-97	7.48	-527	-529	-526	NA	BP	uPLM
TTCCGCAT	GO:0032196	transposition	67	41	0.45	91.1	1.17535260309261e-98	5.98959686535995e-95	7.48	-929	-937	-921	NA	BP	uPLM
TTTGGAAC	GO:0032196	transposition	67	36	0.45	92.3	2.5510398402607e-86	1.30000990259685e-82	7.48	-649	-651	-647	NA	BP	uPLM
AAGGTAGT	GO:0009987	cellular process	11022	53	74.1	100	1.18326261148531e-07	0.000301495313406456	7.48	-735	-741	-731	NA	BP	uPLM
TCGTAAC	GO:0009987	cellular process	11022	58	74.1	98.3	4.21773985405033e-07	0.00107468011481202	7.48	371	371	376	NA	BP	uPLM
AATAGAAA	GO:0009987	cellular process	11022	56	74.1	98.2	7.46049077418521e-07	0.00190093304926239	7.48	93	93	95	NA	BP	uPLM
TTCCGCAT	GO:0009987	cellular process	11022	45	74.1	100	1.31978484084057e-06	0.00336281177446176	7.48	-929	-937	-921	NA	BP	uPLM
GTCTGAA	GO:0009987	cellular process	11022	49	74.1	98	5.43619965769188e-06	0.0138514367277989	7.48	-527	-529	-526	NA	BP	uPLM
ATGGATTT	GO:0009987	cellular process	11022	48	74.1	98	7.20930484395912e-06	0.0183693087424078	7.48	-463	-465	-461	NA	BP	uPLM
CCAATTA	GO:0032196	transposition	67	57	0.45	91.9	1.03512124367511e-143	5.27497785776835e-140	7.47	350	351	352	NA	BP	tPLM
TCCGACC	GO:0032196	transposition	67	54	0.45	87.1	1.02389538512761e-131	5.21777088261028e-128	7.47	-227	-228	-225	NA	BP	uPLM
CGTGCATA	GO:0032196	transposition	67	53	0.45	89.8	1.44728563759293e-130	7.37536760917357e-127	7.47	-353	-362	-341	NA	BP	uPLM
CAGACTCG	GO:0032196	transposition	67	51	0.45	98.1	1.5378211454829e-130	7.83673655738086e-127	7.47	-532	-540	-529	NA	BP	uPLM
TGCATACA	GO:0032196	transposition	67	52	0.45	91.2	1.33057788871057e-128	6.78062492086907e-125	7.47	-478	-483	-476	NA	BP	uPLM
CCGTACTG	GO:0032196	transposition	67	52	0.45	89.7	1.2849485352683e-127	6.54809773572728e-124	7.47	-951	-961	-940	NA	BP	tPLM
CCAATTA	GO:0009987	cellular process	11022	62	74.1	100	7.83326564796496e-09	1.99591608710147e-05	7.47	350	351	352	NA	BP	tPLM
CGTGCATA	GO:0009987	cellular process	11022	59	74.1	100	1.93678667799482e-08	4.9349324555308e-05	7.47	-353	-362	-341	NA	BP	uPLM
CAGACTCG	GO:0009987	cellular process	11022	52	74.1	100	1.59972359078747e-07	0.000407609570932648	7.47	-532	-540	-529	NA	BP	uPLM
TCCGACC	GO:0009987	cellular process	11022	61	74.1	98.4	1.78907327990922e-07	0.00045585587172087	7.47	-227	-228	-225	NA	BP	uPLM
CCAATTA	GO:0006670	sphingosine metabolic process	8	3	0.0538	4.84	3.79849589304591e-06	0.00482490322115731	7.47	350	351	352	NA	BP	tPLM
CCAATTA	GO:0034311	diol metabolic process	9	3	0.0605	4.84	5.68081226980844e-06	0.00482490322115731	7.47	350	351	352	NA	BP	tPLM
CCAATTA	GO:0034312	diol biosynthetic process	9	3	0.0605	4.84	5.68081226980844e-06	0.00482490322115731	7.47	350	351	352	NA	BP	tPLM
CCAATTA	GO:0046512	sphingosine biosynthetic process	8	3	0.0538	4.84	3.79849589304591e-06	0.00482490322115731	7.47	350	351	352	NA	BP	tPLM
CCAATTA	GO:0046520	sphingoid biosynthetic process	10	3	0.0672	4.84	8.09133354466608e-06	0.00589049082051691	7.47	350	351	352	NA	BP	tPLM
CCAATTA	GO:0046519	sphingoid metabolic process	11	3	0.0739	4.84	1.10925322071536e-05	0.00706594301595686	7.47	350	351	352	NA	BP	tPLM
CCGTACTG	GO:0009987	cellular process	11022	56	74.1	96.6	5.92653598072545e-06	0.0151008136788885	7.47	-951	-961	-940	NA	BP	tPLM
TGCATACA	GO:0009987	cellular process	11022	55	74.1	96.5	7.74941360996425e-06	0.0197455058781889	7.47	-478	-483	-476	NA	BP	uPLM
AGCCTCTA	GO:0032196	transposition	67	57	0.45	96.6	2.74241885616256e-147	1.39753664910044e-143	7.46	325	325	335	NA	BP	uPLM
GACGAAT	GO:0032196	transposition	67	57	0.45	91.9	1.03512124367511e-143	5.27497785776835e-140	7.46	41	41	45	NA	BP	uPLM
TAAACACG	GO:0032196	transposition	67	55	0.45	98.2	1.49576847227013e-142	7.62243613468857e-139	7.46	70	70	82	NA	BP	uPLM
AAAATCTG	GO:0032196	transposition	67	56	0.45	93.3	1.05183699485252e-141	5.36016132576842e-138	7.46	429	430	433	NA	BP	uPLM
CACCACAC	GO:0032196	transposition	67	56	0.45	88.9	1.19080574848122e-138	6.06834609426031e-135	7.46	-177	-178	-173	NA	BP	tPLM
CAGCGAT	GO:0032196	transposition	67	56	0.45	88.9	1.19080574848122e-138	6.06834609426031e-135	7.46	430	431	435	NA	BP	uPLM
AGCTTTCA	GO:0032196	transposition	67	55	0.45	93.2	1.21275165749796e-138	6.1801824466096e-135	7.46	374	375	385	NA	BP	uPLM
ATCCGAG	GO:0032196	transposition	67	53	0.45	94.6	8.92870969431783e-134	4.55007046022437e-130	7.46	-704	-706	-701	NA	BP	uPLM
GAAAGAAG	GO:0032196	transposition	67	52	0.45	94.5	8.35352839585222e-131	4.25695807052629e-127	7.46	89	87	91	NA	BP	uPLM
TAGGGCA	GO:0032196	transposition	67	53	0.45	89.8	1.44728563759293e-130	7.37536760917357e-127	7.46	413	412	414	NA	BP	uPLM
GCAGCTGA	GO:0032196	transposition	67	51	0.45	92.7	1.00542004397296e-126	5.12362054408623e-123	7.46	-189	-193	-186	NA	BP	uPLM
GAATATC	GO:0032196	transposition	67	51	0.45	85	4.33501232732033e-122	2.20912228200244e-118	7.46	-614	-616	-612	NA	BP	tPLM
TCTGATTA	GO:0032196	transposition	67	44	0.45	86.3	4.34218776291634e-104	2.21277888398217e-100	7.46	-697	-700	-691	NA	BP	uPLM
CAGCGAT	GO:0009987	cellular process	11022	63	74.1	100	5.79263150271205e-09	1.47596250689103e-05	7.46	430	431	435	NA	BP	uPLM
AAAATCTG	GO:0009987	cellular process	11022	60	74.1	100	1.43233893354408e-08	3.64959960267032e-05	7.46	429	430	433	NA	BP	uPLM
AGCTTTCA	GO:0009987	cellular process	11022	59	74.1	100	1.93678667799482e-08	4.9349324555308e-05	7.46	374	375	385	NA	BP	uPLM
AGCCTCTA	GO:0009987	cellular process	11022	59	74.1	100	1.93678667799482e-08	4.9349324555308e-05	7.46	325	325	335	NA	BP	uPLM
TAAACACG	GO:0009987	cellular process	11022	56	74.1	100	4.78771037031395e-08	0.0001219908602356	7.46	70	70	82	NA	BP	uPLM
ATCCGAG	GO:0009987	cellular process	11022	56	74.1	100	4.78771037031395e-08	0.0001219908602356	7.46	-704	-706	-701	NA	BP	uPLM
GAAAGAAG	GO:0009987	cellular process	11022	55	74.1	100	6.47325333920082e-08	0.000164938495082837	7.46	89	87	91	NA	BP	uPLM
CACCACAC	GO:0009987	cellular process	11022	62	74.1	98.4	1.34352582653642e-07	0.000342330380601479	7.46	-177	-178	-173	NA	BP	tPLM
GCAGCTGA	GO:0009987	cellular process	11022	54	74.1	98.2	1.31804007610352e-06	0.00335836611391176	7.46	-189	-193	-186	NA	BP	uPLM
GACGAAT	GO:0009987	cellular process	11022	60	74.1	96.8	2.01621341808727e-06	0.00513731178928637	7.46	41	41	45	NA	BP	uPLM
GAATATC	GO:0009987	cellular process	11022	58	74.1	96.7	3.46045051798003e-06	0.00881722791981312	7.46	-614	-616	-612	NA	BP	tPLM
TCTGATTA	GO:0009987	cellular process	11022	50	74.1	98	4.09761949830542e-06	0.0104407344816822	7.46	-697	-700	-691	NA	BP	uPLM
TAGGGCA	GO:0009987	cellular process	11022	57	74.1	96.6	4.52987621239019e-06	0.0115421245891702	7.46	413	412	414	NA	BP	uPLM
CCAAGGAA	GO:0032196	transposition	67	57	0.45	95	5.48120154321759e-146	2.79322030642368e-142	7.45	192	193	200	NA	BP	miPLM
CGGTACA	GO:0032196	transposition	67	55	0.45	93.2	1.21275165749796e-138	6.1801824466096e-135	7.45	479	476	481	NA	BP	uPLM
ATCACTC	GO:0032196	transposition	67	55	0.45	91.7	1.45414496830327e-137	7.41032275847344e-134	7.45	-261	-262	-260	NA	BP	uPLM
AGAGTCG	GO:0032196	transposition	67	55	0.45	88.7	1.30734146055749e-135	6.66221208300097e-132	7.45	-137	-139	-135	NA	BP	uPLM
TTTCTAAC	GO:0032196	transposition	67	52	0.45	100	3.19361440716665e-135	1.62746590189213e-131	7.45	53	51	56	NA	BP	uPLM
GATGTATT	GO:0032196	transposition	67	53	0.45	89.8	1.44728563759293e-130	7.37536760917357e-127	7.45	-723	-725	-718	NA	BP	uPLM
ATTCAAGT	GO:0032196	transposition	67	51	0.45	96.2	4.07091414864583e-129	2.07453785014991e-125	7.45	-860	-863	-857	NA	BP	uPLM
GTGATGGA	GO:0032196	transposition	67	51	0.45	96.2	4.07091414864583e-129	2.07453785014991e-125	7.45	-994	-996	-989	NA	BP	uPLM
CAACTTGA	GO:0032196	transposition	67	51	0.45	89.5	1.06750382066925e-124	5.43999947013052e-121	7.45	-870	-873	-866	NA	BP	uPLM
TCCATCTG	GO:0032196	transposition	67	44	0.45	81.5	8.93453578748809e-102	4.55303943730393e-98	7.45	-465	-467	-457	NA	BP	uPLM
ATCACTC	GO:0009987	cellular process	11022	60	74.1	100	1.43233893354408e-08	3.64959960267032e-05	7.45	-261	-262	-260	NA	BP	uPLM
ATTCAAGT	GO:0009987	cellular process	11022	53	74.1	100	1.18326261148531e-07	0.000301495313406456	7.45	-860	-863	-857	NA	BP	uPLM
TTTCTAAC	GO:0009987	cellular process	11022	52	74.1	100	1.59972359078747e-07	0.000407609570932648	7.45	53	51	56	NA	BP	uPLM
CCAAGGAA	GO:0009987	cellular process	11022	59	74.1	98.3	3.16992036005895e-07	0.000807695707743021	7.45	192	193	200	NA	BP	miPLM
GATGTATT	GO:0009987	cellular process	11022	58	74.1	98.3	4.21773985405033e-07	0.00107468011481202	7.45	-723	-725	-718	NA	BP	uPLM
GTGATGGA	GO:0009987	cellular process	11022	52	74.1	98.1	2.32556945145002e-06	0.00592555096229465	7.45	-994	-996	-989	NA	BP	uPLM
CGGTACA	GO:0009987	cellular process	11022	57	74.1	96.6	4.52987621239019e-06	0.0115421245891702	7.45	479	476	481	NA	BP	uPLM
AGAGTCG	GO:0009987	cellular process	11022	59	74.1	95.2	1.49509287363065e-05	0.0380949664201089	7.45	-137	-139	-135	NA	BP	uPLM
AAATTGTG	GO:0032196	transposition	67	56	0.45	98.2	1.2321924336594e-145	6.27925264192828e-142	7.44	491	489	493	NA	BP	uPLM
TGGTCCTC	GO:0032196	transposition	67	57	0.45	91.9	1.03512124367511e-143	5.27497785776835e-140	7.44	176	174	182	NA	BP	uPLM
GCTCAAT	GO:0032196	transposition	67	57	0.45	90.5	1.08615661840404e-142	5.53505412738698e-139	7.44	282	283	285	NA	BP	uPLM
AGCAAAC	GO:0032196	transposition	67	57	0.45	85.1	3.95386214654188e-139	2.01488814987774e-135	7.44	29	29	31	NA	BP	uPLM
AACAGTTG	GO:0032196	transposition	67	55	0.45	91.7	1.45414496830327e-137	7.41032275847344e-134	7.44	-216	-217	-210	NA	BP	uPLM
GGCAACAG	GO:0032196	transposition	67	52	0.45	98.1	1.6909360327791e-133	8.61701002304232e-130	7.44	-471	-477	-468	NA	BP	uPLM
ACGTCCA	GO:0032196	transposition	67	55	0.45	83.3	2.84616180087155e-132	1.45040405372414e-128	7.44	419	417	422	NA	BP	tPLM
GTTGCCCA	GO:0032196	transposition	67	52	0.45	94.5	8.35352839585222e-131	4.25695807052629e-127	7.44	-465	-477	-463	NA	BP	uPLM
GAACATAC	GO:0032196	transposition	67	52	0.45	91.2	1.33057788871057e-128	6.78062492086907e-125	7.44	-877	-883	-874	NA	BP	uPLM
CTAGGGC	GO:0032196	transposition	67	53	0.45	85.5	6.49812687470053e-128	3.31144545534739e-124	7.44	412	411	415	NA	BP	uPLM
CCCAACTT	GO:0032196	transposition	67	51	0.45	92.7	1.00542004397296e-126	5.12362054408623e-123	7.44	-872	-879	-868	NA	BP	uPLM
ACTCGGT	GO:0032196	transposition	67	52	0.45	88.1	1.0819529246811e-126	5.51363210417487e-123	7.44	-529	-531	-526	NA	BP	uPLM
AGGCAACT	GO:0032196	transposition	67	49	0.45	94.2	4.68780967389039e-122	2.38890780981454e-118	7.44	-794	-801	-790	NA	BP	miPLM
AATCAGAA	GO:0032196	transposition	67	44	0.45	88	5.96891514117107e-105	3.04175915594078e-101	7.44	-689	-691	-685	NA	BP	uPLM
AAATTGTG	GO:0009987	cellular process	11022	57	74.1	100	3.54097470296504e-08	9.02240354315492e-05	7.44	491	489	493	NA	BP	uPLM
GTTGCCCA	GO:0009987	cellular process	11022	55	74.1	100	6.47325333920082e-08	0.000164938495082837	7.44	-465	-477	-463	NA	BP	uPLM
GGCAACAG	GO:0009987	cellular process	11022	53	74.1	100	1.18326261148531e-07	0.000301495313406456	7.44	-471	-477	-468	NA	BP	uPLM
GCTCAAT	GO:0009987	cellular process	11022	62	74.1	98.4	1.34352582653642e-07	0.000342330380601479	7.44	282	283	285	NA	BP	uPLM
AGGCAACT	GO:0009987	cellular process	11022	52	74.1	100	1.59972359078747e-07	0.000407609570932648	7.44	-794	-801	-790	NA	BP	miPLM
AACAGTTG	GO:0009987	cellular process	11022	59	74.1	98.3	3.16992036005895e-07	0.000807695707743021	7.44	-216	-217	-210	NA	BP	uPLM
ACTCGGT	GO:0009987	cellular process	11022	58	74.1	98.3	4.21773985405033e-07	0.00107468011481202	7.44	-529	-531	-526	NA	BP	uPLM
AGCAAAC	GO:0009987	cellular process	11022	65	74.1	97	5.17998523720939e-07	0.00131986023844095	7.44	29	29	31	NA	BP	uPLM
ACGTCCA	GO:0009987	cellular process	11022	64	74.1	97	6.8041086877238e-07	0.00173368689363202	7.44	419	417	422	NA	BP	tPLM
CTAGGGC	GO:0009987	cellular process	11022	60	74.1	96.8	2.01621341808727e-06	0.00513731178928637	7.44	412	411	415	NA	BP	uPLM
GAACATAC	GO:0009987	cellular process	11022	55	74.1	96.5	7.74941360996425e-06	0.0197455058781889	7.44	-877	-883	-874	NA	BP	uPLM
CCCAACTT	GO:0009987	cellular process	11022	53	74.1	96.4	1.32261184881186e-05	0.0337001499077262	7.44	-872	-879	-868	NA	BP	uPLM
TTCAGGT	GO:0032196	transposition	67	54	0.45	93.1	1.28924808106104e-135	6.57000822108705e-132	7.43	-259	-260	-258	NA	BP	uPLM
TTCGATCC	GO:0032196	transposition	67	52	0.45	98.1	1.6909360327791e-133	8.61701002304232e-130	7.43	-542	-552	-540	NA	BP	miPLM
GTTTCTTG	GO:0032196	transposition	67	51	0.45	89.5	1.06750382066925e-124	5.43999947013052e-121	7.43	-828	-831	-825	NA	BP	tPLM
ACACAGC	GO:0032196	transposition	67	50	0.45	82	1.06670367976889e-117	5.43592195210228e-114	7.43	-898	-900	-896	NA	BP	uPLM
TTCAGGT	GO:0009987	cellular process	11022	58	74.1	100	2.6188309468509e-08	6.67278125257609e-05	7.43	-259	-260	-258	NA	BP	uPLM
TTCGATCC	GO:0009987	cellular process	11022	53	74.1	100	1.18326261148531e-07	0.000301495313406456	7.43	-542	-552	-540	NA	BP	miPLM
GTTTCTTG	GO:0009987	cellular process	11022	55	74.1	96.5	7.74941360996425e-06	0.0197455058781889	7.43	-828	-831	-825	NA	BP	tPLM
ACACAGC	GO:0009987	cellular process	11022	58	74.1	95.1	1.92821502268205e-05	0.0491309187779385	7.43	-898	-900	-896	NA	BP	uPLM
CTGAGTC	GO:0032196	transposition	67	57	0.45	95	5.48120154321759e-146	2.79322030642368e-142	7.42	139	137	142	NA	BP	uPLM
TCGAGAAA	GO:0032196	transposition	67	55	0.45	91.7	1.45414496830327e-137	7.41032275847344e-134	7.42	-138	-139	-131	NA	BP	uPLM
TGGTCGTG	GO:0032196	transposition	67	55	0.45	88.7	1.30734146055749e-135	6.66221208300097e-132	7.42	-348	-357	-343	NA	BP	uPLM
GAAGCTA	GO:0032196	transposition	67	55	0.45	88.7	1.30734146055749e-135	6.66221208300097e-132	7.42	-290	-291	-289	NA	BP	uPLM
TTGTAACT	GO:0032196	transposition	67	54	0.45	91.5	1.52000296386204e-134	7.74593510384094e-131	7.42	-153	-158	-151	NA	BP	uPLM
AACAATAC	GO:0032196	transposition	67	53	0.45	93	1.27116201033979e-132	6.47784160469158e-129	7.42	-561	-564	-558	NA	BP	miPLM
CGTGGTC	GO:0032196	transposition	67	53	0.45	91.4	1.47318132902821e-131	7.50733205272774e-128	7.42	177	178	180	NA	BP	tPLM
AACTAGC	GO:0032196	transposition	67	55	0.45	79.7	4.08698417168737e-130	2.08272713389189e-126	7.42	-281	-283	-280	NA	BP	tPLM
TTTTTAAC	GO:0032196	transposition	67	52	0.45	91.2	1.33057788871057e-128	6.78062492086907e-125	7.42	-757	-759	-755	NA	BP	uPLM
TGAGGCG	GO:0032196	transposition	67	55	0.45	69.6	2.97837162635341e-124	1.5177781807897e-120	7.42	236	232	239	NA	BP	uPLM
GCCACACA	GO:0032196	transposition	67	51	0.45	87.9	8.83566988907404e-124	4.50265737547213e-120	7.42	-899	-903	-893	NA	BP	uPLM
AAGTGACC	GO:0032196	transposition	67	49	0.45	92.5	6.20396007710462e-121	3.16153805529251e-117	7.42	-694	-696	-690	NA	BP	uPLM
ACACTTGG	GO:0032196	transposition	67	43	0.45	93.5	3.54110325151767e-105	1.80454621697341e-101	7.42	-571	-574	-567	NA	BP	uPLM
CTGAGTC	GO:0009987	cellular process	11022	60	74.1	100	1.43233893354408e-08	3.64959960267032e-05	7.42	139	137	142	NA	BP	uPLM
TTGTAACT	GO:0009987	cellular process	11022	59	74.1	100	1.93678667799482e-08	4.9349324555308e-05	7.42	-153	-158	-151	NA	BP	uPLM
AACAATAC	GO:0009987	cellular process	11022	57	74.1	100	3.54097470296504e-08	9.02240354315492e-05	7.42	-561	-564	-558	NA	BP	miPLM
TGGTCGTG	GO:0009987	cellular process	11022	61	74.1	98.4	1.78907327990922e-07	0.00045585587172087	7.42	-348	-357	-343	NA	BP	uPLM
GAAGCTA	GO:0009987	cellular process	11022	61	74.1	98.4	1.78907327990922e-07	0.00045585587172087	7.42	-290	-291	-289	NA	BP	uPLM
TCGAGAAA	GO:0009987	cellular process	11022	59	74.1	98.3	3.16992036005895e-07	0.000807695707743021	7.42	-138	-139	-131	NA	BP	uPLM
GCCACACA	GO:0009987	cellular process	11022	57	74.1	98.3	5.61031688014701e-07	0.00142950874106146	7.42	-899	-903	-893	NA	BP	uPLM
TTTTTAAC	GO:0009987	cellular process	11022	56	74.1	98.2	7.46049077418521e-07	0.00190093304926239	7.42	-757	-759	-755	NA	BP	uPLM
ACACTTGG	GO:0009987	cellular process	11022	46	74.1	100	9.7636326984141e-07	0.00248777361155591	7.42	-571	-574	-567	NA	BP	uPLM
AAGTGACC	GO:0009987	cellular process	11022	52	74.1	98.1	2.32556945145002e-06	0.00592555096229465	7.42	-694	-696	-690	NA	BP	uPLM
CGTGGTC	GO:0009987	cellular process	11022	56	74.1	96.6	5.92653598072545e-06	0.0151008136788885	7.42	177	178	180	NA	BP	tPLM
TGAGGCG	GO:0009987	cellular process	11022	74	74.1	93.7	6.91933623839118e-06	0.0176304687354207	7.42	236	232	239	NA	BP	uPLM
TAACACTA	GO:0032196	transposition	67	57	0.45	98.3	9.30250178459759e-149	4.74055490943093e-145	7.41	123	121	126	NA	BP	uPLM
ATCTCCT	GO:0032196	transposition	67	57	0.45	93.4	8.35329050526784e-145	4.25683684148449e-141	7.41	309	309	310	NA	BP	uPLM
GAGTGATG	GO:0032196	transposition	67	55	0.45	94.8	8.22858674461495e-140	4.19328780505578e-136	7.41	-272	-275	-266	NA	BP	uPLM
TCTGTGG	GO:0032196	transposition	67	54	0.45	93.1	1.28924808106104e-135	6.57000822108705e-132	7.41	-401	-403	-399	NA	BP	uPLM
ACCCCCT	GO:0032196	transposition	67	55	0.45	83.3	2.84616180087155e-132	1.45040405372414e-128	7.41	-231	-232	-229	NA	BP	uPLM
GTTGCCCT	GO:0032196	transposition	67	52	0.45	92.9	1.16833324315895e-129	5.95382620713801e-126	7.41	421	413	422	NA	BP	miPLM
CATACCCA	GO:0032196	transposition	67	51	0.45	96.2	4.07091414864583e-129	2.07453785014991e-125	7.41	-881	-884	-877	NA	BP	uPLM
AAGAAACA	GO:0032196	transposition	67	52	0.45	91.2	1.33057788871057e-128	6.78062492086907e-125	7.41	-821	-823	-819	NA	BP	uPLM
CAAGACAT	GO:0032196	transposition	67	52	0.45	88.1	1.0819529246811e-126	5.51363210417487e-123	7.41	-957	-960	-952	NA	BP	uPLM
GAATATCT	GO:0032196	transposition	67	51	0.45	89.5	1.06750382066925e-124	5.43999947013052e-121	7.41	-615	-622	-612	NA	BP	tPLM
TTACAAGT	GO:0032196	transposition	67	50	0.45	92.6	8.13244203682292e-124	4.14429246196496e-120	7.41	-806	-808	-802	NA	BP	uPLM
TCGTTCA	GO:0032196	transposition	67	44	0.45	89.8	7.17357344965002e-106	3.65565302994165e-102	7.41	-773	-775	-771	NA	BP	uPLM
ATCTCCT	GO:0009987	cellular process	11022	61	74.1	100	1.05925247180126e-08	2.69897529814961e-05	7.41	309	309	310	NA	BP	uPLM
CAAGACAT	GO:0009987	cellular process	11022	59	74.1	100	1.93678667799482e-08	4.9349324555308e-05	7.41	-957	-960	-952	NA	BP	uPLM
GAGTGATG	GO:0009987	cellular process	11022	58	74.1	100	2.6188309468509e-08	6.67278125257609e-05	7.41	-272	-275	-266	NA	BP	uPLM
TAACACTA	GO:0009987	cellular process	11022	57	74.1	98.3	5.61031688014701e-07	0.00142950874106146	7.41	123	121	126	NA	BP	uPLM
AAGAAACA	GO:0009987	cellular process	11022	56	74.1	98.2	7.46049077418521e-07	0.00190093304926239	7.41	-821	-823	-819	NA	BP	uPLM
GTTGCCCT	GO:0009987	cellular process	11022	55	74.1	98.2	9.91781166279779e-07	0.00252705841168088	7.41	421	413	422	NA	BP	miPLM
TTACAAGT	GO:0009987	cellular process	11022	53	74.1	98.1	1.75106110926771e-06	0.00446170370641413	7.41	-806	-808	-802	NA	BP	uPLM
TCGTTCA	GO:0009987	cellular process	11022	48	74.1	98	7.20930484395912e-06	0.0183693087424078	7.41	-773	-775	-771	NA	BP	uPLM
GAATATCT	GO:0009987	cellular process	11022	55	74.1	96.5	7.74941360996425e-06	0.0197455058781889	7.41	-615	-622	-612	NA	BP	tPLM
ATAATTGG	GO:0032196	transposition	67	57	0.45	96.6	2.74241885616256e-147	1.39753664910044e-143	7.4	341	340	345	NA	BP	tPLM
AAACGCCG	GO:0032196	transposition	67	57	0.45	93.4	8.35329050526784e-145	4.25683684148449e-141	7.4	198	195	206	NA	BP	uPLM
ATGTGTTG	GO:0032196	transposition	67	54	0.45	98.2	1.67563301869551e-139	8.53902586327231e-136	7.4	64	64	67	NA	BP	uPLM
ATCACTCG	GO:0032196	transposition	67	54	0.45	96.4	4.68773387747227e-138	2.38886918395987e-134	7.4	-268	-272	-260	NA	BP	uPLM
ATATCCTC	GO:0032196	transposition	67	55	0.45	91.7	1.45414496830327e-137	7.41032275847344e-134	7.4	363	360	370	NA	BP	uPLM
GGCAACG	GO:0032196	transposition	67	51	0.45	94.4	7.31989177340672e-128	3.73021684772807e-124	7.4	416	415	417	NA	BP	uPLM
CCGTGGT	GO:0032196	transposition	67	51	0.45	92.7	1.00542004397296e-126	5.12362054408623e-123	7.4	178	177	179	NA	BP	tPLM
CGATCCAA	GO:0032196	transposition	67	43	0.45	93.5	3.54110325151767e-105	1.80454621697341e-101	7.4	-547	-551	-543	NA	BP	miPLM
AAACGCCG	GO:0009987	cellular process	11022	61	74.1	100	1.05925247180126e-08	2.69897529814961e-05	7.4	198	195	206	NA	BP	uPLM
ATAATTGG	GO:0009987	cellular process	11022	59	74.1	100	1.93678667799482e-08	4.9349324555308e-05	7.4	341	340	345	NA	BP	tPLM
ATGTGTTG	GO:0009987	cellular process	11022	55	74.1	100	6.47325333920082e-08	0.000164938495082837	7.4	64	64	67	NA	BP	uPLM
ATATCCTC	GO:0009987	cellular process	11022	59	74.1	98.3	3.16992036005895e-07	0.000807695707743021	7.4	363	360	370	NA	BP	uPLM
ATCACTCG	GO:0009987	cellular process	11022	55	74.1	98.2	9.91781166279779e-07	0.00252705841168088	7.4	-268	-272	-260	NA	BP	uPLM
CCGTGGT	GO:0009987	cellular process	11022	54	74.1	98.2	1.31804007610352e-06	0.00335836611391176	7.4	178	177	179	NA	BP	tPLM
GGCAACG	GO:0009987	cellular process	11022	53	74.1	98.1	1.75106110926771e-06	0.00446170370641413	7.4	416	415	417	NA	BP	uPLM
CGATCCAA	GO:0009987	cellular process	11022	45	74.1	97.8	1.67737555358024e-05	0.0427395291052245	7.4	-547	-551	-543	NA	BP	miPLM
TAGCAAAC	GO:0032196	transposition	67	57	0.45	98.3	9.30250178459759e-149	4.74055490943093e-145	7.39	25	25	32	NA	BP	uPLM
TTATAGTA	GO:0032196	transposition	67	57	0.45	98.3	9.30250178459759e-149	4.74055490943093e-145	7.39	343	344	348	NA	BP	uPLM
AAGCTT	GO:0032196	transposition	67	57	0.45	96.6	2.74241885616256e-147	1.39753664910044e-143	7.39	231	232	232	NA	BP	uPLM
CTTAGAG	GO:0032196	transposition	67	55	0.45	98.2	1.49576847227013e-142	7.62243613468857e-139	7.39	-248	-249	-247	NA	BP	uPLM
TTTGAGGC	GO:0032196	transposition	67	55	0.45	98.2	1.49576847227013e-142	7.62243613468857e-139	7.39	232	230	236	NA	BP	uPLM
GAGGCTGG	GO:0032196	transposition	67	54	0.45	93.1	1.28924808106104e-135	6.57000822108705e-132	7.39	-504	-507	-500	NA	BP	miPLM
CGACTCT	GO:0032196	transposition	67	55	0.45	88.7	1.30734146055749e-135	6.66221208300097e-132	7.39	-131	-133	-129	NA	BP	uPLM
ACCAGGC	GO:0032196	transposition	67	51	0.45	94.4	7.31989177340672e-128	3.73021684772807e-124	7.39	-995	-997	-993	NA	BP	uPLM
GCATTCCT	GO:0032196	transposition	67	52	0.45	89.7	1.2849485352683e-127	6.54809773572728e-124	7.39	-920	-922	-910	NA	BP	uPLM
CCTGTGA	GO:0032196	transposition	67	53	0.45	81.5	1.28658828381019e-125	6.55645389429675e-122	7.39	-235	-238	-233	NA	BP	uPLM
GTGCTCC	GO:0032196	transposition	67	55	0.45	71.4	2.67231685471353e-125	1.36181266916201e-121	7.39	355	356	361	NA	BP	uPLM
CTTACCAT	GO:0032196	transposition	67	45	0.45	90	1.23582730054266e-108	6.29777592356542e-105	7.39	-363	-365	-356	NA	BP	uPLM
AGGTGGC	GO:0032196	transposition	67	55	0.45	33.5	4.39409168726789e-100	2.23922912383172e-96	7.39	453	445	472	NA	BP	uPLM
CCTGTGA	GO:0006415	translational termination	27	8	0.181	12.3	1.7623368865196e-13	4.49043438685194e-10	7.39	-235	-238	-233	NA	BP	uPLM
CCTGTGA	GO:0043624	cellular protein complex disassembly	71	8	0.477	12.3	7.26746052372237e-10	1.23449929429631e-06	7.39	-235	-238	-233	NA	BP	uPLM
CCTGTGA	GO:0032984	protein-containing complex disassembly	77	8	0.517	12.3	1.40820106061136e-09	1.79404815121887e-06	7.39	-235	-238	-233	NA	BP	uPLM
CCTGTGA	GO:0022411	cellular component disassembly	91	8	0.611	12.3	5.42196635834573e-09	5.52606811242597e-06	7.39	-235	-238	-233	NA	BP	uPLM
AAGCTT	GO:0009987	cellular process	11022	59	74.1	100	1.93678667799482e-08	4.9349324555308e-05	7.39	231	232	232	NA	BP	uPLM
CCTGTGA	GO:0009987	cellular process	11022	64	74.1	98.5	7.57100204440333e-08	6.43030440304656e-05	7.39	-235	-238	-233	NA	BP	uPLM
GAGGCTGG	GO:0009987	cellular process	11022	58	74.1	100	2.6188309468509e-08	6.67278125257609e-05	7.39	-504	-507	-500	NA	BP	miPLM
TAGCAAAC	GO:0009987	cellular process	11022	58	74.1	100	2.6188309468509e-08	6.67278125257609e-05	7.39	25	25	32	NA	BP	uPLM
TTATAGTA	GO:0009987	cellular process	11022	58	74.1	100	2.6188309468509e-08	6.67278125257609e-05	7.39	343	344	348	NA	BP	uPLM
CTTAGAG	GO:0009987	cellular process	11022	56	74.1	100	4.78771037031395e-08	0.0001219908602356	7.39	-248	-249	-247	NA	BP	uPLM
CGACTCT	GO:0009987	cellular process	11022	61	74.1	98.4	1.78907327990922e-07	0.00045585587172087	7.39	-131	-133	-129	NA	BP	uPLM
GCATTCCT	GO:0009987	cellular process	11022	57	74.1	98.3	5.61031688014701e-07	0.00142950874106146	7.39	-920	-922	-910	NA	BP	uPLM
TTTGAGGC	GO:0009987	cellular process	11022	55	74.1	98.2	9.91781166279779e-07	0.00252705841168088	7.39	232	230	236	NA	BP	uPLM
ACCAGGC	GO:0009987	cellular process	11022	53	74.1	98.1	1.75106110926771e-06	0.00446170370641413	7.39	-995	-997	-993	NA	BP	uPLM
CCTGTGA	GO:0009657	plastid organization	264	8	1.77	12.3	1.85616424443957e-05	0.0135128756995201	7.39	-235	-238	-233	NA	BP	uPLM
CTTACCAT	GO:0009987	cellular process	11022	49	74.1	98	5.43619965769188e-06	0.0138514367277989	7.39	-363	-365	-356	NA	BP	uPLM
CATAGTCA	GO:0032196	transposition	67	57	0.45	98.3	9.30250178459759e-149	4.74055490943093e-145	7.38	445	441	448	NA	BP	uPLM
GGTAACTA	GO:0032196	transposition	67	56	0.45	100	2.16331789825357e-147	1.10242680095002e-143	7.38	96	95	108	NA	BP	uPLM
TTGCTGAA	GO:0032196	transposition	67	57	0.45	93.4	8.35329050526784e-145	4.25683684148449e-141	7.38	401	401	406	NA	BP	uPLM
ATGATGTG	GO:0032196	transposition	67	55	0.45	96.5	4.25955161677774e-141	2.17066750390994e-137	7.38	60	59	64	NA	BP	tPLM
CACGCTC	GO:0032196	transposition	67	56	0.45	91.8	1.28230556518331e-140	6.53462916017415e-137	7.38	-180	-181	-178	NA	BP	tPLM
TTATGTTA	GO:0032196	transposition	67	53	0.45	89.8	1.44728563759293e-130	7.37536760917357e-127	7.38	-317	-318	-314	NA	BP	uPLM
TCTTGGGA	GO:0032196	transposition	67	52	0.45	91.2	1.33057788871057e-128	6.78062492086907e-125	7.38	-968	-970	-956	NA	BP	uPLM
ACATAGG	GO:0032196	transposition	67	52	0.45	88.1	1.0819529246811e-126	5.51363210417487e-123	7.38	-923	-925	-921	NA	BP	uPLM
CCCAGAA	GO:0032196	transposition	67	51	0.45	86.4	6.50940909329729e-123	3.3171948739443e-119	7.38	-883	-886	-881	NA	BP	uPLM
AGTCGCG	GO:0032196	transposition	67	49	0.45	89.1	6.12731739973783e-119	3.1224809469064e-115	7.38	-741	-743	-736	NA	BP	uPLM
GCGCTCT	GO:0032196	transposition	67	49	0.45	87.5	4.89602253531656e-118	2.49501308399732e-114	7.38	-743	-745	-740	NA	BP	uPLM
TCCAAAAG	GO:0032196	transposition	67	46	0.45	92	1.99508414990262e-112	1.01669488279037e-108	7.38	-653	-659	-651	NA	BP	miPLM
GATATGC	GO:0032196	transposition	67	44	0.45	91.7	7.33108625608309e-107	3.73592155609994e-103	7.38	-334	-336	-333	NA	BP	tPLM
TGTATTAT	GO:0032196	transposition	67	44	0.45	83	1.65705645020386e-102	8.44435967023888e-99	7.38	-719	-721	-717	NA	BP	uPLM
TTGCTGAA	GO:0009987	cellular process	11022	61	74.1	100	1.05925247180126e-08	2.69897529814961e-05	7.38	401	401	406	NA	BP	uPLM
TTATGTTA	GO:0009987	cellular process	11022	59	74.1	100	1.93678667799482e-08	4.9349324555308e-05	7.38	-317	-318	-314	NA	BP	uPLM
CATAGTCA	GO:0009987	cellular process	11022	58	74.1	100	2.6188309468509e-08	6.67278125257609e-05	7.38	445	441	448	NA	BP	uPLM
ATGATGTG	GO:0009987	cellular process	11022	57	74.1	100	3.54097470296504e-08	9.02240354315492e-05	7.38	60	59	64	NA	BP	tPLM
GGTAACTA	GO:0009987	cellular process	11022	56	74.1	100	4.78771037031395e-08	0.0001219908602356	7.38	96	95	108	NA	BP	uPLM
AGTCGCG	GO:0009987	cellular process	11022	55	74.1	100	6.47325333920082e-08	0.000164938495082837	7.38	-741	-743	-736	NA	BP	uPLM
CCCAGAA	GO:0009987	cellular process	11022	58	74.1	98.3	4.21773985405033e-07	0.00107468011481202	7.38	-883	-886	-881	NA	BP	uPLM
GATATGC	GO:0009987	cellular process	11022	48	74.1	100	5.34314720303617e-07	0.00136143390733362	7.38	-334	-336	-333	NA	BP	tPLM
GCGCTCT	GO:0009987	cellular process	11022	55	74.1	98.2	9.91781166279779e-07	0.00252705841168088	7.38	-743	-745	-740	NA	BP	uPLM
CACGCTC	GO:0009987	cellular process	11022	59	74.1	96.7	2.64208673993661e-06	0.00673203701335848	7.38	-180	-181	-178	NA	BP	tPLM
ACATAGG	GO:0009987	cellular process	11022	57	74.1	96.6	4.52987621239019e-06	0.0115421245891702	7.38	-923	-925	-921	NA	BP	uPLM
ACAAGAGT	GO:0032196	transposition	67	57	0.45	98.3	9.30250178459759e-149	4.74055490943093e-145	7.37	268	263	269	NA	BP	uPLM
GTTACCC	GO:0032196	transposition	67	56	0.45	98.2	1.2321924336594e-145	6.27925264192828e-142	7.37	101	99	103	NA	BP	uPLM
TGTTCTG	GO:0032196	transposition	67	55	0.45	91.7	1.45414496830327e-137	7.41032275847344e-134	7.37	-208	-209	-207	NA	BP	uPLM
ATCCTACA	GO:0032196	transposition	67	53	0.45	86.9	9.44151747221234e-129	4.81139730383941e-125	7.37	-234	-241	-225	NA	BP	uPLM
ACTGATCC	GO:0032196	transposition	67	52	0.45	88.1	1.0819529246811e-126	5.51363210417487e-123	7.37	-952	-956	-944	NA	BP	uPLM
TCAGCG	GO:0032196	transposition	67	55	0.45	57.9	2.58204867072793e-117	1.31581200260295e-113	7.37	432	432	435	NA	BP	uPLM
TAAGTATT	GO:0032196	transposition	67	44	0.45	91.7	7.33108625608309e-107	3.73592155609994e-103	7.37	-626	-628	-623	NA	BP	tPLM
TAAATCCA	GO:0032196	transposition	67	44	0.45	89.8	7.17357344965002e-106	3.65565302994165e-102	7.37	-456	-458	-453	NA	BP	uPLM
ATCCTACA	GO:0009987	cellular process	11022	60	74.1	98.4	2.38175266381127e-07	0.00060687057873911	7.37	-234	-241	-225	NA	BP	uPLM
ACAAGAGT	GO:0009987	cellular process	11022	57	74.1	98.3	5.61031688014701e-07	0.00142950874106146	7.37	268	263	269	NA	BP	uPLM
GTTACCC	GO:0009987	cellular process	11022	56	74.1	98.2	7.46049077418521e-07	0.00190093304926239	7.37	101	99	103	NA	BP	uPLM
TGTTCTG	GO:0009987	cellular process	11022	58	74.1	96.7	3.46045051798003e-06	0.00881722791981312	7.37	-208	-209	-207	NA	BP	uPLM
ACTGATCC	GO:0009987	cellular process	11022	57	74.1	96.6	4.52987621239019e-06	0.0115421245891702	7.37	-952	-956	-944	NA	BP	uPLM
ATAGAAAG	GO:0032196	transposition	67	55	0.45	96.5	4.25955161677774e-141	2.17066750390994e-137	7.36	89	89	94	NA	BP	uPLM
TCGTCGAT	GO:0032196	transposition	67	57	0.45	85.1	3.95386214654188e-139	2.01488814987774e-135	7.36	31	31	41	NA	BP	uPLM
AGTGCATT	GO:0032196	transposition	67	55	0.45	93.2	1.21275165749796e-138	6.1801824466096e-135	7.36	-152	-153	-145	NA	BP	uPLM
GTAATTTA	GO:0032196	transposition	67	54	0.45	94.7	8.89902717428688e-137	4.53494424801659e-133	7.36	-357	-359	-353	NA	BP	uPLM
TATAGTTG	GO:0032196	transposition	67	51	0.45	87.9	8.83566988907404e-124	4.50265737547213e-120	7.36	-849	-851	-844	NA	BP	uPLM
ATTTGATG	GO:0032196	transposition	67	47	0.45	88.7	2.80821681774564e-113	1.43106729032318e-109	7.36	-503	-505	-501	NA	BP	uPLM
CGTTACAA	GO:0032196	transposition	67	40	0.45	87	4.04660514261221e-94	2.06214998067518e-90	7.36	-807	-816	-805	NA	BP	tPLM
CTCGTCCA	GO:0032196	transposition	67	41	0.45	56.2	3.81837108821546e-83	1.9458419065546e-79	7.36	149	133	157	NA	BP	uPLM
TCGTCGAT	GO:0009987	cellular process	11022	67	74.1	100	1.73182831931336e-09	4.41269855761045e-06	7.36	31	31	41	NA	BP	uPLM
AGTGCATT	GO:0009987	cellular process	11022	59	74.1	100	1.93678667799482e-08	4.9349324555308e-05	7.36	-152	-153	-145	NA	BP	uPLM
TATAGTTG	GO:0009987	cellular process	11022	58	74.1	100	2.6188309468509e-08	6.67278125257609e-05	7.36	-849	-851	-844	NA	BP	uPLM
GTAATTTA	GO:0009987	cellular process	11022	57	74.1	100	3.54097470296504e-08	9.02240354315492e-05	7.36	-357	-359	-353	NA	BP	uPLM
ATAGAAAG	GO:0009987	cellular process	11022	56	74.1	98.2	7.46049077418521e-07	0.00190093304926239	7.36	89	89	94	NA	BP	uPLM
ATTTGATG	GO:0009987	cellular process	11022	52	74.1	98.1	2.32556945145002e-06	0.00592555096229465	7.36	-503	-505	-501	NA	BP	uPLM
CGTTACAA	GO:0009987	cellular process	11022	45	74.1	97.8	1.67737555358024e-05	0.0427395291052245	7.36	-807	-816	-805	NA	BP	tPLM
GGGTAAC	GO:0032196	transposition	67	56	0.45	98.2	1.2321924336594e-145	6.27925264192828e-142	7.35	106	105	109	NA	BP	uPLM
ACATGATG	GO:0032196	transposition	67	56	0.45	94.9	7.01736242045688e-143	3.57604788946483e-139	7.35	57	57	62	NA	BP	uPLM
ATGTTCAC	GO:0032196	transposition	67	55	0.45	94.8	8.22858674461495e-140	4.19328780505578e-136	7.35	-415	-421	-412	NA	BP	uPLM
CCTCGAT	GO:0032196	transposition	67	57	0.45	83.8	2.44258444870577e-138	1.24474103506046e-134	7.35	167	165	170	NA	BP	uPLM
TTGCCCTA	GO:0032196	transposition	67	53	0.45	96.4	4.78767394151883e-135	2.43979864059799e-131	7.35	414	410	421	NA	BP	uPLM
CACGATT	GO:0032196	transposition	67	55	0.45	82.1	1.58784302055818e-131	8.0916480327645e-128	7.35	-422	-424	-419	NA	BP	uPLM
CATCTGAT	GO:0032196	transposition	67	53	0.45	89.8	1.44728563759293e-130	7.37536760917357e-127	7.35	-721	-723	-715	NA	BP	uPLM
GAGAACAT	GO:0032196	transposition	67	52	0.45	91.2	1.33057788871057e-128	6.78062492086907e-125	7.35	-877	-880	-872	NA	BP	uPLM
TTTCAGAA	GO:0032196	transposition	67	52	0.45	89.7	1.2849485352683e-127	6.54809773572728e-124	7.35	-816	-819	-813	NA	BP	uPLM
TTCTTCGG	GO:0032196	transposition	67	52	0.45	88.1	1.0819529246811e-126	5.51363210417487e-123	7.35	-622	-624	-613	NA	BP	uPLM
TTAAAAAC	GO:0032196	transposition	67	41	0.45	85.4	5.7785003603225e-96	2.94472378362035e-92	7.35	-752	-754	-750	NA	BP	uPLM
TCTCCTGC	GO:0032196	transposition	67	47	0.45	34.3	1.42775842655873e-83	7.27585694174327e-80	7.35	301	233	309	NA	BP	uPLM
ACATGATG	GO:0009987	cellular process	11022	59	74.1	100	1.93678667799482e-08	4.9349324555308e-05	7.35	57	57	62	NA	BP	uPLM
CATCTGAT	GO:0009987	cellular process	11022	59	74.1	100	1.93678667799482e-08	4.9349324555308e-05	7.35	-721	-723	-715	NA	BP	uPLM
GAGAACAT	GO:0009987	cellular process	11022	57	74.1	100	3.54097470296504e-08	9.02240354315492e-05	7.35	-877	-880	-872	NA	BP	uPLM
GGGTAAC	GO:0009987	cellular process	11022	57	74.1	100	3.54097470296504e-08	9.02240354315492e-05	7.35	106	105	109	NA	BP	uPLM
CCTCGAT	GO:0009987	cellular process	11022	66	74.1	97.1	3.94181371822851e-07	0.00100437413540462	7.35	167	165	170	NA	BP	uPLM
TTCTTCGG	GO:0009987	cellular process	11022	58	74.1	98.3	4.21773985405033e-07	0.00107468011481202	7.35	-622	-624	-613	NA	BP	uPLM
TTTCAGAA	GO:0009987	cellular process	11022	57	74.1	98.3	5.61031688014701e-07	0.00142950874106146	7.35	-816	-819	-813	NA	BP	uPLM
TTGCCCTA	GO:0009987	cellular process	11022	54	74.1	98.2	1.31804007610352e-06	0.00335836611391176	7.35	414	410	421	NA	BP	uPLM
ATGTTCAC	GO:0009987	cellular process	11022	56	74.1	96.6	5.92653598072545e-06	0.0151008136788885	7.35	-415	-421	-412	NA	BP	uPLM
TTAAAAAC	GO:0009987	cellular process	11022	47	74.1	97.9	9.55695512890759e-06	0.0243511216684565	7.35	-752	-754	-750	NA	BP	uPLM
GACTATGC	GO:0032196	transposition	67	57	0.45	100	1.60494347344645e-150	8.17879194068309e-147	7.34	431	432	442	NA	BP	uPLM
GAAAGGT	GO:0032196	transposition	67	57	0.45	96.6	2.74241885616256e-147	1.39753664910044e-143	7.34	148	148	150	NA	BP	uPLM
TAGTGCT	GO:0032196	transposition	67	57	0.45	96.6	2.74241885616256e-147	1.39753664910044e-143	7.34	413	414	415	NA	BP	uPLM
ACTCTTGT	GO:0032196	transposition	67	57	0.45	95	5.48120154321759e-146	2.79322030642368e-142	7.34	273	269	276	NA	BP	uPLM
GAGTAC	GO:0032196	transposition	67	56	0.45	88.9	1.19080574848122e-138	6.06834609426031e-135	7.34	272	273	273	NA	BP	uPLM
AGAACTAG	GO:0032196	transposition	67	54	0.45	96.4	4.68773387747227e-138	2.38886918395987e-134	7.34	-280	-288	-278	NA	BP	uPLM
TCATGCCA	GO:0032196	transposition	67	52	0.45	96.3	4.56099656219142e-132	2.32428384809275e-128	7.34	-893	-897	-889	NA	BP	uPLM
ATACATCT	GO:0032196	transposition	67	53	0.45	88.3	1.23938067801725e-129	6.31588393517589e-126	7.34	-714	-720	-712	NA	BP	uPLM
ATACATTG	GO:0032196	transposition	67	53	0.45	88.3	1.23938067801725e-129	6.31588393517589e-126	7.34	-557	-563	-554	NA	BP	uPLM
ACTTCCAT	GO:0032196	transposition	67	52	0.45	91.2	1.33057788871057e-128	6.78062492086907e-125	7.34	-784	-787	-778	NA	BP	uPLM
CTATGTGT	GO:0032196	transposition	67	46	0.45	92	1.99508414990262e-112	1.01669488279037e-108	7.34	-328	-330	-323	NA	BP	uPLM
GATCGTGC	GO:0032196	transposition	67	43	0.45	100	2.34383903306977e-109	1.19442037125236e-105	7.34	-782	-784	-772	NA	BP	miPLM
AGGGATC	GO:0032196	transposition	67	44	0.45	88	5.96891514117107e-105	3.04175915594078e-101	7.34	-728	-730	-727	NA	BP	uPLM
TTGAGCTG	GO:0032196	transposition	67	40	0.45	93	5.35998899978269e-97	2.73145039428926e-93	7.34	-432	-435	-426	NA	BP	uPLM
ATACATCT	GO:0009987	cellular process	11022	60	74.1	100	1.43233893354408e-08	3.64959960267032e-05	7.34	-714	-720	-712	NA	BP	uPLM
GACTATGC	GO:0009987	cellular process	11022	57	74.1	100	3.54097470296504e-08	9.02240354315492e-05	7.34	431	432	442	NA	BP	uPLM
TCATGCCA	GO:0009987	cellular process	11022	54	74.1	100	8.75199432594898e-08	0.00022300081542518	7.34	-893	-897	-889	NA	BP	uPLM
AGGGATC	GO:0009987	cellular process	11022	50	74.1	100	2.92375951945874e-07	0.000744973925558087	7.34	-728	-730	-727	NA	BP	uPLM
ACTCTTGT	GO:0009987	cellular process	11022	59	74.1	98.3	3.16992036005895e-07	0.000807695707743021	7.34	273	269	276	NA	BP	uPLM
GAAAGGT	GO:0009987	cellular process	11022	58	74.1	98.3	4.21773985405033e-07	0.00107468011481202	7.34	148	148	150	NA	BP	uPLM
TAGTGCT	GO:0009987	cellular process	11022	58	74.1	98.3	4.21773985405033e-07	0.00107468011481202	7.34	413	414	415	NA	BP	uPLM
AGAACTAG	GO:0009987	cellular process	11022	55	74.1	98.2	9.91781166279779e-07	0.00252705841168088	7.34	-280	-288	-278	NA	BP	uPLM
GAGTAC	GO:0009987	cellular process	11022	61	74.1	96.8	1.53782706077793e-06	0.00391838335086218	7.34	272	273	273	NA	BP	uPLM
GATCGTGC	GO:0009987	cellular process	11022	43	74.1	100	2.41132450659236e-06	0.00614405484279733	7.34	-782	-784	-772	NA	BP	miPLM
ATACATTG	GO:0009987	cellular process	11022	58	74.1	96.7	3.46045051798003e-06	0.00881722791981312	7.34	-557	-563	-554	NA	BP	uPLM
ACTTCCAT	GO:0009987	cellular process	11022	55	74.1	96.5	7.74941360996425e-06	0.0197455058781889	7.34	-784	-787	-778	NA	BP	uPLM
GGTACTAG	GO:0032196	transposition	67	57	0.45	91.9	1.03512124367511e-143	5.27497785776835e-140	7.33	185	180	200	NA	BP	uPLM
GCAAACT	GO:0032196	transposition	67	57	0.45	91.9	1.03512124367511e-143	5.27497785776835e-140	7.33	28	28	30	NA	BP	uPLM
TCTATTC	GO:0032196	transposition	67	56	0.45	90.3	1.32408297086215e-139	6.74752681951352e-136	7.33	-145	-146	-144	NA	BP	uPLM
TTTGTCAG	GO:0032196	transposition	67	55	0.45	90.2	1.47720527100675e-136	7.52783806105042e-133	7.33	-108	-109	-101	NA	BP	uPLM
TTGCGTGT	GO:0032196	transposition	67	55	0.45	87.3	1.02871272123698e-134	5.24232002742363e-131	7.33	62	57	72	NA	BP	tPLM
ACTTTCG	GO:0032196	transposition	67	55	0.45	87.3	1.02871272123698e-134	5.24232002742363e-131	7.33	-175	-177	-170	NA	BP	uPLM
TTTAAATC	GO:0032196	transposition	67	53	0.45	94.6	8.92870969431783e-134	4.55007046022437e-130	7.33	-453	-455	-450	NA	BP	uPLM
TGGGCTAG	GO:0032196	transposition	67	52	0.45	91.2	1.33057788871057e-128	6.78062492086907e-125	7.33	-868	-877	-865	NA	BP	uPLM
TAACCAAG	GO:0032196	transposition	67	52	0.45	91.2	1.33057788871057e-128	6.78062492086907e-125	7.33	-735	-737	-726	NA	BP	uPLM
CCAAACG	GO:0032196	transposition	67	54	0.45	79.4	3.71264930252846e-127	1.8919660845685e-123	7.33	-373	-375	-371	NA	BP	tPLM
AAAACAAG	GO:0032196	transposition	67	51	0.45	85	4.33501232732033e-122	2.20912228200244e-118	7.33	-816	-818	-814	NA	BP	uPLM
GCTGTATG	GO:0032196	transposition	67	40	0.45	97.6	1.78706513937172e-99	9.10688395023829e-96	7.33	-500	-503	-486	NA	BP	uPLM
TCCGCAT	GO:0032196	transposition	67	41	0.45	87.2	8.44142078343507e-97	4.30174803123851e-93	7.33	-924	-927	-922	NA	BP	uPLM
TCTATTC	GO:0009987	cellular process	11022	62	74.1	100	7.83326564796496e-09	1.99591608710147e-05	7.33	-145	-146	-144	NA	BP	uPLM
TTGCGTGT	GO:0009987	cellular process	11022	62	74.1	98.4	1.34352582653642e-07	0.000342330380601479	7.33	62	57	72	NA	BP	tPLM
TAACCAAG	GO:0009987	cellular process	11022	56	74.1	98.2	7.46049077418521e-07	0.00190093304926239	7.33	-735	-737	-726	NA	BP	uPLM
TGGGCTAG	GO:0009987	cellular process	11022	56	74.1	98.2	7.46049077418521e-07	0.00190093304926239	7.33	-868	-877	-865	NA	BP	uPLM
TTTAAATC	GO:0009987	cellular process	11022	55	74.1	98.2	9.91781166279779e-07	0.00252705841168088	7.33	-453	-455	-450	NA	BP	uPLM
ACTTTCG	GO:0009987	cellular process	11022	61	74.1	96.8	1.53782706077793e-06	0.00391838335086218	7.33	-175	-177	-170	NA	BP	uPLM
GCAAACT	GO:0009987	cellular process	11022	60	74.1	96.8	2.01621341808727e-06	0.00513731178928637	7.33	28	28	30	NA	BP	uPLM
TTTGTCAG	GO:0009987	cellular process	11022	59	74.1	96.7	2.64208673993661e-06	0.00673203701335848	7.33	-108	-109	-101	NA	BP	uPLM
CCAAACG	GO:0009987	cellular process	11022	65	74.1	95.6	3.20070348151289e-06	0.00815539247089485	7.33	-373	-375	-371	NA	BP	tPLM
AAAACAAG	GO:0009987	cellular process	11022	58	74.1	96.7	3.46045051798003e-06	0.00881722791981312	7.33	-816	-818	-814	NA	BP	uPLM
GCTGTATG	GO:0009987	cellular process	11022	41	74.1	100	4.40521410013457e-06	0.0112244855271429	7.33	-500	-503	-486	NA	BP	uPLM
TCCGCAT	GO:0009987	cellular process	11022	46	74.1	97.9	1.26638994903343e-05	0.0322676159013718	7.33	-924	-927	-922	NA	BP	uPLM
ATCGACT	GO:0032196	transposition	67	57	0.45	96.6	2.74241885616256e-147	1.39753664910044e-143	7.32	123	123	126	NA	BP	uPLM
TATTTTTC	GO:0032196	transposition	67	56	0.45	96.6	3.57075335711254e-144	1.81965591078455e-140	7.32	-121	-122	-120	NA	BP	tPLM
TAATAGC	GO:0032196	transposition	67	56	0.45	94.9	7.01736242045688e-143	3.57604788946483e-139	7.32	32	32	35	NA	BP	uPLM
ACTCTTA	GO:0032196	transposition	67	56	0.45	91.8	1.28230556518331e-140	6.53462916017415e-137	7.32	-133	-134	-131	NA	BP	uPLM
TTTCGCA	GO:0032196	transposition	67	55	0.45	93.2	1.21275165749796e-138	6.1801824466096e-135	7.32	-169	-173	-168	NA	BP	uPLM
CCAGCCTC	GO:0032196	transposition	67	54	0.45	91.5	1.52000296386204e-134	7.74593510384094e-131	7.32	-499	-502	-493	NA	BP	miPLM
CACTAGGG	GO:0032196	transposition	67	53	0.45	94.6	8.92870969431783e-134	4.55007046022437e-130	7.32	406	402	411	NA	BP	uPLM
TGCATATC	GO:0032196	transposition	67	53	0.45	89.8	1.44728563759293e-130	7.37536760917357e-127	7.32	-341	-348	-339	NA	BP	uPLM
CGCATGG	GO:0032196	transposition	67	53	0.45	84.1	4.09002455048878e-127	2.08427651092908e-123	7.32	-367	-369	-365	NA	BP	uPLM
CTGGGTA	GO:0032196	transposition	67	51	0.45	92.7	1.00542004397296e-126	5.12362054408623e-123	7.32	-889	-891	-885	NA	BP	uPLM
AACGCC	GO:0032196	transposition	67	57	0.45	62.6	1.77307439507337e-125	9.03558711729388e-122	7.32	205	204	207	NA	BP	uPLM
GCAACTTG	GO:0032196	transposition	67	49	0.45	81.7	7.20039251593098e-115	3.66932002611843e-111	7.32	-795	-804	-791	NA	BP	tPLM
AGCTCAAA	GO:0032196	transposition	67	42	0.45	95.5	1.31193319535393e-103	6.68561156352365e-100	7.32	-434	-436	-432	NA	BP	uPLM
CTAACAC	GO:0032196	transposition	67	43	0.45	87.8	3.24661770521661e-102	1.65447638257838e-98	7.32	-565	-567	-564	NA	BP	uPLM
ATCGACT	GO:0009987	cellular process	11022	59	74.1	100	1.93678667799482e-08	4.9349324555308e-05	7.32	123	123	126	NA	BP	uPLM
TAATAGC	GO:0009987	cellular process	11022	59	74.1	100	1.93678667799482e-08	4.9349324555308e-05	7.32	32	32	35	NA	BP	uPLM
ACTCTTA	GO:0009987	cellular process	11022	60	74.1	98.4	2.38175266381127e-07	0.00060687057873911	7.32	-133	-134	-131	NA	BP	uPLM
TGCATATC	GO:0009987	cellular process	11022	58	74.1	98.3	4.21773985405033e-07	0.00107468011481202	7.32	-341	-348	-339	NA	BP	uPLM
TATTTTTC	GO:0009987	cellular process	11022	57	74.1	98.3	5.61031688014701e-07	0.00142950874106146	7.32	-121	-122	-120	NA	BP	tPLM
CTGGGTA	GO:0009987	cellular process	11022	54	74.1	98.2	1.31804007610352e-06	0.00335836611391176	7.32	-889	-891	-885	NA	BP	uPLM
CCAGCCTC	GO:0009987	cellular process	11022	57	74.1	96.6	4.52987621239019e-06	0.0115421245891702	7.32	-499	-502	-493	NA	BP	miPLM
TTTCGCA	GO:0009987	cellular process	11022	57	74.1	96.6	4.52987621239019e-06	0.0115421245891702	7.32	-169	-173	-168	NA	BP	uPLM
CACTAGGG	GO:0009987	cellular process	11022	54	74.1	96.4	1.01270306413445e-05	0.0258036740741458	7.32	406	402	411	NA	BP	uPLM
CGCATGG	GO:0009987	cellular process	11022	60	74.1	95.2	1.15839405642742e-05	0.0295158805577708	7.32	-367	-369	-365	NA	BP	uPLM
GTTATCG	GO:0032196	transposition	67	57	0.45	100	1.60494347344645e-150	8.17879194068309e-147	7.31	118	119	123	NA	BP	uPLM
GGATAGGT	GO:0032196	transposition	67	57	0.45	100	1.60494347344645e-150	8.17879194068309e-147	7.31	466	454	467	NA	BP	uPLM
GTGTTTAA	GO:0032196	transposition	67	55	0.45	98.2	1.49576847227013e-142	7.62243613468857e-139	7.31	73	70	76	NA	BP	uPLM
AGTTGTGT	GO:0032196	transposition	67	55	0.45	98.2	1.49576847227013e-142	7.62243613468857e-139	7.31	-210	-212	-207	NA	BP	uPLM
GTCGAGAA	GO:0032196	transposition	67	55	0.45	96.5	4.25955161677774e-141	2.17066750390994e-137	7.31	-133	-145	-132	NA	BP	uPLM
TCAAATGA	GO:0032196	transposition	67	54	0.45	90	1.51869423339051e-133	7.73926581335802e-130	7.31	-509	-511	-506	NA	BP	uPLM
ATGCCACA	GO:0032196	transposition	67	52	0.45	91.2	1.33057788871057e-128	6.78062492086907e-125	7.31	-894	-900	-891	NA	BP	uPLM
CTTCGGT	GO:0032196	transposition	67	52	0.45	88.1	1.0819529246811e-126	5.51363210417487e-123	7.31	-617	-619	-615	NA	BP	uPLM
GTTGAATC	GO:0032196	transposition	67	51	0.45	91.1	1.12487874934166e-125	5.73238210664511e-122	7.31	-856	-858	-848	NA	BP	uPLM
TTTGCCAA	GO:0032196	transposition	67	46	0.45	93.9	1.5982817995877e-113	8.1448440506989e-110	7.31	-371	-373	-368	NA	BP	uPLM
ATGCCACA	GO:0009987	cellular process	11022	57	74.1	100	3.54097470296504e-08	9.02240354315492e-05	7.31	-894	-900	-891	NA	BP	uPLM
GTTATCG	GO:0009987	cellular process	11022	57	74.1	100	3.54097470296504e-08	9.02240354315492e-05	7.31	118	119	123	NA	BP	uPLM
GGATAGGT	GO:0009987	cellular process	11022	57	74.1	100	3.54097470296504e-08	9.02240354315492e-05	7.31	466	454	467	NA	BP	uPLM
AGTTGTGT	GO:0009987	cellular process	11022	56	74.1	100	4.78771037031395e-08	0.0001219908602356	7.31	-210	-212	-207	NA	BP	uPLM
TCAAATGA	GO:0009987	cellular process	11022	59	74.1	98.3	3.16992036005895e-07	0.000807695707743021	7.31	-509	-511	-506	NA	BP	uPLM
GTCGAGAA	GO:0009987	cellular process	11022	56	74.1	98.2	7.46049077418521e-07	0.00190093304926239	7.31	-133	-145	-132	NA	BP	uPLM
GTTGAATC	GO:0009987	cellular process	11022	55	74.1	98.2	9.91781166279779e-07	0.00252705841168088	7.31	-856	-858	-848	NA	BP	uPLM
GTGTTTAA	GO:0009987	cellular process	11022	55	74.1	98.2	9.91781166279779e-07	0.00252705841168088	7.31	73	70	76	NA	BP	uPLM
CTTCGGT	GO:0009987	cellular process	11022	57	74.1	96.6	4.52987621239019e-06	0.0115421245891702	7.31	-617	-619	-615	NA	BP	uPLM
AAGGTCT	GO:0032196	transposition	67	57	0.45	98.3	9.30250178459759e-149	4.74055490943093e-145	7.3	150	150	152	NA	BP	uPLM
TGTACCGA	GO:0032196	transposition	67	55	0.45	96.5	4.25955161677774e-141	2.17066750390994e-137	7.3	474	460	475	NA	BP	uPLM
GAAAGTC	GO:0032196	transposition	67	55	0.45	93.2	1.21275165749796e-138	6.1801824466096e-135	7.3	-167	-169	-165	NA	BP	uPLM
TGTTCTCA	GO:0032196	transposition	67	54	0.45	96.4	4.68773387747227e-138	2.38886918395987e-134	7.3	-205	-207	-202	NA	BP	miPLM
TCGAGAA	GO:0032196	transposition	67	55	0.45	91.7	1.45414496830327e-137	7.41032275847344e-134	7.3	-133	-134	-131	NA	BP	uPLM
CCCAGTAC	GO:0032196	transposition	67	53	0.45	98.1	1.74258704327949e-136	8.88022357255226e-133	7.3	281	265	282	NA	BP	uPLM
GGTGTTAC	GO:0032196	transposition	67	52	0.45	94.5	8.35352839585222e-131	4.25695807052629e-127	7.3	-284	-286	-277	NA	BP	uPLM
ATCAGTAC	GO:0032196	transposition	67	52	0.45	92.9	1.16833324315895e-129	5.95382620713801e-126	7.3	-958	-960	-949	NA	BP	uPLM
ATCTTGAG	GO:0032196	transposition	67	52	0.45	92.9	1.16833324315895e-129	5.95382620713801e-126	7.3	-612	-617	-608	NA	BP	uPLM
CTTCTTTC	GO:0032196	transposition	67	52	0.45	86.7	8.10659096070086e-126	4.13111875357316e-122	7.3	82	80	85	NA	BP	uPLM
ACTTGTAA	GO:0032196	transposition	67	41	0.45	95.3	7.14777865703542e-101	3.64250800362525e-97	7.3	-799	-801	-796	NA	BP	uPLM
TCGAGAA	GO:0009987	cellular process	11022	60	74.1	100	1.43233893354408e-08	3.64959960267032e-05	7.3	-133	-134	-131	NA	BP	uPLM
GAAAGTC	GO:0009987	cellular process	11022	59	74.1	100	1.93678667799482e-08	4.9349324555308e-05	7.3	-167	-169	-165	NA	BP	uPLM
AAGGTCT	GO:0009987	cellular process	11022	58	74.1	100	2.6188309468509e-08	6.67278125257609e-05	7.3	150	150	152	NA	BP	uPLM
TGTTCTCA	GO:0009987	cellular process	11022	56	74.1	100	4.78771037031395e-08	0.0001219908602356	7.3	-205	-207	-202	NA	BP	miPLM
ATCTTGAG	GO:0009987	cellular process	11022	56	74.1	100	4.78771037031395e-08	0.0001219908602356	7.3	-612	-617	-608	NA	BP	uPLM
CCCAGTAC	GO:0009987	cellular process	11022	54	74.1	100	8.75199432594898e-08	0.00022300081542518	7.3	281	265	282	NA	BP	uPLM
CTTCTTTC	GO:0009987	cellular process	11022	59	74.1	98.3	3.16992036005895e-07	0.000807695707743021	7.3	82	80	85	NA	BP	uPLM
TGTACCGA	GO:0009987	cellular process	11022	56	74.1	98.2	7.46049077418521e-07	0.00190093304926239	7.3	474	460	475	NA	BP	uPLM
ATCAGTAC	GO:0009987	cellular process	11022	55	74.1	98.2	9.91781166279779e-07	0.00252705841168088	7.3	-958	-960	-949	NA	BP	uPLM
ACTTGTAA	GO:0009987	cellular process	11022	43	74.1	100	2.41132450659236e-06	0.00614405484279733	7.3	-799	-801	-796	NA	BP	uPLM
GGTGTTAC	GO:0009987	cellular process	11022	53	74.1	96.4	1.32261184881186e-05	0.0337001499077262	7.3	-284	-286	-277	NA	BP	uPLM
AATTATAG	GO:0032196	transposition	67	57	0.45	100	1.60494347344645e-150	8.17879194068309e-147	7.29	347	348	350	NA	BP	uPLM
AGGAAAC	GO:0032196	transposition	67	57	0.45	95	5.48120154321759e-146	2.79322030642368e-142	7.29	201	202	203	NA	BP	tPLM
AAATTGAG	GO:0032196	transposition	67	57	0.45	95	5.48120154321759e-146	2.79322030642368e-142	7.29	288	289	293	NA	BP	uPLM
CCTTTCA	GO:0032196	transposition	67	56	0.45	98.2	1.2321924336594e-145	6.27925264192828e-142	7.29	154	154	155	NA	BP	uPLM
TAGACGAC	GO:0032196	transposition	67	56	0.45	98.2	1.2321924336594e-145	6.27925264192828e-142	7.29	176	165	177	NA	BP	uPLM
CGTTTC	GO:0032196	transposition	67	57	0.45	85.1	3.95386214654188e-139	2.01488814987774e-135	7.29	209	210	210	NA	BP	uPLM
GGATCCT	GO:0032196	transposition	67	56	0.45	88.9	1.19080574848122e-138	6.06834609426031e-135	7.29	-229	-230	-227	NA	BP	uPLM
ACGACCT	GO:0032196	transposition	67	56	0.45	87.5	9.51949919513741e-138	4.85113678984202e-134	7.29	173	171	176	NA	BP	uPLM
CACTACC	GO:0032196	transposition	67	56	0.45	86.2	6.87018006228671e-137	3.50104375974131e-133	7.29	122	120	123	NA	BP	uPLM
TCGTGGGC	GO:0032196	transposition	67	55	0.45	90.2	1.47720527100675e-136	7.52783806105042e-133	7.29	-429	-434	-423	NA	BP	tPLM
GGGGTCGG	GO:0032196	transposition	67	54	0.45	93.1	1.28924808106104e-135	6.57000822108705e-132	7.29	-234	-236	-233	NA	BP	uPLM
AAATGAGG	GO:0032196	transposition	67	54	0.45	88.5	1.32229398788844e-132	6.73841016227948e-129	7.29	-510	-512	-504	NA	BP	uPLM
TTCTTTCT	GO:0032196	transposition	67	53	0.45	91.4	1.47318132902821e-131	7.50733205272774e-128	7.29	83	83	85	NA	BP	uPLM
TCAGAAGT	GO:0032196	transposition	67	51	0.45	96.2	4.07091414864583e-129	2.07453785014991e-125	7.29	-689	-699	-686	NA	BP	uPLM
CGTTTTTA	GO:0032196	transposition	67	50	0.45	86.2	4.9069488139053e-120	2.50058111556614e-116	7.29	-760	-768	-753	NA	BP	uPLM
GCTGTGT	GO:0032196	transposition	67	50	0.45	80.6	5.50510525405526e-117	2.80540163746656e-113	7.29	-904	-906	-902	NA	BP	uPLM
TCGTGGGC	GO:0009987	cellular process	11022	61	74.1	100	1.05925247180126e-08	2.69897529814961e-05	7.29	-429	-434	-423	NA	BP	tPLM
AAATGAGG	GO:0009987	cellular process	11022	61	74.1	100	1.05925247180126e-08	2.69897529814961e-05	7.29	-510	-512	-504	NA	BP	uPLM
AGGAAAC	GO:0009987	cellular process	11022	60	74.1	100	1.43233893354408e-08	3.64959960267032e-05	7.29	201	202	203	NA	BP	tPLM
AAATTGAG	GO:0009987	cellular process	11022	60	74.1	100	1.43233893354408e-08	3.64959960267032e-05	7.29	288	289	293	NA	BP	uPLM
TTCTTTCT	GO:0009987	cellular process	11022	58	74.1	100	2.6188309468509e-08	6.67278125257609e-05	7.29	83	83	85	NA	BP	uPLM
CCTTTCA	GO:0009987	cellular process	11022	57	74.1	100	3.54097470296504e-08	9.02240354315492e-05	7.29	154	154	155	NA	BP	uPLM
TAGACGAC	GO:0009987	cellular process	11022	57	74.1	100	3.54097470296504e-08	9.02240354315492e-05	7.29	176	165	177	NA	BP	uPLM
AATTATAG	GO:0009987	cellular process	11022	57	74.1	100	3.54097470296504e-08	9.02240354315492e-05	7.29	347	348	350	NA	BP	uPLM
TCAGAAGT	GO:0009987	cellular process	11022	53	74.1	100	1.18326261148531e-07	0.000301495313406456	7.29	-689	-699	-686	NA	BP	uPLM
CGTTTTTA	GO:0009987	cellular process	11022	57	74.1	98.3	5.61031688014701e-07	0.00142950874106146	7.29	-760	-768	-753	NA	BP	uPLM
CACTACC	GO:0009987	cellular process	11022	63	74.1	96.9	8.93344582952424e-07	0.00227624199736278	7.29	122	120	123	NA	BP	uPLM
GGATCCT	GO:0009987	cellular process	11022	61	74.1	96.8	1.53782706077793e-06	0.00391838335086218	7.29	-229	-230	-227	NA	BP	uPLM
GGGGTCGG	GO:0009987	cellular process	11022	56	74.1	96.6	5.92653598072545e-06	0.0151008136788885	7.29	-234	-236	-233	NA	BP	uPLM
ACGACCT	GO:0009987	cellular process	11022	61	74.1	95.3	8.96869725142074e-06	0.0228522405966201	7.29	173	171	176	NA	BP	uPLM
AAATCGAC	GO:0032196	transposition	67	57	0.45	98.3	9.30250178459759e-149	4.74055490943093e-145	7.28	47	38	50	NA	BP	uPLM
TACTAGA	GO:0032196	transposition	67	57	0.45	96.6	2.74241885616256e-147	1.39753664910044e-143	7.28	196	197	198	NA	BP	uPLM
CAAATAGC	GO:0032196	transposition	67	57	0.45	95	5.48120154321759e-146	2.79322030642368e-142	7.28	401	398	404	NA	BP	uPLM
AGGCTCA	GO:0032196	transposition	67	57	0.45	93.4	8.35329050526784e-145	4.25683684148449e-141	7.28	336	336	339	NA	BP	uPLM
TAGGTGGA	GO:0032196	transposition	67	55	0.45	98.2	1.49576847227013e-142	7.62243613468857e-139	7.28	457	457	464	NA	BP	tPLM
CTGCATCA	GO:0032196	transposition	67	57	0.45	87.7	8.05789425254747e-141	4.10630291109819e-137	7.28	315	310	319	NA	BP	uPLM
CTTAGAA	GO:0032196	transposition	67	56	0.45	90.3	1.32408297086215e-139	6.74752681951352e-136	7.28	-135	-136	-134	NA	BP	uPLM
TATGGTGG	GO:0032196	transposition	67	55	0.45	91.7	1.45414496830327e-137	7.41032275847344e-134	7.28	-401	-408	-398	NA	BP	uPLM
TAGAAGT	GO:0032196	transposition	67	55	0.45	88.7	1.30734146055749e-135	6.66221208300097e-132	7.28	-142	-143	-141	NA	BP	uPLM
AGGGGGT	GO:0032196	transposition	67	55	0.45	85.9	7.30947299039926e-134	3.72490743590746e-130	7.28	-237	-238	-235	NA	BP	uPLM
CACGACC	GO:0032196	transposition	67	55	0.45	85.9	7.30947299039926e-134	3.72490743590746e-130	7.28	-340	-342	-338	NA	BP	uPLM
GTGTTAGT	GO:0032196	transposition	67	52	0.45	89.7	1.2849485352683e-127	6.54809773572728e-124	7.28	-571	-584	-569	NA	BP	uPLM
GCATGGTA	GO:0032196	transposition	67	53	0.45	80.3	6.52585281696727e-125	3.32557459552652e-121	7.28	-368	-379	-347	NA	BP	uPLM
CAATACAT	GO:0032196	transposition	67	44	0.45	84.6	2.81814263987366e-103	1.43612548927962e-99	7.28	-558	-563	-557	NA	BP	uPLM
TACTAGA	GO:0009987	cellular process	11022	59	74.1	100	1.93678667799482e-08	4.9349324555308e-05	7.28	196	197	198	NA	BP	uPLM
AAATCGAC	GO:0009987	cellular process	11022	58	74.1	100	2.6188309468509e-08	6.67278125257609e-05	7.28	47	38	50	NA	BP	uPLM
TAGGTGGA	GO:0009987	cellular process	11022	56	74.1	100	4.78771037031395e-08	0.0001219908602356	7.28	457	457	464	NA	BP	tPLM
CACGACC	GO:0009987	cellular process	11022	63	74.1	98.4	1.00868006982753e-07	0.000257011681792054	7.28	-340	-342	-338	NA	BP	uPLM
CAAATAGC	GO:0009987	cellular process	11022	59	74.1	98.3	3.16992036005895e-07	0.000807695707743021	7.28	401	398	404	NA	BP	uPLM
TATGGTGG	GO:0009987	cellular process	11022	59	74.1	98.3	3.16992036005895e-07	0.000807695707743021	7.28	-401	-408	-398	NA	BP	uPLM
GCATGGTA	GO:0009987	cellular process	11022	64	74.1	97	6.8041086877238e-07	0.00173368689363202	7.28	-368	-379	-347	NA	BP	uPLM
AGGCTCA	GO:0009987	cellular process	11022	59	74.1	96.7	2.64208673993661e-06	0.00673203701335848	7.28	336	336	339	NA	BP	uPLM
GTGTTAGT	GO:0009987	cellular process	11022	56	74.1	96.6	5.92653598072545e-06	0.0151008136788885	7.28	-571	-584	-569	NA	BP	uPLM
CTGCATCA	GO:0009987	cellular process	11022	62	74.1	95.4	6.93899123542667e-06	0.0176805496678672	7.28	315	310	319	NA	BP	uPLM
TAGAAGT	GO:0009987	cellular process	11022	59	74.1	95.2	1.49509287363065e-05	0.0380949664201089	7.28	-142	-143	-141	NA	BP	uPLM
CTTAGAA	GO:0009987	cellular process	11022	59	74.1	95.2	1.49509287363065e-05	0.0380949664201089	7.28	-135	-136	-134	NA	BP	uPLM
ATCGACGA	GO:0032196	transposition	67	57	0.45	91.9	1.03512124367511e-143	5.27497785776835e-140	7.27	45	41	48	NA	BP	uPLM
ACACCTTT	GO:0032196	transposition	67	54	0.45	91.5	1.52000296386204e-134	7.74593510384094e-131	7.27	-447	-452	-445	NA	BP	uPLM
CAGTTAT	GO:0032196	transposition	67	55	0.45	85.9	7.30947299039926e-134	3.72490743590746e-130	7.27	-116	-117	-114	NA	BP	uPLM
GCACGAT	GO:0032196	transposition	67	52	0.45	94.5	8.35352839585222e-131	4.25695807052629e-127	7.27	-766	-768	-764	NA	BP	uPLM
GGCTAGAG	GO:0032196	transposition	67	52	0.45	83.9	3.39980848080753e-124	1.73254240181952e-120	7.27	-874	-877	-867	NA	BP	uPLM
TAGCACAT	GO:0032196	transposition	67	50	0.45	92.6	8.13244203682292e-124	4.14429246196496e-120	7.27	-838	-841	-834	NA	BP	uPLM
CATCATGC	GO:0032196	transposition	67	46	0.45	93.9	1.5982817995877e-113	8.1448440506989e-110	7.27	-414	-417	-411	NA	BP	uPLM
TAGCACAT	GO:0009987	cellular process	11022	54	74.1	100	8.75199432594898e-08	0.00022300081542518	7.27	-838	-841	-834	NA	BP	uPLM
ATCGACGA	GO:0009987	cellular process	11022	61	74.1	98.4	1.78907327990922e-07	0.00045585587172087	7.27	45	41	48	NA	BP	uPLM
GGCTAGAG	GO:0009987	cellular process	11022	61	74.1	98.4	1.78907327990922e-07	0.00045585587172087	7.27	-874	-877	-867	NA	BP	uPLM
CATCATGC	GO:0009987	cellular process	11022	49	74.1	100	3.95252426060795e-07	0.0010071031816029	7.27	-414	-417	-411	NA	BP	uPLM
CAGTTAT	GO:0009987	cellular process	11022	62	74.1	96.9	1.17237442845123e-06	0.00298721004369375	7.27	-116	-117	-114	NA	BP	uPLM
GCACGAT	GO:0009987	cellular process	11022	54	74.1	98.2	1.31804007610352e-06	0.00335836611391176	7.27	-766	-768	-764	NA	BP	uPLM
ACACCTTT	GO:0009987	cellular process	11022	57	74.1	96.6	4.52987621239019e-06	0.0115421245891702	7.27	-447	-452	-445	NA	BP	uPLM
GTGCAAAT	GO:0032196	transposition	67	57	0.45	98.3	9.30250178459759e-149	4.74055490943093e-145	7.26	296	291	297	NA	BP	uPLM
AGGTCTC	GO:0032196	transposition	67	56	0.45	98.2	1.2321924336594e-145	6.27925264192828e-142	7.26	152	150	153	NA	BP	uPLM
TCCACCTA	GO:0032196	transposition	67	55	0.45	94.8	8.22858674461495e-140	4.19328780505578e-136	7.26	453	450	457	NA	BP	tPLM
CCTCTAC	GO:0032196	transposition	67	57	0.45	85.1	3.95386214654188e-139	2.01488814987774e-135	7.26	335	335	337	NA	BP	uPLM
GATTTGTA	GO:0032196	transposition	67	54	0.45	96.4	4.68773387747227e-138	2.38886918395987e-134	7.26	-216	-220	-214	NA	BP	uPLM
TATGGTC	GO:0032196	transposition	67	55	0.45	84.6	4.74737884472538e-133	2.41926425927205e-129	7.26	-349	-351	-347	NA	BP	uPLM
ATTTGAGC	GO:0032196	transposition	67	51	0.45	96.2	4.07091414864583e-129	2.07453785014991e-125	7.26	-427	-429	-423	NA	BP	uPLM
GAGTCTGA	GO:0032196	transposition	67	52	0.45	91.2	1.33057788871057e-128	6.78062492086907e-125	7.26	-532	-534	-523	NA	BP	uPLM
ACTTCTG	GO:0032196	transposition	67	51	0.45	91.1	1.12487874934166e-125	5.73238210664511e-122	7.26	-695	-697	-693	NA	BP	uPLM
CTAGCCG	GO:0032196	transposition	67	51	0.45	87.9	8.83566988907404e-124	4.50265737547213e-120	7.26	173	173	175	NA	BP	uPLM
CAATTCAA	GO:0032196	transposition	67	50	0.45	84.7	3.2131612173974e-119	1.63742695638572e-115	7.26	-858	-860	-855	NA	BP	uPLM
ACATGGGG	GO:0032196	transposition	67	47	0.45	94	2.40704311480843e-116	1.22662917130638e-112	7.26	111	105	114	NA	BP	uPLM
TGTAACGT	GO:0032196	transposition	67	42	0.45	93.3	1.96466149301821e-102	1.00119149684208e-98	7.26	-813	-815	-799	NA	BP	uPLM
TCCACCTA	GO:0009987	cellular process	11022	58	74.1	100	2.6188309468509e-08	6.67278125257609e-05	7.26	453	450	457	NA	BP	tPLM
GTGCAAAT	GO:0009987	cellular process	11022	58	74.1	100	2.6188309468509e-08	6.67278125257609e-05	7.26	296	291	297	NA	BP	uPLM
GAGTCTGA	GO:0009987	cellular process	11022	57	74.1	100	3.54097470296504e-08	9.02240354315492e-05	7.26	-532	-534	-523	NA	BP	uPLM
AGGTCTC	GO:0009987	cellular process	11022	57	74.1	100	3.54097470296504e-08	9.02240354315492e-05	7.26	152	150	153	NA	BP	uPLM
ACTTCTG	GO:0009987	cellular process	11022	56	74.1	100	4.78771037031395e-08	0.0001219908602356	7.26	-695	-697	-693	NA	BP	uPLM
ATTTGAGC	GO:0009987	cellular process	11022	53	74.1	100	1.18326261148531e-07	0.000301495313406456	7.26	-427	-429	-423	NA	BP	uPLM
ACATGGGG	GO:0009987	cellular process	11022	50	74.1	100	2.92375951945874e-07	0.000744973925558087	7.26	111	105	114	NA	BP	uPLM
CTAGCCG	GO:0009987	cellular process	11022	57	74.1	98.3	5.61031688014701e-07	0.00142950874106146	7.26	173	173	175	NA	BP	uPLM
GATTTGTA	GO:0009987	cellular process	11022	55	74.1	98.2	9.91781166279779e-07	0.00252705841168088	7.26	-216	-220	-214	NA	BP	uPLM
CAATTCAA	GO:0009987	cellular process	11022	57	74.1	96.6	4.52987621239019e-06	0.0115421245891702	7.26	-858	-860	-855	NA	BP	uPLM
TATGGTC	GO:0009987	cellular process	11022	62	74.1	95.4	6.93899123542667e-06	0.0176805496678672	7.26	-349	-351	-347	NA	BP	uPLM
GCTTGTTA	GO:0032196	transposition	67	57	0.45	100	1.60494347344645e-150	8.17879194068309e-147	7.25	258	255	264	NA	BP	uPLM
ACTATGC	GO:0032196	transposition	67	57	0.45	91.9	1.03512124367511e-143	5.27497785776835e-140	7.25	441	439	443	NA	BP	uPLM
CCTTAGA	GO:0032196	transposition	67	55	0.45	88.7	1.30734146055749e-135	6.66221208300097e-132	7.25	-250	-251	-248	NA	BP	uPLM
CTAGAGAA	GO:0032196	transposition	67	52	0.45	85.2	5.48901210771361e-125	2.79720057009086e-121	7.25	-874	-876	-869	NA	BP	uPLM
GCCAGAG	GO:0032196	transposition	67	50	0.45	83.3	1.92572922427469e-118	9.81351612690384e-115	7.25	-1000	-1002	-998	NA	BP	uPLM
ATATCATG	GO:0032196	transposition	67	46	0.45	85.2	8.96367490828726e-109	4.56788873326319e-105	7.25	-340	-342	-337	NA	BP	uPLM
ATTGGGC	GO:0032196	transposition	67	44	0.45	89.8	7.17357344965002e-106	3.65565302994165e-102	7.25	-475	-477	-473	NA	BP	uPLM
ATCTGTTG	GO:0032196	transposition	67	44	0.45	86.3	4.34218776291634e-104	2.21277888398217e-100	7.25	-463	-466	-460	NA	BP	uPLM
CCTTAGA	GO:0009987	cellular process	11022	62	74.1	100	7.83326564796496e-09	1.99591608710147e-05	7.25	-250	-251	-248	NA	BP	uPLM
ACTATGC	GO:0009987	cellular process	11022	62	74.1	100	7.83326564796496e-09	1.99591608710147e-05	7.25	441	439	443	NA	BP	uPLM
GCTTGTTA	GO:0009987	cellular process	11022	57	74.1	100	3.54097470296504e-08	9.02240354315492e-05	7.25	258	255	264	NA	BP	uPLM
ATCTGTTG	GO:0009987	cellular process	11022	50	74.1	98	4.09761949830542e-06	0.0104407344816822	7.25	-463	-466	-460	NA	BP	uPLM
CTAGAGAA	GO:0009987	cellular process	11022	58	74.1	95.1	1.92821502268205e-05	0.0491309187779385	7.25	-874	-876	-869	NA	BP	uPLM
GACTCAG	GO:0032196	transposition	67	57	0.45	98.3	9.30250178459759e-149	4.74055490943093e-145	7.24	132	132	134	NA	BP	uPLM
AAAAGATC	GO:0032196	transposition	67	56	0.45	96.6	3.57075335711254e-144	1.81965591078455e-140	7.24	54	53	58	NA	BP	tPLM
TTGTGTTC	GO:0032196	transposition	67	55	0.45	96.5	4.25955161677774e-141	2.17066750390994e-137	7.24	-207	-209	-205	NA	BP	uPLM
AGGTGTTT	GO:0032196	transposition	67	54	0.45	93.1	1.28924808106104e-135	6.57000822108705e-132	7.24	-454	-457	-450	NA	BP	uPLM
CAGTACGG	GO:0032196	transposition	67	52	0.45	89.7	1.2849485352683e-127	6.54809773572728e-124	7.24	-954	-968	-947	NA	BP	tPLM
CTGAAGAT	GO:0032196	transposition	67	51	0.45	91.1	1.12487874934166e-125	5.73238210664511e-122	7.24	-794	-799	-791	NA	BP	uPLM
CACGATCG	GO:0032196	transposition	67	43	0.45	95.6	2.31307143763123e-106	1.17874120461687e-102	7.24	-770	-782	-766	NA	BP	uPLM
AAAAGATC	GO:0009987	cellular process	11022	57	74.1	98.3	5.61031688014701e-07	0.00142950874106146	7.24	54	53	58	NA	BP	tPLM
GACTCAG	GO:0009987	cellular process	11022	57	74.1	98.3	5.61031688014701e-07	0.00142950874106146	7.24	132	132	134	NA	BP	uPLM
AGGTGTTT	GO:0009987	cellular process	11022	57	74.1	98.3	5.61031688014701e-07	0.00142950874106146	7.24	-454	-457	-450	NA	BP	uPLM
CTGAAGAT	GO:0009987	cellular process	11022	55	74.1	98.2	9.91781166279779e-07	0.00252705841168088	7.24	-794	-799	-791	NA	BP	uPLM
CAGTACGG	GO:0009987	cellular process	11022	56	74.1	96.6	5.92653598072545e-06	0.0151008136788885	7.24	-954	-968	-947	NA	BP	tPLM
TTGTGTTC	GO:0009987	cellular process	11022	55	74.1	96.5	7.74941360996425e-06	0.0197455058781889	7.24	-207	-209	-205	NA	BP	uPLM
TGCTCAA	GO:0032196	transposition	67	57	0.45	96.6	2.74241885616256e-147	1.39753664910044e-143	7.23	283	283	284	NA	BP	uPLM
GCTTTCA	GO:0032196	transposition	67	55	0.45	93.2	1.21275165749796e-138	6.1801824466096e-135	7.23	384	384	386	NA	BP	tPLM
CTAAGGTA	GO:0032196	transposition	67	55	0.45	93.2	1.21275165749796e-138	6.1801824466096e-135	7.23	-254	-255	-243	NA	BP	uPLM
TATTTGTC	GO:0032196	transposition	67	55	0.45	87.3	1.02871272123698e-134	5.24232002742363e-131	7.23	-107	-108	-103	NA	BP	tPLM
AACCAGC	GO:0032196	transposition	67	54	0.45	87.1	1.02389538512761e-131	5.21777088261028e-128	7.23	-493	-495	-491	NA	BP	uPLM
GACTGAG	GO:0032196	transposition	67	53	0.45	89.8	1.44728563759293e-130	7.37536760917357e-127	7.23	-195	-196	-192	NA	BP	uPLM
CGACCT	GO:0032196	transposition	67	56	0.45	72.7	8.51470187172425e-129	4.33909207383068e-125	7.23	172	173	174	NA	BP	uPLM
TTTCTTGT	GO:0032196	transposition	67	51	0.45	92.7	1.00542004397296e-126	5.12362054408623e-123	7.23	-826	-828	-824	NA	BP	tPLM
ATTCAACT	GO:0032196	transposition	67	51	0.45	87.9	8.83566988907404e-124	4.50265737547213e-120	7.23	-862	-865	-854	NA	BP	uPLM
TGGGGTA	GO:0032196	transposition	67	46	0.45	88.5	1.75877007632979e-110	8.96269230897662e-107	7.23	108	109	111	NA	BP	uPLM
GCTTTCA	GO:0009987	cellular process	11022	59	74.1	100	1.93678667799482e-08	4.9349324555308e-05	7.23	384	384	386	NA	BP	tPLM
CTAAGGTA	GO:0009987	cellular process	11022	59	74.1	100	1.93678667799482e-08	4.9349324555308e-05	7.23	-254	-255	-243	NA	BP	uPLM
TGCTCAA	GO:0009987	cellular process	11022	59	74.1	100	1.93678667799482e-08	4.9349324555308e-05	7.23	283	283	284	NA	BP	uPLM
TGGGGTA	GO:0009987	cellular process	11022	52	74.1	100	1.59972359078747e-07	0.000407609570932648	7.23	108	109	111	NA	BP	uPLM
TTTCTTGT	GO:0009987	cellular process	11022	54	74.1	98.2	1.31804007610352e-06	0.00335836611391176	7.23	-826	-828	-824	NA	BP	tPLM
AACCAGC	GO:0009987	cellular process	11022	60	74.1	96.8	2.01621341808727e-06	0.00513731178928637	7.23	-493	-495	-491	NA	BP	uPLM
GACTGAG	GO:0009987	cellular process	11022	57	74.1	96.6	4.52987621239019e-06	0.0115421245891702	7.23	-195	-196	-192	NA	BP	uPLM
ATTCAACT	GO:0009987	cellular process	11022	56	74.1	96.6	5.92653598072545e-06	0.0151008136788885	7.23	-862	-865	-854	NA	BP	uPLM
CGACCT	GO:0009987	cellular process	11022	72	74.1	93.5	1.11549002407642e-05	0.0284226858134671	7.23	172	173	174	NA	BP	uPLM
GGTAATTA	GO:0032196	transposition	67	56	0.45	94.9	7.01736242045688e-143	3.57604788946483e-139	7.22	307	306	317	NA	BP	uPLM
GGCATAG	GO:0032196	transposition	67	57	0.45	90.5	1.08615661840404e-142	5.53505412738698e-139	7.22	446	446	450	NA	BP	uPLM
GTACCGA	GO:0032196	transposition	67	55	0.45	98.2	1.49576847227013e-142	7.62243613468857e-139	7.22	475	472	476	NA	BP	uPLM
AGACGAC	GO:0032196	transposition	67	56	0.45	87.5	9.51949919513741e-138	4.85113678984202e-134	7.22	174	175	176	NA	BP	tPLM
ATGAGTTC	GO:0032196	transposition	67	52	0.45	88.1	1.0819529246811e-126	5.51363210417487e-123	7.22	-898	-901	-892	NA	BP	uPLM
GCCACCT	GO:0032196	transposition	67	54	0.45	50.9	1.79488076849373e-110	9.14671239624407e-107	7.22	447	436	448	NA	BP	uPLM
GGTAATTA	GO:0009987	cellular process	11022	59	74.1	100	1.93678667799482e-08	4.9349324555308e-05	7.22	307	306	317	NA	BP	uPLM
GTACCGA	GO:0009987	cellular process	11022	56	74.1	100	4.78771037031395e-08	0.0001219908602356	7.22	475	472	476	NA	BP	uPLM
GGCATAG	GO:0009987	cellular process	11022	62	74.1	98.4	1.34352582653642e-07	0.000342330380601479	7.22	446	446	450	NA	BP	uPLM
TCAGGTG	GO:0032196	transposition	67	57	0.45	91.9	1.03512124367511e-143	5.27497785776835e-140	7.21	136	134	137	NA	BP	uPLM
GTGGAGT	GO:0032196	transposition	67	56	0.45	91.8	1.28230556518331e-140	6.53462916017415e-137	7.21	486	487	488	NA	BP	uPLM
CACCGTC	GO:0032196	transposition	67	56	0.45	88.9	1.19080574848122e-138	6.06834609426031e-135	7.21	20	20	23	NA	BP	tPLM
GGTGAAC	GO:0032196	transposition	67	55	0.45	91.7	1.45414496830327e-137	7.41032275847344e-134	7.21	-406	-408	-404	NA	BP	tPLM
AAGTGCA	GO:0032196	transposition	67	55	0.45	88.7	1.30734146055749e-135	6.66221208300097e-132	7.21	-145	-146	-144	NA	BP	uPLM
CTGTTGCC	GO:0032196	transposition	67	52	0.45	96.3	4.56099656219142e-132	2.32428384809275e-128	7.21	-468	-470	-461	NA	BP	uPLM
ACTCGGCG	GO:0032196	transposition	67	53	0.45	89.8	1.44728563759293e-130	7.37536760917357e-127	7.21	-271	-276	-263	NA	BP	uPLM
AGAAAGGC	GO:0032196	transposition	67	51	0.45	92.7	1.00542004397296e-126	5.12362054408623e-123	7.21	-991	-994	-982	NA	BP	uPLM
AATCAATT	GO:0032196	transposition	67	51	0.45	91.1	1.12487874934166e-125	5.73238210664511e-122	7.21	-855	-857	-852	NA	BP	uPLM
CAGGAGA	GO:0032196	transposition	67	56	0.45	58.3	3.59165306306241e-120	1.8303064009366e-116	7.21	299	290	303	NA	BP	uPLM
CGTGCAC	GO:0032196	transposition	67	51	0.45	69.9	7.41563416342121e-114	3.77900716967945e-110	7.21	-771	-773	-762	NA	BP	tPLM
AACACATA	GO:0032196	transposition	67	46	0.45	93.9	1.5982817995877e-113	8.1448440506989e-110	7.21	-316	-318	-315	NA	BP	uPLM
GATCCCT	GO:0032196	transposition	67	44	0.45	93.6	6.11851312522337e-108	3.11799428861383e-104	7.21	-722	-724	-721	NA	BP	uPLM
CTGTTGCC	GO:0009987	cellular process	11022	54	74.1	100	8.75199432594898e-08	0.00022300081542518	7.21	-468	-470	-461	NA	BP	uPLM
GATCCCT	GO:0009987	cellular process	11022	47	74.1	100	7.22286395482868e-07	0.00184038573569035	7.21	-722	-724	-721	NA	BP	uPLM
AAGTGCA	GO:0009987	cellular process	11022	60	74.1	96.8	2.01621341808727e-06	0.00513731178928637	7.21	-145	-146	-144	NA	BP	uPLM
GGTGAAC	GO:0009987	cellular process	11022	58	74.1	96.7	3.46045051798003e-06	0.00881722791981312	7.21	-406	-408	-404	NA	BP	tPLM
ACTCGGCG	GO:0009987	cellular process	11022	57	74.1	96.6	4.52987621239019e-06	0.0115421245891702	7.21	-271	-276	-263	NA	BP	uPLM
AACACATA	GO:0009987	cellular process	11022	48	74.1	98	7.20930484395912e-06	0.0183693087424078	7.21	-316	-318	-315	NA	BP	uPLM
AATCAATT	GO:0009987	cellular process	11022	54	74.1	96.4	1.01270306413445e-05	0.0258036740741458	7.21	-855	-857	-852	NA	BP	uPLM
CACCGTC	GO:0009987	cellular process	11022	60	74.1	95.2	1.15839405642742e-05	0.0295158805577708	7.21	20	20	23	NA	BP	tPLM
TCAGGTG	GO:0009987	cellular process	11022	59	74.1	95.2	1.49509287363065e-05	0.0380949664201089	7.21	136	134	137	NA	BP	uPLM
GTGGAGT	GO:0009987	cellular process	11022	58	74.1	95.1	1.92821502268205e-05	0.0491309187779385	7.21	486	487	488	NA	BP	uPLM
CTAGAGC	GO:0032196	transposition	67	57	0.45	100	1.60494347344645e-150	8.17879194068309e-147	7.2	195	195	196	NA	BP	uPLM
TCGATTTG	GO:0032196	transposition	67	57	0.45	95	5.48120154321759e-146	2.79322030642368e-142	7.2	37	37	44	NA	BP	uPLM
TTGTTGTT	GO:0032196	transposition	67	55	0.45	98.2	1.49576847227013e-142	7.62243613468857e-139	7.2	271	271	272	NA	BP	uPLM
TGATGCAG	GO:0032196	transposition	67	57	0.45	89.1	9.92398958804794e-142	5.05726509406923e-138	7.2	308	303	310	NA	BP	uPLM
GAGCACA	GO:0032196	transposition	67	55	0.45	94.8	8.22858674461495e-140	4.19328780505578e-136	7.2	351	351	352	NA	BP	uPLM
AGATATGG	GO:0032196	transposition	67	55	0.45	91.7	1.45414496830327e-137	7.41032275847344e-134	7.2	-405	-411	-401	NA	BP	uPLM
GAGCATAA	GO:0032196	transposition	67	53	0.45	91.4	1.47318132902821e-131	7.50733205272774e-128	7.2	-713	-717	-705	NA	BP	uPLM
ATGCCCAA	GO:0032196	transposition	67	52	0.45	88.1	1.0819529246811e-126	5.51363210417487e-123	7.2	-918	-925	-913	NA	BP	uPLM
GTAACGTT	GO:0032196	transposition	67	51	0.45	91.1	1.12487874934166e-125	5.73238210664511e-122	7.2	-809	-833	-799	NA	BP	uPLM
TTGAACG	GO:0032196	transposition	67	51	0.45	79.7	3.83596748031168e-119	1.95480902796683e-115	7.2	-931	-936	-928	NA	BP	uPLM
GCGCATGG	GO:0032196	transposition	67	44	0.45	89.8	7.17357344965002e-106	3.65565302994165e-102	7.2	-372	-376	-367	NA	BP	uPLM
CGGTGCCA	GO:0032196	transposition	67	43	0.45	93.5	3.54110325151767e-105	1.80454621697341e-101	7.2	-531	-533	-524	NA	BP	uPLM
ATGCTCG	GO:0032196	transposition	67	44	0.45	88	5.96891514117107e-105	3.04175915594078e-101	7.2	-712	-715	-711	NA	BP	uPLM
CTGATTA	GO:0032196	transposition	67	44	0.45	84.6	2.81814263987366e-103	1.43612548927962e-99	7.2	-691	-693	-690	NA	BP	tPLM
CCTGGATC	GO:0032196	transposition	67	41	0.45	83.7	3.53327619570157e-95	1.80055754932952e-91	7.2	-702	-705	-697	NA	BP	uPLM
ATTTCGAT	GO:0032196	transposition	67	43	0.45	71.7	8.83493426806435e-95	4.50228250300559e-91	7.2	-549	-551	-539	NA	BP	uPLM
TCGATTTG	GO:0009987	cellular process	11022	60	74.1	100	1.43233893354408e-08	3.64959960267032e-05	7.2	37	37	44	NA	BP	uPLM
GAGCATAA	GO:0009987	cellular process	11022	58	74.1	100	2.6188309468509e-08	6.67278125257609e-05	7.2	-713	-717	-705	NA	BP	uPLM
CTAGAGC	GO:0009987	cellular process	11022	57	74.1	100	3.54097470296504e-08	9.02240354315492e-05	7.2	195	195	196	NA	BP	uPLM
GTAACGTT	GO:0009987	cellular process	11022	56	74.1	100	4.78771037031395e-08	0.0001219908602356	7.2	-809	-833	-799	NA	BP	uPLM
TTGTTGTT	GO:0009987	cellular process	11022	56	74.1	100	4.78771037031395e-08	0.0001219908602356	7.2	271	271	272	NA	BP	uPLM
GAGCACA	GO:0009987	cellular process	11022	57	74.1	98.3	5.61031688014701e-07	0.00142950874106146	7.2	351	351	352	NA	BP	uPLM
CGGTGCCA	GO:0009987	cellular process	11022	46	74.1	100	9.7636326984141e-07	0.00248777361155591	7.2	-531	-533	-524	NA	BP	uPLM
TTGAACG	GO:0009987	cellular process	11022	62	74.1	96.9	1.17237442845123e-06	0.00298721004369375	7.2	-931	-936	-928	NA	BP	uPLM
CTGATTA	GO:0009987	cellular process	11022	51	74.1	98.1	3.08750589995545e-06	0.00786696503308649	7.2	-691	-693	-690	NA	BP	tPLM
ATGCCCAA	GO:0009987	cellular process	11022	57	74.1	96.6	4.52987621239019e-06	0.0115421245891702	7.2	-918	-925	-913	NA	BP	uPLM
ATGCTCG	GO:0009987	cellular process	11022	49	74.1	98	5.43619965769188e-06	0.0138514367277989	7.2	-712	-715	-711	NA	BP	uPLM
GCGCATGG	GO:0009987	cellular process	11022	48	74.1	98	7.20930484395912e-06	0.0183693087424078	7.2	-372	-376	-367	NA	BP	uPLM
TGATGCAG	GO:0009987	cellular process	11022	61	74.1	95.3	8.96869725142074e-06	0.0228522405966201	7.2	308	303	310	NA	BP	uPLM
TGCATCAT	GO:0032196	transposition	67	57	0.45	98.3	9.30250178459759e-149	4.74055490943093e-145	7.19	315	313	316	NA	BP	tPLM
TTGAGCA	GO:0032196	transposition	67	57	0.45	95	5.48120154321759e-146	2.79322030642368e-142	7.19	289	289	290	NA	BP	uPLM
GAGCACAT	GO:0032196	transposition	67	55	0.45	94.8	8.22858674461495e-140	4.19328780505578e-136	7.19	350	346	352	NA	BP	uPLM
GCTAGAC	GO:0032196	transposition	67	54	0.45	94.7	8.89902717428688e-137	4.53494424801659e-133	7.19	176	177	179	NA	BP	uPLM
GAATAGA	GO:0032196	transposition	67	56	0.45	83.6	2.75778529855199e-135	1.4053673881421e-131	7.19	-139	-141	-138	NA	BP	uPLM
CCGACTC	GO:0032196	transposition	67	55	0.45	87.3	1.02871272123698e-134	5.24232002742363e-131	7.19	476	475	479	NA	BP	uPLM
AACATACC	GO:0032196	transposition	67	52	0.45	92.9	1.16833324315895e-129	5.95382620713801e-126	7.19	-878	-882	-875	NA	BP	uPLM
CGATCGT	GO:0032196	transposition	67	52	0.45	88.1	1.0819529246811e-126	5.51363210417487e-123	7.19	-774	-777	-768	NA	BP	uPLM
CTTCAGG	GO:0032196	transposition	67	50	0.45	90.9	8.93563204006548e-123	4.55359808761737e-119	7.19	-788	-790	-786	NA	BP	uPLM
ATCCAGG	GO:0032196	transposition	67	50	0.45	89.3	8.33054924781655e-122	4.24524789668731e-118	7.19	-704	-706	-702	NA	BP	uPLM
ACCACAG	GO:0032196	transposition	67	45	0.45	95.7	6.33276278015051e-112	3.2271759127647e-108	7.19	-408	-410	-407	NA	BP	tPLM
GGTGTTTC	GO:0032196	transposition	67	45	0.45	93.8	1.01177219861398e-110	5.15599112413684e-107	7.19	-456	-458	-450	NA	BP	uPLM
TGTATTGT	GO:0032196	transposition	67	44	0.45	83	1.65705645020386e-102	8.44435967023888e-99	7.19	-554	-556	-551	NA	BP	uPLM
CTCGGTG	GO:0032196	transposition	67	43	0.45	86	2.31534602728231e-101	1.17990033550307e-97	7.19	-528	-530	-526	NA	BP	uPLM
GATCGTTT	GO:0032196	transposition	67	40	0.45	90.9	5.88552242081779e-96	2.99926222564875e-92	7.19	-767	-769	-760	NA	BP	uPLM
GGACGAGA	GO:0032196	transposition	67	41	0.45	35	4.3880316971183e-72	2.23614095285149e-68	7.19	156	125	172	NA	BP	uPLM
TTGAGCA	GO:0009987	cellular process	11022	60	74.1	100	1.43233893354408e-08	3.64959960267032e-05	7.19	289	289	290	NA	BP	uPLM
TGCATCAT	GO:0009987	cellular process	11022	58	74.1	100	2.6188309468509e-08	6.67278125257609e-05	7.19	315	313	316	NA	BP	tPLM
GAATAGA	GO:0009987	cellular process	11022	66	74.1	98.5	4.26227987864746e-08	0.000108602891307937	7.19	-139	-141	-138	NA	BP	uPLM
CCGACTC	GO:0009987	cellular process	11022	62	74.1	98.4	1.34352582653642e-07	0.000342330380601479	7.19	476	475	479	NA	BP	uPLM
GGTGTTTC	GO:0009987	cellular process	11022	48	74.1	100	5.34314720303617e-07	0.00136143390733362	7.19	-456	-458	-450	NA	BP	uPLM
GAGCACAT	GO:0009987	cellular process	11022	57	74.1	98.3	5.61031688014701e-07	0.00142950874106146	7.19	350	346	352	NA	BP	uPLM
AACATACC	GO:0009987	cellular process	11022	55	74.1	98.2	9.91781166279779e-07	0.00252705841168088	7.19	-878	-882	-875	NA	BP	uPLM
ATCCAGG	GO:0009987	cellular process	11022	55	74.1	98.2	9.91781166279779e-07	0.00252705841168088	7.19	-704	-706	-702	NA	BP	uPLM
CTTCAGG	GO:0009987	cellular process	11022	54	74.1	98.2	1.31804007610352e-06	0.00335836611391176	7.19	-788	-790	-786	NA	BP	uPLM
TGTATTGT	GO:0009987	cellular process	11022	52	74.1	98.1	2.32556945145002e-06	0.00592555096229465	7.19	-554	-556	-551	NA	BP	uPLM
CGATCGT	GO:0009987	cellular process	11022	57	74.1	96.6	4.52987621239019e-06	0.0115421245891702	7.19	-774	-777	-768	NA	BP	uPLM
CTCGGTG	GO:0009987	cellular process	11022	49	74.1	98	5.43619965769188e-06	0.0138514367277989	7.19	-528	-530	-526	NA	BP	uPLM
GCTAGAC	GO:0009987	cellular process	11022	55	74.1	96.5	7.74941360996425e-06	0.0197455058781889	7.19	176	177	179	NA	BP	uPLM
ACCACAG	GO:0009987	cellular process	11022	46	74.1	97.9	1.26638994903343e-05	0.0322676159013718	7.19	-408	-410	-407	NA	BP	tPLM
CATCGAG	GO:0032196	transposition	67	57	0.45	96.6	2.74241885616256e-147	1.39753664910044e-143	7.18	162	161	163	NA	BP	uPLM
CGATGACT	GO:0032196	transposition	67	57	0.45	95	5.48120154321759e-146	2.79322030642368e-142	7.18	432	428	438	NA	BP	uPLM
TATGCCA	GO:0032196	transposition	67	57	0.45	93.4	8.35329050526784e-145	4.25683684148449e-141	7.18	442	443	445	NA	BP	uPLM
ATTGAGC	GO:0032196	transposition	67	57	0.45	91.9	1.03512124367511e-143	5.27497785776835e-140	7.18	288	289	291	NA	BP	uPLM
GCACATAT	GO:0032196	transposition	67	55	0.45	98.2	1.49576847227013e-142	7.62243613468857e-139	7.18	348	349	354	NA	BP	uPLM
TTCGTCG	GO:0032196	transposition	67	57	0.45	80.3	3.82769944584856e-136	1.95059563760442e-132	7.18	37	37	40	NA	BP	uPLM
CAGTTATA	GO:0032196	transposition	67	55	0.45	88.7	1.30734146055749e-135	6.66221208300097e-132	7.18	-123	-124	-114	NA	BP	uPLM
GTGTTGCG	GO:0032196	transposition	67	53	0.45	94.6	8.92870969431783e-134	4.55007046022437e-130	7.18	66	58	69	NA	BP	uPLM
AGTATTTG	GO:0032196	transposition	67	53	0.45	91.4	1.47318132902821e-131	7.50733205272774e-128	7.18	-627	-631	-624	NA	BP	uPLM
ATGCCTC	GO:0032196	transposition	67	53	0.45	91.4	1.47318132902821e-131	7.50733205272774e-128	7.18	-638	-640	-636	NA	BP	uPLM
AACATAAA	GO:0032196	transposition	67	53	0.45	88.3	1.23938067801725e-129	6.31588393517589e-126	7.18	-309	-310	-308	NA	BP	uPLM
TTAGGGA	GO:0032196	transposition	67	53	0.45	88.3	1.23938067801725e-129	6.31588393517589e-126	7.18	-730	-732	-728	NA	BP	uPLM
TCGAAAT	GO:0032196	transposition	67	52	0.45	88.1	1.0819529246811e-126	5.51363210417487e-123	7.18	-546	-548	-544	NA	BP	uPLM
TACATATT	GO:0032196	transposition	67	44	0.45	86.3	4.34218776291634e-104	2.21277888398217e-100	7.18	-686	-688	-685	NA	BP	uPLM
ATTGAGC	GO:0009987	cellular process	11022	62	74.1	100	7.83326564796496e-09	1.99591608710147e-05	7.18	288	289	291	NA	BP	uPLM
TATGCCA	GO:0009987	cellular process	11022	61	74.1	100	1.05925247180126e-08	2.69897529814961e-05	7.18	442	443	445	NA	BP	uPLM
CATCGAG	GO:0009987	cellular process	11022	59	74.1	100	1.93678667799482e-08	4.9349324555308e-05	7.18	162	161	163	NA	BP	uPLM
GCACATAT	GO:0009987	cellular process	11022	56	74.1	100	4.78771037031395e-08	0.0001219908602356	7.18	348	349	354	NA	BP	uPLM
GTGTTGCG	GO:0009987	cellular process	11022	56	74.1	100	4.78771037031395e-08	0.0001219908602356	7.18	66	58	69	NA	BP	uPLM
TTCGTCG	GO:0009987	cellular process	11022	69	74.1	97.2	1.73264603346718e-07	0.000441478209327437	7.18	37	37	40	NA	BP	uPLM
CAGTTATA	GO:0009987	cellular process	11022	61	74.1	98.4	1.78907327990922e-07	0.00045585587172087	7.18	-123	-124	-114	NA	BP	uPLM
TTAGGGA	GO:0009987	cellular process	11022	59	74.1	98.3	3.16992036005895e-07	0.000807695707743021	7.18	-730	-732	-728	NA	BP	uPLM
ATGCCTC	GO:0009987	cellular process	11022	57	74.1	98.3	5.61031688014701e-07	0.00142950874106146	7.18	-638	-640	-636	NA	BP	uPLM
AACATAAA	GO:0009987	cellular process	11022	58	74.1	96.7	3.46045051798003e-06	0.00881722791981312	7.18	-309	-310	-308	NA	BP	uPLM
CGATGACT	GO:0009987	cellular process	11022	58	74.1	96.7	3.46045051798003e-06	0.00881722791981312	7.18	432	428	438	NA	BP	uPLM
TCGAAAT	GO:0009987	cellular process	11022	57	74.1	96.6	4.52987621239019e-06	0.0115421245891702	7.18	-546	-548	-544	NA	BP	uPLM
AGTATTTG	GO:0009987	cellular process	11022	56	74.1	96.6	5.92653598072545e-06	0.0151008136788885	7.18	-627	-631	-624	NA	BP	uPLM
TGCAAATT	GO:0032196	transposition	67	57	0.45	95	5.48120154321759e-146	2.79322030642368e-142	7.17	291	291	296	NA	BP	uPLM
GTTACC	GO:0032196	transposition	67	56	0.45	93.3	1.05183699485252e-141	5.36016132576842e-138	7.17	102	103	103	NA	BP	uPLM
ATGCACTT	GO:0032196	transposition	67	55	0.45	96.5	4.25955161677774e-141	2.17066750390994e-137	7.17	-155	-158	-151	NA	BP	uPLM
ACACGCAA	GO:0032196	transposition	67	55	0.45	93.2	1.21275165749796e-138	6.1801824466096e-135	7.17	76	66	79	NA	BP	tPLM
CGAAAGT	GO:0032196	transposition	67	55	0.45	91.7	1.45414496830327e-137	7.41032275847344e-134	7.17	-166	-170	-164	NA	BP	uPLM
TGCGTGT	GO:0032196	transposition	67	55	0.45	84.6	4.74737884472538e-133	2.41926425927205e-129	7.17	70	69	73	NA	BP	uPLM
GTATTTGT	GO:0032196	transposition	67	53	0.45	89.8	1.44728563759293e-130	7.37536760917357e-127	7.17	-627	-631	-625	NA	BP	uPLM
GGTCACA	GO:0032196	transposition	67	53	0.45	89.8	1.44728563759293e-130	7.37536760917357e-127	7.17	-243	-244	-241	NA	BP	uPLM
CGTTGCCC	GO:0032196	transposition	67	51	0.45	98.1	1.5378211454829e-130	7.83673655738086e-127	7.17	421	411	423	NA	BP	uPLM
CACAGAT	GO:0032196	transposition	67	54	0.45	83.1	2.70353316813068e-129	1.3777205024794e-125	7.17	-406	-408	-404	NA	BP	uPLM
ACTACCTT	GO:0032196	transposition	67	51	0.45	92.7	1.00542004397296e-126	5.12362054408623e-123	7.17	-746	-749	-738	NA	BP	uPLM
GCCTGTAG	GO:0032196	transposition	67	38	0.45	92.7	1.25596574454083e-91	6.40040143418004e-88	7.17	-299	-307	-297	NA	BP	uPLM
CGAAAGT	GO:0009987	cellular process	11022	60	74.1	100	1.43233893354408e-08	3.64959960267032e-05	7.17	-166	-170	-164	NA	BP	uPLM
ACACGCAA	GO:0009987	cellular process	11022	59	74.1	100	1.93678667799482e-08	4.9349324555308e-05	7.17	76	66	79	NA	BP	tPLM
GTATTTGT	GO:0009987	cellular process	11022	59	74.1	100	1.93678667799482e-08	4.9349324555308e-05	7.17	-627	-631	-625	NA	BP	uPLM
ATGCACTT	GO:0009987	cellular process	11022	57	74.1	100	3.54097470296504e-08	9.02240354315492e-05	7.17	-155	-158	-151	NA	BP	uPLM
CGTTGCCC	GO:0009987	cellular process	11022	52	74.1	100	1.59972359078747e-07	0.000407609570932648	7.17	421	411	423	NA	BP	uPLM
TGCAAATT	GO:0009987	cellular process	11022	59	74.1	98.3	3.16992036005895e-07	0.000807695707743021	7.17	291	291	296	NA	BP	uPLM
CACAGAT	GO:0009987	cellular process	11022	63	74.1	96.9	8.93344582952424e-07	0.00227624199736278	7.17	-406	-408	-404	NA	BP	uPLM
ACTACCTT	GO:0009987	cellular process	11022	54	74.1	98.2	1.31804007610352e-06	0.00335836611391176	7.17	-746	-749	-738	NA	BP	uPLM
TGCGTGT	GO:0009987	cellular process	11022	62	74.1	95.4	6.93899123542667e-06	0.0176805496678672	7.17	70	69	73	NA	BP	uPLM
GATGACTA	GO:0032196	transposition	67	57	0.45	96.6	2.74241885616256e-147	1.39753664910044e-143	7.16	432	433	439	NA	BP	uPLM
CTAGTACC	GO:0032196	transposition	67	57	0.45	93.4	8.35329050526784e-145	4.25683684148449e-141	7.16	184	176	193	NA	BP	uPLM
CCAGATTT	GO:0032196	transposition	67	56	0.45	96.6	3.57075335711254e-144	1.81965591078455e-140	7.16	420	421	425	NA	BP	uPLM
CAACGTC	GO:0032196	transposition	67	55	0.45	93.2	1.21275165749796e-138	6.1801824466096e-135	7.16	415	416	419	NA	BP	tPLM
GAAAAATC	GO:0032196	transposition	67	55	0.45	91.7	1.45414496830327e-137	7.41032275847344e-134	7.16	434	430	435	NA	BP	uPLM
CGAGGATA	GO:0032196	transposition	67	54	0.45	93.1	1.28924808106104e-135	6.57000822108705e-132	7.16	367	367	378	NA	BP	uPLM
AAGGTAAA	GO:0032196	transposition	67	55	0.45	85.9	7.30947299039926e-134	3.72490743590746e-130	7.16	-249	-250	-245	NA	BP	uPLM
TACTGG	GO:0032196	transposition	67	53	0.45	94.6	8.92870969431783e-134	4.55007046022437e-130	7.16	275	276	276	NA	BP	uPLM
GTACTGAT	GO:0032196	transposition	67	52	0.45	92.9	1.16833324315895e-129	5.95382620713801e-126	7.16	-951	-953	-942	NA	BP	uPLM
GCCGAGCT	GO:0032196	transposition	67	57	0.45	60.6	3.05272298425237e-124	1.55566763277501e-120	7.16	203	193	210	NA	BP	uPLM
CATACAG	GO:0032196	transposition	67	49	0.45	96.1	2.70772592314387e-123	1.37985713043412e-119	7.16	-480	-482	-478	NA	BP	uPLM
TGAATCAA	GO:0032196	transposition	67	51	0.45	85	4.33501232732033e-122	2.20912228200244e-118	7.16	-855	-857	-850	NA	BP	uPLM
TTATCCTA	GO:0032196	transposition	67	47	0.45	94	2.40704311480843e-116	1.22662917130638e-112	7.16	-593	-596	-589	NA	BP	uPLM
TGCACGGA	GO:0032196	transposition	67	40	0.45	93	5.35998899978269e-97	2.73145039428926e-93	7.16	-771	-778	-766	NA	BP	uPLM
AAAGGCGT	GO:0032196	transposition	67	32	0.45	88.9	6.34281338277575e-75	3.23229769986252e-71	7.16	-991	-996	-981	NA	BP	uPLM
CAACGTC	GO:0009987	cellular process	11022	59	74.1	100	1.93678667799482e-08	4.9349324555308e-05	7.16	415	416	419	NA	BP	tPLM
GATGACTA	GO:0009987	cellular process	11022	59	74.1	100	1.93678667799482e-08	4.9349324555308e-05	7.16	432	433	439	NA	BP	uPLM
CCAGATTT	GO:0009987	cellular process	11022	58	74.1	100	2.6188309468509e-08	6.67278125257609e-05	7.16	420	421	425	NA	BP	uPLM
CGAGGATA	GO:0009987	cellular process	11022	58	74.1	100	2.6188309468509e-08	6.67278125257609e-05	7.16	367	367	378	NA	BP	uPLM
GTACTGAT	GO:0009987	cellular process	11022	56	74.1	100	4.78771037031395e-08	0.0001219908602356	7.16	-951	-953	-942	NA	BP	uPLM
AAGGTAAA	GO:0009987	cellular process	11022	63	74.1	98.4	1.00868006982753e-07	0.000257011681792054	7.16	-249	-250	-245	NA	BP	uPLM
TACTGG	GO:0009987	cellular process	11022	55	74.1	98.2	9.91781166279779e-07	0.00252705841168088	7.16	275	276	276	NA	BP	uPLM
TGCACGGA	GO:0009987	cellular process	11022	43	74.1	100	2.41132450659236e-06	0.00614405484279733	7.16	-771	-778	-766	NA	BP	uPLM
TGAATCAA	GO:0009987	cellular process	11022	58	74.1	96.7	3.46045051798003e-06	0.00881722791981312	7.16	-855	-857	-850	NA	BP	uPLM
GAAAAATC	GO:0009987	cellular process	11022	58	74.1	96.7	3.46045051798003e-06	0.00881722791981312	7.16	434	430	435	NA	BP	uPLM
CATACAG	GO:0009987	cellular process	11022	50	74.1	98	4.09761949830542e-06	0.0104407344816822	7.16	-480	-482	-478	NA	BP	uPLM
CTAGTACC	GO:0009987	cellular process	11022	58	74.1	95.1	1.92821502268205e-05	0.0491309187779385	7.16	184	176	193	NA	BP	uPLM
TCGATAA	GO:0032196	transposition	67	57	0.45	96.6	2.74241885616256e-147	1.39753664910044e-143	7.15	127	128	130	NA	BP	uPLM
TCTTGTT	GO:0032196	transposition	67	56	0.45	96.6	3.57075335711254e-144	1.81965591078455e-140	7.15	273	274	274	NA	BP	uPLM
CTCCAATT	GO:0032196	transposition	67	56	0.45	96.6	3.57075335711254e-144	1.81965591078455e-140	7.15	347	348	354	NA	BP	uPLM
ATTCGTC	GO:0032196	transposition	67	57	0.45	89.1	9.92398958804794e-142	5.05726509406923e-138	7.15	35	34	39	NA	BP	uPLM
GAGACTT	GO:0032196	transposition	67	56	0.45	93.3	1.05183699485252e-141	5.36016132576842e-138	7.15	-176	-177	-173	NA	BP	uPLM
GCTTTCAA	GO:0032196	transposition	67	54	0.45	98.2	1.67563301869551e-139	8.53902586327231e-136	7.15	384	379	386	NA	BP	uPLM
AAGCGCA	GO:0032196	transposition	67	54	0.45	93.1	1.28924808106104e-135	6.57000822108705e-132	7.15	-371	-373	-368	NA	BP	uPLM
TTACGCC	GO:0032196	transposition	67	53	0.45	96.4	4.78767394151883e-135	2.43979864059799e-131	7.15	-280	-281	-273	NA	BP	uPLM
CGTTCATA	GO:0032196	transposition	67	52	0.45	94.5	8.35352839585222e-131	4.25695807052629e-127	7.15	-779	-795	-771	NA	BP	uPLM
GTAATCA	GO:0032196	transposition	67	52	0.45	89.7	1.2849485352683e-127	6.54809773572728e-124	7.15	-684	-686	-682	NA	BP	tPLM
TTGCCAAA	GO:0032196	transposition	67	46	0.45	90.2	2.03216609899282e-111	1.03559184404674e-107	7.15	-372	-375	-369	NA	BP	uPLM
CATACAGC	GO:0032196	transposition	67	40	0.45	95.2	3.74617630557587e-98	1.90905144532146e-94	7.15	-480	-497	-479	NA	BP	uPLM
GAGACTT	GO:0009987	cellular process	11022	60	74.1	100	1.43233893354408e-08	3.64959960267032e-05	7.15	-176	-177	-173	NA	BP	uPLM
GTAATCA	GO:0009987	cellular process	11022	58	74.1	100	2.6188309468509e-08	6.67278125257609e-05	7.15	-684	-686	-682	NA	BP	tPLM
TCTTGTT	GO:0009987	cellular process	11022	58	74.1	100	2.6188309468509e-08	6.67278125257609e-05	7.15	273	274	274	NA	BP	uPLM
CTCCAATT	GO:0009987	cellular process	11022	58	74.1	100	2.6188309468509e-08	6.67278125257609e-05	7.15	347	348	354	NA	BP	uPLM
GCTTTCAA	GO:0009987	cellular process	11022	55	74.1	100	6.47325333920082e-08	0.000164938495082837	7.15	384	379	386	NA	BP	uPLM
ATTCGTC	GO:0009987	cellular process	11022	63	74.1	98.4	1.00868006982753e-07	0.000257011681792054	7.15	35	34	39	NA	BP	uPLM
TCGATAA	GO:0009987	cellular process	11022	58	74.1	98.3	4.21773985405033e-07	0.00107468011481202	7.15	127	128	130	NA	BP	uPLM
AAGCGCA	GO:0009987	cellular process	11022	57	74.1	98.3	5.61031688014701e-07	0.00142950874106146	7.15	-371	-373	-368	NA	BP	uPLM
TTACGCC	GO:0009987	cellular process	11022	54	74.1	98.2	1.31804007610352e-06	0.00335836611391176	7.15	-280	-281	-273	NA	BP	uPLM
CATACAGC	GO:0009987	cellular process	11022	42	74.1	100	3.25924107489409e-06	0.00830454625883014	7.15	-480	-497	-479	NA	BP	uPLM
TCTTGTT	GO:0000372	Group I intron splicing	2	2	0.0134	3.45	1.49262622328643e-05	0.0190160580846691	7.15	273	274	274	NA	BP	uPLM
TCTTGTT	GO:0000376	RNA splicing, via transesterification reactions with guanosine as nucleophile	2	2	0.0134	3.45	1.49262622328643e-05	0.0190160580846691	7.15	273	274	274	NA	BP	uPLM
CGTTCATA	GO:0009987	cellular process	11022	53	74.1	96.4	1.32261184881186e-05	0.0337001499077262	7.15	-779	-795	-771	NA	BP	uPLM
GTATAACA	GO:0032196	transposition	67	57	0.45	100	1.60494347344645e-150	8.17879194068309e-147	7.14	246	247	254	NA	BP	uPLM
TTAAACAC	GO:0032196	transposition	67	55	0.45	100	2.67313981627541e-144	1.36223205037395e-140	7.14	80	77	83	NA	BP	uPLM
ACCCAAG	GO:0032196	transposition	67	57	0.45	89.1	9.92398958804794e-142	5.05726509406923e-138	7.14	195	196	198	NA	BP	uPLM
TGCTGAG	GO:0032196	transposition	67	54	0.45	84.4	4.57915395310744e-130	2.33353685450355e-126	7.14	-190	-191	-188	NA	BP	uPLM
GTTCTCTA	GO:0032196	transposition	67	52	0.45	92.9	1.16833324315895e-129	5.95382620713801e-126	7.14	-881	-884	-877	NA	BP	miPLM
TGGGATC	GO:0032196	transposition	67	52	0.45	92.9	1.16833324315895e-129	5.95382620713801e-126	7.14	-955	-957	-953	NA	BP	uPLM
GAGTCTG	GO:0032196	transposition	67	52	0.45	88.1	1.0819529246811e-126	5.51363210417487e-123	7.14	-525	-527	-523	NA	BP	uPLM
TGTTCTCT	GO:0032196	transposition	67	52	0.45	86.7	8.10659096070086e-126	4.13111875357316e-122	7.14	-882	-884	-878	NA	BP	uPLM
TTGATTCA	GO:0032196	transposition	67	51	0.45	91.1	1.12487874934166e-125	5.73238210664511e-122	7.14	-860	-864	-857	NA	BP	uPLM
TAGCCCA	GO:0032196	transposition	67	52	0.45	85.2	5.48901210771361e-125	2.79720057009086e-121	7.14	-873	-876	-871	NA	BP	uPLM
CAAATGAG	GO:0032196	transposition	67	45	0.45	93.8	1.01177219861398e-110	5.15599112413684e-107	7.14	-508	-512	-506	NA	BP	uPLM
CCTTTAA	GO:0032196	transposition	67	44	0.45	91.7	7.33108625608309e-107	3.73592155609994e-103	7.14	-450	-452	-449	NA	BP	uPLM
AACCGAAG	GO:0032196	transposition	67	44	0.45	88	5.96891514117107e-105	3.04175915594078e-101	7.14	-628	-631	-623	NA	BP	uPLM
GTATAACA	GO:0009987	cellular process	11022	57	74.1	100	3.54097470296504e-08	9.02240354315492e-05	7.14	246	247	254	NA	BP	uPLM
TTAAACAC	GO:0009987	cellular process	11022	55	74.1	100	6.47325333920082e-08	0.000164938495082837	7.14	80	77	83	NA	BP	uPLM
TGCTGAG	GO:0009987	cellular process	11022	63	74.1	98.4	1.00868006982753e-07	0.000257011681792054	7.14	-190	-191	-188	NA	BP	uPLM
CCTTTAA	GO:0009987	cellular process	11022	48	74.1	100	5.34314720303617e-07	0.00136143390733362	7.14	-450	-452	-449	NA	BP	uPLM
CAAATGAG	GO:0009987	cellular process	11022	48	74.1	100	5.34314720303617e-07	0.00136143390733362	7.14	-508	-512	-506	NA	BP	uPLM
GTTCTCTA	GO:0009987	cellular process	11022	55	74.1	98.2	9.91781166279779e-07	0.00252705841168088	7.14	-881	-884	-877	NA	BP	miPLM
TTGATTCA	GO:0009987	cellular process	11022	55	74.1	98.2	9.91781166279779e-07	0.00252705841168088	7.14	-860	-864	-857	NA	BP	uPLM
ACCCAAG	GO:0009987	cellular process	11022	62	74.1	96.9	1.17237442845123e-06	0.00298721004369375	7.14	195	196	198	NA	BP	uPLM
TAGCCCA	GO:0009987	cellular process	11022	59	74.1	96.7	2.64208673993661e-06	0.00673203701335848	7.14	-873	-876	-871	NA	BP	uPLM
GAGTCTG	GO:0009987	cellular process	11022	57	74.1	96.6	4.52987621239019e-06	0.0115421245891702	7.14	-525	-527	-523	NA	BP	uPLM
AACCGAAG	GO:0009987	cellular process	11022	49	74.1	98	5.43619965769188e-06	0.0138514367277989	7.14	-628	-631	-623	NA	BP	uPLM
TGGGATC	GO:0009987	cellular process	11022	54	74.1	96.4	1.01270306413445e-05	0.0258036740741458	7.14	-955	-957	-953	NA	BP	uPLM
TGTTGCT	GO:0032196	transposition	67	55	0.45	98.2	1.49576847227013e-142	7.62243613468857e-139	7.13	267	268	268	NA	BP	uPLM
AATATAAC	GO:0032196	transposition	67	56	0.45	91.8	1.28230556518331e-140	6.53462916017415e-137	7.13	-126	-128	-123	NA	BP	uPLM
AATGCAGT	GO:0032196	transposition	67	55	0.45	87.3	1.02871272123698e-134	5.24232002742363e-131	7.13	-118	-119	-110	NA	BP	uPLM
TAGGGAT	GO:0032196	transposition	67	53	0.45	91.4	1.47318132902821e-131	7.50733205272774e-128	7.13	-729	-731	-727	NA	BP	uPLM
ATGTATTA	GO:0032196	transposition	67	53	0.45	89.8	1.44728563759293e-130	7.37536760917357e-127	7.13	-720	-722	-717	NA	BP	uPLM
ACAAGGCA	GO:0032196	transposition	67	52	0.45	92.9	1.16833324315895e-129	5.95382620713801e-126	7.13	-964	-966	-960	NA	BP	uPLM
TATGAACG	GO:0032196	transposition	67	52	0.45	91.2	1.33057788871057e-128	6.78062492086907e-125	7.13	-784	-802	-778	NA	BP	uPLM
TCGAGG	GO:0032196	transposition	67	57	0.45	57	5.94529051382713e-122	3.0297200458463e-118	7.13	164	163	165	NA	BP	uPLM
CTTCGGTT	GO:0032196	transposition	67	44	0.45	95.7	3.91136245359615e-109	1.9932303063526e-105	7.13	-620	-623	-616	NA	BP	uPLM
AACGCCTT	GO:0032196	transposition	67	42	0.45	89.4	2.11681446115156e-100	1.07872864940283e-96	7.13	-986	-993	-972	NA	BP	uPLM
TCGAGG	GO:0009987	cellular process	11022	95	74.1	95	3.89002185244529e-08	9.9117756800306e-05	7.13	164	163	165	NA	BP	uPLM
ACAAGGCA	GO:0009987	cellular process	11022	56	74.1	100	4.78771037031395e-08	0.0001219908602356	7.13	-964	-966	-960	NA	BP	uPLM
TGTTGCT	GO:0009987	cellular process	11022	56	74.1	100	4.78771037031395e-08	0.0001219908602356	7.13	267	268	268	NA	BP	uPLM
AATGCAGT	GO:0009987	cellular process	11022	62	74.1	98.4	1.34352582653642e-07	0.000342330380601479	7.13	-118	-119	-110	NA	BP	uPLM
AATATAAC	GO:0009987	cellular process	11022	60	74.1	98.4	2.38175266381127e-07	0.00060687057873911	7.13	-126	-128	-123	NA	BP	uPLM
ATGTATTA	GO:0009987	cellular process	11022	58	74.1	98.3	4.21773985405033e-07	0.00107468011481202	7.13	-720	-722	-717	NA	BP	uPLM
TAGGGAT	GO:0009987	cellular process	11022	57	74.1	98.3	5.61031688014701e-07	0.00142950874106146	7.13	-729	-731	-727	NA	BP	uPLM
AACGCCTT	GO:0009987	cellular process	11022	47	74.1	100	7.22286395482868e-07	0.00184038573569035	7.13	-986	-993	-972	NA	BP	uPLM
TATGAACG	GO:0009987	cellular process	11022	55	74.1	96.5	7.74941360996425e-06	0.0197455058781889	7.13	-784	-802	-778	NA	BP	uPLM
CTTCGGTT	GO:0009987	cellular process	11022	45	74.1	97.8	1.67737555358024e-05	0.0427395291052245	7.13	-620	-623	-616	NA	BP	uPLM
TTGCTATT	GO:0032196	transposition	67	56	0.45	96.6	3.57075335711254e-144	1.81965591078455e-140	7.12	22	22	27	NA	BP	uPLM
ATCCCGC	GO:0032196	transposition	67	57	0.45	89.1	9.92398958804794e-142	5.05726509406923e-138	7.12	459	460	464	NA	BP	uPLM
ATTTTTCT	GO:0032196	transposition	67	56	0.45	90.3	1.32408297086215e-139	6.74752681951352e-136	7.12	-123	-124	-121	NA	BP	uPLM
GTCTAGC	GO:0032196	transposition	67	54	0.45	98.2	1.67563301869551e-139	8.53902586327231e-136	7.12	170	171	173	NA	BP	uPLM
CAACACAT	GO:0032196	transposition	67	54	0.45	98.2	1.67563301869551e-139	8.53902586327231e-136	7.12	71	71	74	NA	BP	uPLM
GTAGGAAG	GO:0032196	transposition	67	54	0.45	96.4	4.68773387747227e-138	2.38886918395987e-134	7.12	-303	-305	-293	NA	BP	uPLM
ATCTGTGG	GO:0032196	transposition	67	54	0.45	88.5	1.32229398788844e-132	6.73841016227948e-129	7.12	-409	-411	-398	NA	BP	uPLM
TGAGAAC	GO:0032196	transposition	67	54	0.45	84.4	4.57915395310744e-130	2.33353685450355e-126	7.12	-197	-198	-195	NA	BP	uPLM
TTTTTATC	GO:0032196	transposition	67	53	0.45	79.1	3.12019052777793e-124	1.59004909295563e-120	7.12	-594	-596	-592	NA	BP	uPLM
TATTTCG	GO:0032196	transposition	67	52	0.45	83.9	3.39980848080753e-124	1.73254240181952e-120	7.12	-539	-541	-537	NA	BP	uPLM
GTTCACC	GO:0032196	transposition	67	46	0.45	92	1.99508414990262e-112	1.01669488279037e-108	7.12	-412	-414	-411	NA	BP	tPLM
GCTCAAAT	GO:0032196	transposition	67	42	0.45	93.3	1.96466149301821e-102	1.00119149684208e-98	7.12	-434	-436	-431	NA	BP	uPLM
TCCATCGA	GO:0032196	transposition	67	41	0.45	82	1.95957271570582e-94	9.98598255923684e-91	7.12	154	152	161	NA	BP	uPLM
TTTTTATC	GO:0009987	cellular process	11022	66	74.1	98.5	4.26227987864746e-08	0.000108602891307937	7.12	-594	-596	-592	NA	BP	uPLM
GTAGGAAG	GO:0009987	cellular process	11022	56	74.1	100	4.78771037031395e-08	0.0001219908602356	7.12	-303	-305	-293	NA	BP	uPLM
CAACACAT	GO:0009987	cellular process	11022	55	74.1	100	6.47325333920082e-08	0.000164938495082837	7.12	71	71	74	NA	BP	uPLM
GTCTAGC	GO:0009987	cellular process	11022	55	74.1	100	6.47325333920082e-08	0.000164938495082837	7.12	170	171	173	NA	BP	uPLM
ATCTGTGG	GO:0009987	cellular process	11022	60	74.1	98.4	2.38175266381127e-07	0.00060687057873911	7.12	-409	-411	-398	NA	BP	uPLM
TTGCTATT	GO:0009987	cellular process	11022	57	74.1	98.3	5.61031688014701e-07	0.00142950874106146	7.12	22	22	27	NA	BP	uPLM
TGAGAAC	GO:0009987	cellular process	11022	62	74.1	96.9	1.17237442845123e-06	0.00298721004369375	7.12	-197	-198	-195	NA	BP	uPLM
ATTTTTCT	GO:0009987	cellular process	11022	60	74.1	96.8	2.01621341808727e-06	0.00513731178928637	7.12	-123	-124	-121	NA	BP	uPLM
ATCCCGC	GO:0009987	cellular process	11022	61	74.1	95.3	8.96869725142074e-06	0.0228522405966201	7.12	459	460	464	NA	BP	uPLM
TATTTCG	GO:0009987	cellular process	11022	59	74.1	95.2	1.49509287363065e-05	0.0380949664201089	7.12	-539	-541	-537	NA	BP	uPLM
TCTTGTTG	GO:0032196	transposition	67	55	0.45	100	2.67313981627541e-144	1.36223205037395e-140	7.11	273	271	274	NA	BP	uPLM
GAGATGA	GO:0032196	transposition	67	57	0.45	87.7	8.05789425254747e-141	4.10630291109819e-137	7.11	304	305	306	NA	BP	uPLM
CACGCAA	GO:0032196	transposition	67	55	0.45	85.9	7.30947299039926e-134	3.72490743590746e-130	7.11	75	74	78	NA	BP	tPLM
AATAACAT	GO:0032196	transposition	67	53	0.45	94.6	8.92870969431783e-134	4.55007046022437e-130	7.11	-306	-308	-305	NA	BP	uPLM
AGAAGTTA	GO:0032196	transposition	67	52	0.45	94.5	8.35352839585222e-131	4.25695807052629e-127	7.11	86	81	88	NA	BP	uPLM
TATTAGAA	GO:0032196	transposition	67	50	0.45	100	2.58310635758185e-129	1.31635099982371e-125	7.11	366	367	370	NA	BP	uPLM
CCTATGT	GO:0032196	transposition	67	52	0.45	91.2	1.33057788871057e-128	6.78062492086907e-125	7.11	-917	-919	-915	NA	BP	uPLM
GATCCCA	GO:0032196	transposition	67	52	0.45	89.7	1.2849485352683e-127	6.54809773572728e-124	7.11	-950	-952	-947	NA	BP	uPLM
TCTTGTTG	GO:0009987	cellular process	11022	55	74.1	100	6.47325333920082e-08	0.000164938495082837	7.11	273	271	274	NA	BP	uPLM
TATTAGAA	GO:0009987	cellular process	11022	50	74.1	100	2.92375951945874e-07	0.000744973925558087	7.11	366	367	370	NA	BP	uPLM
AATAACAT	GO:0009987	cellular process	11022	55	74.1	98.2	9.91781166279779e-07	0.00252705841168088	7.11	-306	-308	-305	NA	BP	uPLM
AGAAGTTA	GO:0009987	cellular process	11022	54	74.1	98.2	1.31804007610352e-06	0.00335836611391176	7.11	86	81	88	NA	BP	uPLM
GATCCCA	GO:0009987	cellular process	11022	56	74.1	96.6	5.92653598072545e-06	0.0151008136788885	7.11	-950	-952	-947	NA	BP	uPLM
CCTATGT	GO:0009987	cellular process	11022	55	74.1	96.5	7.74941360996425e-06	0.0197455058781889	7.11	-917	-919	-915	NA	BP	uPLM
CACGCAA	GO:0009987	cellular process	11022	61	74.1	95.3	8.96869725142074e-06	0.0228522405966201	7.11	75	74	78	NA	BP	tPLM
GGTGGTGA	GO:0032196	transposition	67	55	0.45	88.7	1.30734146055749e-135	6.66221208300097e-132	7.1	-399	-405	-395	NA	BP	tPLM
GTACTGG	GO:0032196	transposition	67	53	0.45	80.3	6.52585281696727e-125	3.32557459552652e-121	7.1	274	271	279	NA	BP	uPLM
ATGTGCTA	GO:0032196	transposition	67	50	0.45	89.3	8.33054924781655e-122	4.24524789668731e-118	7.1	-846	-848	-841	NA	BP	uPLM
CCAATATT	GO:0032196	transposition	67	44	0.45	91.7	7.33108625608309e-107	3.73592155609994e-103	7.1	-473	-477	-469	NA	BP	uPLM
AGTTTTCA	GO:0032196	transposition	67	43	0.45	82.7	8.50124183588038e-100	4.33223283956464e-96	7.1	-539	-541	-536	NA	BP	uPLM
GGTGGTGA	GO:0009987	cellular process	11022	62	74.1	100	7.83326564796496e-09	1.99591608710147e-05	7.1	-399	-405	-395	NA	BP	tPLM
CCAATATT	GO:0009987	cellular process	11022	47	74.1	97.9	9.55695512890759e-06	0.0243511216684565	7.1	-473	-477	-469	NA	BP	uPLM
AATTTGC	GO:0032196	transposition	67	57	0.45	96.6	2.74241885616256e-147	1.39753664910044e-143	7.09	287	288	289	NA	BP	uPLM
TTACCTT	GO:0032196	transposition	67	55	0.45	93.2	1.21275165749796e-138	6.1801824466096e-135	7.09	-252	-253	-251	NA	BP	uPLM
GATCCT	GO:0032196	transposition	67	57	0.45	79.2	1.83607673300545e-135	9.35664703139575e-132	7.09	324	325	325	NA	BP	uPLM
GGCGTAA	GO:0032196	transposition	67	53	0.45	96.4	4.78767394151883e-135	2.43979864059799e-131	7.09	-274	-275	-267	NA	BP	uPLM
GCGAAA	GO:0032196	transposition	67	55	0.45	80.9	8.29903362429327e-131	4.22918753493985e-127	7.09	-164	-165	-163	NA	BP	uPLM
TAACACC	GO:0032196	transposition	67	52	0.45	94.5	8.35352839585222e-131	4.25695807052629e-127	7.09	-273	-274	-271	NA	BP	uPLM
GCCAACC	GO:0032196	transposition	67	54	0.45	81.8	1.48566246966143e-128	7.57093594539467e-125	7.09	-490	-492	-488	NA	BP	tPLM
TTGTATAG	GO:0032196	transposition	67	51	0.45	79.7	3.83596748031168e-119	1.95480902796683e-115	7.09	-847	-850	-841	NA	BP	uPLM
TGGTGATG	GO:0032196	transposition	67	46	0.45	92	1.99508414990262e-112	1.01669488279037e-108	7.09	-397	-399	-394	NA	BP	tPLM
CCTAATTC	GO:0032196	transposition	67	47	0.45	87	2.16347802474421e-112	1.10250840140965e-108	7.09	-588	-593	-585	NA	BP	uPLM
ATGCACGA	GO:0032196	transposition	67	44	0.45	95.7	3.91136245359615e-109	1.9932303063526e-105	7.09	-339	-347	-336	NA	BP	uPLM
TACCCC	GO:0032196	transposition	67	46	0.45	74.2	2.32887141281925e-103	1.18679287197269e-99	7.09	104	105	106	NA	BP	uPLM
TTGTAACG	GO:0032196	transposition	67	40	0.45	85.1	2.71218264102057e-93	1.38212827386408e-89	7.09	-810	-812	-798	NA	BP	tPLM
TGGACGAG	GO:0032196	transposition	67	41	0.45	38	7.68743900066062e-74	3.91751891473665e-70	7.09	155	115	164	NA	BP	uPLM
AATTTGC	GO:0009987	cellular process	11022	59	74.1	100	1.93678667799482e-08	4.9349324555308e-05	7.09	287	288	289	NA	BP	uPLM
TTACCTT	GO:0009987	cellular process	11022	58	74.1	98.3	4.21773985405033e-07	0.00107468011481202	7.09	-252	-253	-251	NA	BP	uPLM
GCCAACC	GO:0009987	cellular process	11022	64	74.1	97	6.8041086877238e-07	0.00173368689363202	7.09	-490	-492	-488	NA	BP	tPLM
TAACACC	GO:0009987	cellular process	11022	54	74.1	98.2	1.31804007610352e-06	0.00335836611391176	7.09	-273	-274	-271	NA	BP	uPLM
GGCGTAA	GO:0009987	cellular process	11022	54	74.1	98.2	1.31804007610352e-06	0.00335836611391176	7.09	-274	-275	-267	NA	BP	uPLM
TGGTGATG	GO:0009987	cellular process	11022	49	74.1	98	5.43619965769188e-06	0.0138514367277989	7.09	-397	-399	-394	NA	BP	tPLM
TTGTAACG	GO:0009987	cellular process	11022	46	74.1	97.9	1.26638994903343e-05	0.0322676159013718	7.09	-810	-812	-798	NA	BP	tPLM
TACCCC	GO:0009987	cellular process	11022	59	74.1	95.2	1.49509287363065e-05	0.0380949664201089	7.09	104	105	106	NA	BP	uPLM
ATGCACGA	GO:0009987	cellular process	11022	45	74.1	97.8	1.67737555358024e-05	0.0427395291052245	7.09	-339	-347	-336	NA	BP	uPLM
CTATAATT	GO:0032196	transposition	67	57	0.45	100	1.60494347344645e-150	8.17879194068309e-147	7.08	340	341	343	NA	BP	uPLM
ACAAGCAA	GO:0032196	transposition	67	57	0.45	98.3	9.30250178459759e-149	4.74055490943093e-145	7.08	255	256	259	NA	BP	uPLM
TAGCACT	GO:0032196	transposition	67	57	0.45	90.5	1.08615661840404e-142	5.53505412738698e-139	7.08	406	407	408	NA	BP	uPLM
TTCTAAGA	GO:0032196	transposition	67	56	0.45	91.8	1.28230556518331e-140	6.53462916017415e-137	7.08	-147	-148	-140	NA	BP	uPLM
AGCGTGT	GO:0032196	transposition	67	56	0.45	90.3	1.32408297086215e-139	6.74752681951352e-136	7.08	-184	-188	-182	NA	BP	uPLM
GCTCACG	GO:0032196	transposition	67	57	0.45	82.6	1.40355440063002e-137	7.15251322561057e-134	7.08	336	334	338	NA	BP	uPLM
AACACAAC	GO:0032196	transposition	67	55	0.45	90.2	1.47720527100675e-136	7.52783806105042e-133	7.08	-202	-203	-199	NA	BP	uPLM
GTAGTGA	GO:0032196	transposition	67	51	0.45	92.7	1.00542004397296e-126	5.12362054408623e-123	7.08	-994	-996	-992	NA	BP	uPLM
GTACTGA	GO:0032196	transposition	67	52	0.45	86.7	8.10659096070086e-126	4.13111875357316e-122	7.08	-945	-949	-942	NA	BP	uPLM
TGTGCTAA	GO:0032196	transposition	67	50	0.45	86.2	4.9069488139053e-120	2.50058111556614e-116	7.08	-844	-847	-840	NA	BP	uPLM
TGCCTGA	GO:0032196	transposition	67	50	0.45	82	1.06670367976889e-117	5.43592195210228e-114	7.08	-796	-798	-794	NA	BP	uPLM
GGCAACT	GO:0032196	transposition	67	49	0.45	84.5	2.24274421884238e-116	1.14290245392208e-112	7.08	-794	-796	-791	NA	BP	uPLM
CGAGCT	GO:0032196	transposition	67	57	0.45	41.3	4.47798730682494e-111	2.28198233155799e-107	7.08	211	208	212	NA	BP	uPLM
TCTCGTCC	GO:0032196	transposition	67	41	0.45	65.1	4.03317808116337e-87	2.05530755016085e-83	7.08	154	150	169	NA	BP	uPLM
CTATAATT	GO:0009987	cellular process	11022	57	74.1	100	3.54097470296504e-08	9.02240354315492e-05	7.08	340	341	343	NA	BP	uPLM
AACACAAC	GO:0009987	cellular process	11022	60	74.1	98.4	2.38175266381127e-07	0.00060687057873911	7.08	-202	-203	-199	NA	BP	uPLM
TTCTAAGA	GO:0009987	cellular process	11022	60	74.1	98.4	2.38175266381127e-07	0.00060687057873911	7.08	-147	-148	-140	NA	BP	uPLM
GTACTGA	GO:0009987	cellular process	11022	59	74.1	98.3	3.16992036005895e-07	0.000807695707743021	7.08	-945	-949	-942	NA	BP	uPLM
ACAAGCAA	GO:0009987	cellular process	11022	57	74.1	98.3	5.61031688014701e-07	0.00142950874106146	7.08	255	256	259	NA	BP	uPLM
GTAGTGA	GO:0009987	cellular process	11022	54	74.1	98.2	1.31804007610352e-06	0.00335836611391176	7.08	-994	-996	-992	NA	BP	uPLM
TAGCACT	GO:0009987	cellular process	11022	61	74.1	96.8	1.53782706077793e-06	0.00391838335086218	7.08	406	407	408	NA	BP	uPLM
AGCGTGT	GO:0009987	cellular process	11022	60	74.1	96.8	2.01621341808727e-06	0.00513731178928637	7.08	-184	-188	-182	NA	BP	uPLM
TGCCTGA	GO:0009987	cellular process	11022	59	74.1	96.7	2.64208673993661e-06	0.00673203701335848	7.08	-796	-798	-794	NA	BP	uPLM
GCTCACG	GO:0009987	cellular process	11022	65	74.1	94.2	1.50770374242564e-05	0.0384162913570054	7.08	336	334	338	NA	BP	uPLM
ATTTGATC	GO:0032196	transposition	67	57	0.45	96.6	2.74241885616256e-147	1.39753664910044e-143	7.07	45	43	47	NA	BP	uPLM
AAAGATCA	GO:0032196	transposition	67	56	0.45	98.2	1.2321924336594e-145	6.27925264192828e-142	7.07	54	53	57	NA	BP	uPLM
AATTGAAA	GO:0032196	transposition	67	55	0.45	98.2	1.49576847227013e-142	7.62243613468857e-139	7.07	393	393	395	NA	BP	uPLM
AAACTGC	GO:0032196	transposition	67	56	0.45	93.3	1.05183699485252e-141	5.36016132576842e-138	7.07	473	473	475	NA	BP	uPLM
GTAAGTG	GO:0032196	transposition	67	54	0.45	85.7	7.16109541956586e-131	3.64929422581076e-127	7.07	-361	-364	-359	NA	BP	uPLM
CAAATCC	GO:0032196	transposition	67	54	0.45	84.4	4.57915395310744e-130	2.33353685450355e-126	7.07	-220	-221	-219	NA	BP	uPLM
CATACAAG	GO:0032196	transposition	67	52	0.45	89.7	1.2849485352683e-127	6.54809773572728e-124	7.07	-964	-966	-957	NA	BP	uPLM
CTCACTT	GO:0032196	transposition	67	53	0.45	80.3	6.52585281696727e-125	3.32557459552652e-121	7.07	-642	-644	-640	NA	BP	uPLM
CACGTTCC	GO:0032196	transposition	67	44	0.45	97.8	1.70317374329144e-110	8.67937339581317e-107	7.07	-667	-670	-656	NA	BP	uPLM
GTTGAGGT	GO:0032196	transposition	67	43	0.45	89.6	3.9817454279864e-103	2.02909747010187e-99	7.07	-977	-981	-974	NA	BP	uPLM
GCGGGCTG	GO:0032196	transposition	67	40	0.45	85.1	2.71218264102057e-93	1.38212827386408e-89	7.07	-497	-503	-490	NA	BP	uPLM
CATACAAG	GO:0009987	cellular process	11022	58	74.1	100	2.6188309468509e-08	6.67278125257609e-05	7.07	-964	-966	-957	NA	BP	uPLM
AAAGATCA	GO:0009987	cellular process	11022	57	74.1	100	3.54097470296504e-08	9.02240354315492e-05	7.07	54	53	57	NA	BP	uPLM
AAACTGC	GO:0009987	cellular process	11022	59	74.1	98.3	3.16992036005895e-07	0.000807695707743021	7.07	473	473	475	NA	BP	uPLM
ATTTGATC	GO:0009987	cellular process	11022	58	74.1	98.3	4.21773985405033e-07	0.00107468011481202	7.07	45	43	47	NA	BP	uPLM
AATTGAAA	GO:0009987	cellular process	11022	55	74.1	98.2	9.91781166279779e-07	0.00252705841168088	7.07	393	393	395	NA	BP	uPLM
CACGTTCC	GO:0009987	cellular process	11022	45	74.1	100	1.31978484084057e-06	0.00336281177446176	7.07	-667	-670	-656	NA	BP	uPLM
GTAAGTG	GO:0009987	cellular process	11022	61	74.1	96.8	1.53782706077793e-06	0.00391838335086218	7.07	-361	-364	-359	NA	BP	uPLM
CTCACTT	GO:0009987	cellular process	11022	63	74.1	95.5	5.36495258073328e-06	0.0136698991757084	7.07	-642	-644	-640	NA	BP	uPLM
CAAATCC	GO:0009987	cellular process	11022	61	74.1	95.3	8.96869725142074e-06	0.0228522405966201	7.07	-220	-221	-219	NA	BP	uPLM
GCTATTTG	GO:0032196	transposition	67	57	0.45	93.4	8.35329050526784e-145	4.25683684148449e-141	7.06	407	404	411	NA	BP	uPLM
AACAACAA	GO:0032196	transposition	67	55	0.45	100	2.67313981627541e-144	1.36223205037395e-140	7.06	264	264	265	NA	BP	uPLM
TGTACCG	GO:0032196	transposition	67	55	0.45	98.2	1.49576847227013e-142	7.62243613468857e-139	7.06	474	471	475	NA	BP	uPLM
AATGAGGC	GO:0032196	transposition	67	54	0.45	93.1	1.28924808106104e-135	6.57000822108705e-132	7.06	-507	-521	-503	NA	BP	miPLM
GCCCAAT	GO:0032196	transposition	67	53	0.45	91.4	1.47318132902821e-131	7.50733205272774e-128	7.06	-468	-471	-466	NA	BP	uPLM
TATCTTGA	GO:0032196	transposition	67	52	0.45	92.9	1.16833324315895e-129	5.95382620713801e-126	7.06	-614	-616	-609	NA	BP	tPLM
GATAAAAA	GO:0032196	transposition	67	53	0.45	80.3	6.52585281696727e-125	3.32557459552652e-121	7.06	-587	-589	-585	NA	BP	uPLM
AACGTTT	GO:0032196	transposition	67	51	0.45	89.5	1.06750382066925e-124	5.43999947013052e-121	7.06	-803	-805	-801	NA	BP	uPLM
TGGGCTA	GO:0032196	transposition	67	52	0.45	82.5	1.94522957285677e-123	9.91288990327812e-120	7.06	-868	-870	-865	NA	BP	uPLM
GAGCTGT	GO:0032196	transposition	67	49	0.45	81.7	7.20039251593098e-115	3.66932002611843e-111	7.06	-429	-431	-427	NA	BP	uPLM
ACCGAGT	GO:0032196	transposition	67	43	0.45	93.5	3.54110325151767e-105	1.80454621697341e-101	7.06	-523	-525	-521	NA	BP	uPLM
AGTCTGA	GO:0032196	transposition	67	43	0.45	86	2.31534602728231e-101	1.17990033550307e-97	7.06	-526	-528	-525	NA	BP	uPLM
GATAAAAA	GO:0009987	cellular process	11022	66	74.1	100	2.34214131136052e-09	5.96777606134662e-06	7.06	-587	-589	-585	NA	BP	uPLM
GCTATTTG	GO:0009987	cellular process	11022	61	74.1	100	1.05925247180126e-08	2.69897529814961e-05	7.06	407	404	411	NA	BP	uPLM
AATGAGGC	GO:0009987	cellular process	11022	58	74.1	100	2.6188309468509e-08	6.67278125257609e-05	7.06	-507	-521	-503	NA	BP	miPLM
TATCTTGA	GO:0009987	cellular process	11022	56	74.1	100	4.78771037031395e-08	0.0001219908602356	7.06	-614	-616	-609	NA	BP	tPLM
AACAACAA	GO:0009987	cellular process	11022	55	74.1	100	6.47325333920082e-08	0.000164938495082837	7.06	264	264	265	NA	BP	uPLM
TGTACCG	GO:0009987	cellular process	11022	55	74.1	98.2	9.91781166279779e-07	0.00252705841168088	7.06	474	471	475	NA	BP	uPLM
AGTCTGA	GO:0009987	cellular process	11022	49	74.1	98	5.43619965769188e-06	0.0138514367277989	7.06	-526	-528	-525	NA	BP	uPLM
GCCCAAT	GO:0009987	cellular process	11022	56	74.1	96.6	5.92653598072545e-06	0.0151008136788885	7.06	-468	-471	-466	NA	BP	uPLM
ACCGAGT	GO:0009987	cellular process	11022	45	74.1	97.8	1.67737555358024e-05	0.0427395291052245	7.06	-523	-525	-521	NA	BP	uPLM
GTATAAC	GO:0032196	transposition	67	57	0.45	100	1.60494347344645e-150	8.17879194068309e-147	7.05	251	252	254	NA	BP	uPLM
GCCTCTA	GO:0032196	transposition	67	57	0.45	96.6	2.74241885616256e-147	1.39753664910044e-143	7.05	335	334	336	NA	BP	uPLM
CTAGTGCT	GO:0032196	transposition	67	57	0.45	95	5.48120154321759e-146	2.79322030642368e-142	7.05	414	410	416	NA	BP	uPLM
TCAGCAA	GO:0032196	transposition	67	57	0.45	91.9	1.03512124367511e-143	5.27497785776835e-140	7.05	399	399	400	NA	BP	uPLM
GTAACAC	GO:0032196	transposition	67	53	0.45	94.6	8.92870969431783e-134	4.55007046022437e-130	7.05	-271	-273	-270	NA	BP	uPLM
AAGTGTTA	GO:0032196	transposition	67	52	0.45	92.9	1.16833324315895e-129	5.95382620713801e-126	7.05	-575	-579	-571	NA	BP	uPLM
CAGAAGTG	GO:0032196	transposition	67	51	0.45	94.4	7.31989177340672e-128	3.73021684772807e-124	7.05	-690	-704	-687	NA	BP	uPLM
CCGAAGA	GO:0032196	transposition	67	52	0.45	83.9	3.39980848080753e-124	1.73254240181952e-120	7.05	-623	-625	-620	NA	BP	uPLM
CTTTTGGA	GO:0032196	transposition	67	46	0.45	88.5	1.75877007632979e-110	8.96269230897662e-107	7.05	-647	-651	-644	NA	BP	miPLM
ATCTGTG	GO:0032196	transposition	67	45	0.45	88.2	1.04892908088703e-107	5.34534259620031e-104	7.05	-400	-402	-399	NA	BP	tPLM
TGAGGTA	GO:0032196	transposition	67	44	0.45	89.8	7.17357344965002e-106	3.65565302994165e-102	7.05	-606	-608	-605	NA	BP	uPLM
TCAGCAA	GO:0009987	cellular process	11022	62	74.1	100	7.83326564796496e-09	1.99591608710147e-05	7.05	399	399	400	NA	BP	uPLM
GTATAAC	GO:0009987	cellular process	11022	57	74.1	100	3.54097470296504e-08	9.02240354315492e-05	7.05	251	252	254	NA	BP	uPLM
AAGTGTTA	GO:0009987	cellular process	11022	56	74.1	100	4.78771037031395e-08	0.0001219908602356	7.05	-575	-579	-571	NA	BP	uPLM
CAGAAGTG	GO:0009987	cellular process	11022	54	74.1	100	8.75199432594898e-08	0.00022300081542518	7.05	-690	-704	-687	NA	BP	uPLM
CCGAAGA	GO:0009987	cellular process	11022	61	74.1	98.4	1.78907327990922e-07	0.00045585587172087	7.05	-623	-625	-620	NA	BP	uPLM
CTTTTGGA	GO:0009987	cellular process	11022	51	74.1	98.1	3.08750589995545e-06	0.00786696503308649	7.05	-647	-651	-644	NA	BP	miPLM
CTAGTGCT	GO:0009987	cellular process	11022	58	74.1	96.7	3.46045051798003e-06	0.00881722791981312	7.05	414	410	416	NA	BP	uPLM
ATCTGTG	GO:0009987	cellular process	11022	50	74.1	98	4.09761949830542e-06	0.0104407344816822	7.05	-400	-402	-399	NA	BP	tPLM
GCCTCTA	GO:0009987	cellular process	11022	57	74.1	96.6	4.52987621239019e-06	0.0115421245891702	7.05	335	334	336	NA	BP	uPLM
TGAGGTA	GO:0009987	cellular process	11022	48	74.1	98	7.20930484395912e-06	0.0183693087424078	7.05	-606	-608	-605	NA	BP	uPLM
GTAACAC	GO:0009987	cellular process	11022	54	74.1	96.4	1.01270306413445e-05	0.0258036740741458	7.05	-271	-273	-270	NA	BP	uPLM
GTTATAC	GO:0032196	transposition	67	57	0.45	100	1.60494347344645e-150	8.17879194068309e-147	7.04	257	258	260	NA	BP	uPLM
GTGCTATT	GO:0032196	transposition	67	57	0.45	98.3	9.30250178459759e-149	4.74055490943093e-145	7.04	411	406	413	NA	BP	uPLM
TTACCTGC	GO:0032196	transposition	67	57	0.45	90.5	1.08615661840404e-142	5.53505412738698e-139	7.04	307	308	321	NA	BP	uPLM
CATTGTAA	GO:0032196	transposition	67	54	0.45	100	3.04923002581139e-141	1.55388762115348e-137	7.04	-152	-155	-149	NA	BP	uPLM
GTGAGAC	GO:0032196	transposition	67	56	0.45	91.8	1.28230556518331e-140	6.53462916017415e-137	7.04	-178	-179	-175	NA	BP	uPLM
GTCCAGA	GO:0032196	transposition	67	56	0.45	86.2	6.87018006228671e-137	3.50104375974131e-133	7.04	419	420	423	NA	BP	uPLM
ATGTTCAG	GO:0032196	transposition	67	54	0.45	94.7	8.89902717428688e-137	4.53494424801659e-133	7.04	-269	-270	-261	NA	BP	uPLM
CCACAGAT	GO:0032196	transposition	67	54	0.45	90	1.51869423339051e-133	7.73926581335802e-130	7.04	-415	-418	-405	NA	BP	uPLM
AAATAACA	GO:0032196	transposition	67	53	0.45	93	1.27116201033979e-132	6.47784160469158e-129	7.04	-305	-307	-304	NA	BP	uPLM
GCTCTTGT	GO:0032196	transposition	67	52	0.45	94.5	8.35352839585222e-131	4.25695807052629e-127	7.04	-745	-748	-742	NA	BP	uPLM
CAGCAGCT	GO:0032196	transposition	67	53	0.45	86.9	9.44151747221234e-129	4.81139730383941e-125	7.04	-186	-190	-184	NA	BP	uPLM
GCCAAAC	GO:0032196	transposition	67	54	0.45	81.8	1.48566246966143e-128	7.57093594539467e-125	7.04	-372	-373	-370	NA	BP	tPLM
CGAAGAAG	GO:0032196	transposition	67	51	0.45	92.7	1.00542004397296e-126	5.12362054408623e-123	7.04	-621	-626	-619	NA	BP	uPLM
AAGAGCG	GO:0032196	transposition	67	49	0.45	81.7	7.20039251593098e-115	3.66932002611843e-111	7.04	-751	-754	-747	NA	BP	uPLM
TTCTATGT	GO:0032196	transposition	67	46	0.45	88.5	1.75877007632979e-110	8.96269230897662e-107	7.04	-328	-330	-325	NA	BP	uPLM
TGGCAAAG	GO:0032196	transposition	67	46	0.45	86.8	1.32979480102657e-109	6.7766343060314e-106	7.04	-378	-382	-374	NA	BP	uPLM
CCTACAGG	GO:0032196	transposition	67	44	0.45	91.7	7.33108625608309e-107	3.73592155609994e-103	7.04	-308	-310	-289	NA	BP	uPLM
AACGCCT	GO:0032196	transposition	67	42	0.45	89.4	2.11681446115156e-100	1.07872864940283e-96	7.04	-975	-979	-972	NA	BP	uPLM
TTACCTGC	GO:0009987	cellular process	11022	63	74.1	100	5.79263150271205e-09	1.47596250689103e-05	7.04	307	308	321	NA	BP	uPLM
GTGCTATT	GO:0009987	cellular process	11022	58	74.1	100	2.6188309468509e-08	6.67278125257609e-05	7.04	411	406	413	NA	BP	uPLM
ATGTTCAG	GO:0009987	cellular process	11022	57	74.1	100	3.54097470296504e-08	9.02240354315492e-05	7.04	-269	-270	-261	NA	BP	uPLM
GTTATAC	GO:0009987	cellular process	11022	57	74.1	100	3.54097470296504e-08	9.02240354315492e-05	7.04	257	258	260	NA	BP	uPLM
GCTCTTGT	GO:0009987	cellular process	11022	55	74.1	100	6.47325333920082e-08	0.000164938495082837	7.04	-745	-748	-742	NA	BP	uPLM
CATTGTAA	GO:0009987	cellular process	11022	54	74.1	100	8.75199432594898e-08	0.00022300081542518	7.04	-152	-155	-149	NA	BP	uPLM
GTGAGAC	GO:0009987	cellular process	11022	60	74.1	98.4	2.38175266381127e-07	0.00060687057873911	7.04	-178	-179	-175	NA	BP	uPLM
GCCAAAC	GO:0009987	cellular process	11022	64	74.1	97	6.8041086877238e-07	0.00173368689363202	7.04	-372	-373	-370	NA	BP	tPLM
GTCCAGA	GO:0009987	cellular process	11022	63	74.1	96.9	8.93344582952424e-07	0.00227624199736278	7.04	419	420	423	NA	BP	uPLM
CGAAGAAG	GO:0009987	cellular process	11022	54	74.1	98.2	1.31804007610352e-06	0.00335836611391176	7.04	-621	-626	-619	NA	BP	uPLM
TTCTATGT	GO:0009987	cellular process	11022	51	74.1	98.1	3.08750589995545e-06	0.00786696503308649	7.04	-328	-330	-325	NA	BP	uPLM
CCACAGAT	GO:0009987	cellular process	11022	58	74.1	96.7	3.46045051798003e-06	0.00881722791981312	7.04	-415	-418	-405	NA	BP	uPLM
AAGAGCG	GO:0009987	cellular process	11022	58	74.1	96.7	3.46045051798003e-06	0.00881722791981312	7.04	-751	-754	-747	NA	BP	uPLM
CCTACAGG	GO:0009987	cellular process	11022	47	74.1	97.9	9.55695512890759e-06	0.0243511216684565	7.04	-308	-310	-289	NA	BP	uPLM
CAGCAGCT	GO:0009987	cellular process	11022	58	74.1	95.1	1.92821502268205e-05	0.0491309187779385	7.04	-186	-190	-184	NA	BP	uPLM
CCACCTA	GO:0032196	transposition	67	56	0.45	91.8	1.28230556518331e-140	6.53462916017415e-137	7.03	455	456	458	NA	BP	tPLM
CGAGACC	GO:0032196	transposition	67	56	0.45	86.2	6.87018006228671e-137	3.50104375974131e-133	7.03	159	156	160	NA	BP	uPLM
GAGGTCA	GO:0032196	transposition	67	54	0.45	94.7	8.89902717428688e-137	4.53494424801659e-133	7.03	-244	-246	-243	NA	BP	tPLM
CTTGTTGT	GO:0032196	transposition	67	55	0.45	90.2	1.47720527100675e-136	7.52783806105042e-133	7.03	272	269	275	NA	BP	uPLM
CAGGTTT	GO:0032196	transposition	67	54	0.45	90	1.51869423339051e-133	7.73926581335802e-130	7.03	-258	-259	-256	NA	BP	uPLM
TCCATCAC	GO:0032196	transposition	67	51	0.45	96.2	4.07091414864583e-129	2.07453785014991e-125	7.03	-986	-990	-982	NA	BP	uPLM
GTGCCATG	GO:0032196	transposition	67	53	0.45	84.1	4.09002455048878e-127	2.08427651092908e-123	7.03	-527	-531	-521	NA	BP	uPLM
TGAAAACT	GO:0032196	transposition	67	52	0.45	83.9	3.39980848080753e-124	1.73254240181952e-120	7.03	-531	-534	-528	NA	BP	uPLM
TGATGCCA	GO:0032196	transposition	67	47	0.45	100	1.23295957200029e-120	6.28316197891347e-117	7.03	-510	-512	-504	NA	BP	uPLM
ACAGCCC	GO:0032196	transposition	67	49	0.45	83.1	1.3216446401205e-115	6.73510108605406e-112	7.03	-483	-486	-481	NA	BP	uPLM
AGCTCG	GO:0032196	transposition	67	57	0.45	45.2	5.24373377496525e-114	2.67220673172229e-110	7.03	216	214	217	NA	BP	uPLM
CTGTGGT	GO:0032196	transposition	67	45	0.45	84.9	5.14725897619512e-106	2.62304317426903e-102	7.03	-402	-404	-401	NA	BP	tPLM
TCTTCTTC	GO:0032196	transposition	67	43	0.45	93.5	3.54110325151767e-105	1.80454621697341e-101	7.03	-613	-614	-612	NA	BP	miPLM
AACACTTG	GO:0032196	transposition	67	43	0.45	89.6	3.9817454279864e-103	2.02909747010187e-99	7.03	-569	-572	-566	NA	BP	uPLM
TTCCATCT	GO:0032196	transposition	67	43	0.45	84.3	1.47369916646994e-100	7.5099709523308e-97	7.03	-783	-786	-781	NA	BP	uPLM
GGGCTGT	GO:0032196	transposition	67	40	0.45	83.3	1.6244203344322e-92	8.27804602426647e-89	7.03	-489	-492	-488	NA	BP	uPLM
CAGGTTT	GO:0009987	cellular process	11022	60	74.1	100	1.43233893354408e-08	3.64959960267032e-05	7.03	-258	-259	-256	NA	BP	uPLM
CCACCTA	GO:0009987	cellular process	11022	60	74.1	98.4	2.38175266381127e-07	0.00060687057873911	7.03	455	456	458	NA	BP	tPLM
CTTGTTGT	GO:0009987	cellular process	11022	60	74.1	98.4	2.38175266381127e-07	0.00060687057873911	7.03	272	269	275	NA	BP	uPLM
AACACTTG	GO:0009987	cellular process	11022	48	74.1	100	5.34314720303617e-07	0.00136143390733362	7.03	-569	-572	-566	NA	BP	uPLM
TGATGCCA	GO:0009987	cellular process	11022	47	74.1	100	7.22286395482868e-07	0.00184038573569035	7.03	-510	-512	-504	NA	BP	uPLM
TCCATCAC	GO:0009987	cellular process	11022	52	74.1	98.1	2.32556945145002e-06	0.00592555096229465	7.03	-986	-990	-982	NA	BP	uPLM
TTCCATCT	GO:0009987	cellular process	11022	50	74.1	98	4.09761949830542e-06	0.0104407344816822	7.03	-783	-786	-781	NA	BP	uPLM
ACAGCCC	GO:0009987	cellular process	11022	57	74.1	96.6	4.52987621239019e-06	0.0115421245891702	7.03	-483	-486	-481	NA	BP	uPLM
GAGGTCA	GO:0009987	cellular process	11022	55	74.1	96.5	7.74941360996425e-06	0.0197455058781889	7.03	-244	-246	-243	NA	BP	tPLM
TGAAAACT	GO:0009987	cellular process	11022	59	74.1	95.2	1.49509287363065e-05	0.0380949664201089	7.03	-531	-534	-528	NA	BP	uPLM
TCTTCTTC	GO:0009987	cellular process	11022	45	74.1	97.8	1.67737555358024e-05	0.0427395291052245	7.03	-613	-614	-612	NA	BP	miPLM
GCTCTAG	GO:0032196	transposition	67	57	0.45	98.3	9.30250178459759e-149	4.74055490943093e-145	7.02	188	189	190	NA	BP	uPLM
AACATCAC	GO:0032196	transposition	67	55	0.45	96.5	4.25955161677774e-141	2.17066750390994e-137	7.02	-261	-263	-257	NA	BP	uPLM
GTTTGCT	GO:0032196	transposition	67	57	0.45	86.4	5.9052034488392e-140	3.00929167752846e-136	7.02	23	23	25	NA	BP	uPLM
ATCTGGA	GO:0032196	transposition	67	56	0.45	90.3	1.32408297086215e-139	6.74752681951352e-136	7.02	429	428	430	NA	BP	tPLM
ATAGAAGT	GO:0032196	transposition	67	55	0.45	93.2	1.21275165749796e-138	6.1801824466096e-135	7.02	-142	-147	-140	NA	BP	uPLM
CTAGCTT	GO:0032196	transposition	67	55	0.45	90.2	1.47720527100675e-136	7.52783806105042e-133	7.02	-283	-284	-282	NA	BP	uPLM
TGGAAGTA	GO:0032196	transposition	67	52	0.45	91.2	1.33057788871057e-128	6.78062492086907e-125	7.02	-786	-796	-784	NA	BP	uPLM
GTACTAA	GO:0032196	transposition	67	53	0.45	81.5	1.28658828381019e-125	6.55645389429675e-122	7.02	-565	-567	-560	NA	BP	uPLM
GTCTGAAA	GO:0032196	transposition	67	52	0.45	85.2	5.48901210771361e-125	2.79720057009086e-121	7.02	-533	-537	-525	NA	BP	uPLM
CAAGTTGC	GO:0032196	transposition	67	49	0.45	94.2	4.68780967389039e-122	2.38890780981454e-118	7.02	-802	-809	-799	NA	BP	tPLM
TGGACGT	GO:0032196	transposition	67	55	0.45	55.6	7.13722322587445e-116	3.63712895590562e-112	7.02	423	412	427	NA	BP	uPLM
ATAGAAGT	GO:0009987	cellular process	11022	59	74.1	100	1.93678667799482e-08	4.9349324555308e-05	7.02	-142	-147	-140	NA	BP	uPLM
GCTCTAG	GO:0009987	cellular process	11022	58	74.1	100	2.6188309468509e-08	6.67278125257609e-05	7.02	188	189	190	NA	BP	uPLM
GTACTAA	GO:0009987	cellular process	11022	64	74.1	98.5	7.57100204440333e-08	0.000192909132091397	7.02	-565	-567	-560	NA	BP	uPLM
GTCTGAAA	GO:0009987	cellular process	11022	59	74.1	96.7	2.64208673993661e-06	0.00673203701335848	7.02	-533	-537	-525	NA	BP	uPLM
CTAGCTT	GO:0009987	cellular process	11022	59	74.1	96.7	2.64208673993661e-06	0.00673203701335848	7.02	-283	-284	-282	NA	BP	uPLM
GTTTGCT	GO:0009987	cellular process	11022	63	74.1	95.5	5.36495258073328e-06	0.0136698991757084	7.02	23	23	25	NA	BP	uPLM
AACATCAC	GO:0009987	cellular process	11022	55	74.1	96.5	7.74941360996425e-06	0.0197455058781889	7.02	-261	-263	-257	NA	BP	uPLM
ATCTGGA	GO:0009987	cellular process	11022	59	74.1	95.2	1.49509287363065e-05	0.0380949664201089	7.02	429	428	430	NA	BP	tPLM
GGCATAGT	GO:0032196	transposition	67	57	0.45	96.6	2.74241885616256e-147	1.39753664910044e-143	7.01	445	439	450	NA	BP	uPLM
TTGGTAG	GO:0032196	transposition	67	56	0.45	96.6	3.57075335711254e-144	1.81965591078455e-140	7.01	112	113	115	NA	BP	uPLM
CTCTTAG	GO:0032196	transposition	67	56	0.45	93.3	1.05183699485252e-141	5.36016132576842e-138	7.01	-134	-135	-132	NA	BP	uPLM
CGGCGTA	GO:0032196	transposition	67	53	0.45	98.1	1.74258704327949e-136	8.88022357255226e-133	7.01	-267	-272	-266	NA	BP	uPLM
TTCTTGTT	GO:0032196	transposition	67	51	0.45	92.7	1.00542004397296e-126	5.12362054408623e-123	7.01	-825	-827	-823	NA	BP	uPLM
GTTACGC	GO:0032196	transposition	67	52	0.45	86.7	8.10659096070086e-126	4.13111875357316e-122	7.01	-282	-283	-274	NA	BP	uPLM
CCAGTAC	GO:0032196	transposition	67	53	0.45	67.1	1.63614571133511e-117	8.33779854496374e-114	7.01	280	277	297	NA	BP	uPLM
GGGCTG	GO:0032196	transposition	67	54	0.45	57.4	1.70068911810186e-114	8.66671174584706e-111	7.01	279	278	280	NA	BP	uPLM
GGCATAGT	GO:0009987	cellular process	11022	59	74.1	100	1.93678667799482e-08	4.9349324555308e-05	7.01	445	439	450	NA	BP	uPLM
GTTACGC	GO:0009987	cellular process	11022	59	74.1	98.3	3.16992036005895e-07	0.000807695707743021	7.01	-282	-283	-274	NA	BP	uPLM
TTGGTAG	GO:0009987	cellular process	11022	57	74.1	98.3	5.61031688014701e-07	0.00142950874106146	7.01	112	113	115	NA	BP	uPLM
CGGCGTA	GO:0009987	cellular process	11022	53	74.1	98.1	1.75106110926771e-06	0.00446170370641413	7.01	-267	-272	-266	NA	BP	uPLM
CTCTTAG	GO:0009987	cellular process	11022	58	74.1	96.7	3.46045051798003e-06	0.00881722791981312	7.01	-134	-135	-132	NA	BP	uPLM
TTCTTGTT	GO:0009987	cellular process	11022	53	74.1	96.4	1.32261184881186e-05	0.0337001499077262	7.01	-825	-827	-823	NA	BP	uPLM
CGGATCA	GO:0032196	transposition	67	57	0.45	93.4	8.35329050526784e-145	4.25683684148449e-141	7	221	219	223	NA	BP	tPLM
ATTGAAAG	GO:0032196	transposition	67	55	0.45	100	2.67313981627541e-144	1.36223205037395e-140	7	393	389	394	NA	BP	uPLM
GTGTGGT	GO:0032196	transposition	67	56	0.45	91.8	1.28230556518331e-140	6.53462916017415e-137	7	-181	-182	-180	NA	BP	tPLM
ATATAACT	GO:0032196	transposition	67	55	0.45	88.7	1.30734146055749e-135	6.66221208300097e-132	7	-126	-127	-122	NA	BP	uPLM
TTTCGC	GO:0032196	transposition	67	55	0.45	79.7	4.08698417168737e-130	2.08272713389189e-126	7	-169	-170	-168	NA	BP	uPLM
GTTAGGG	GO:0032196	transposition	67	53	0.45	86.9	9.44151747221234e-129	4.81139730383941e-125	7	-731	-733	-729	NA	BP	uPLM
CTTGTTTC	GO:0032196	transposition	67	52	0.45	89.7	1.2849485352683e-127	6.54809773572728e-124	7	-831	-836	-828	NA	BP	uPLM
TAACGTT	GO:0032196	transposition	67	42	0.45	87.5	1.69066434712169e-99	8.61562551293215e-96	7	-804	-806	-801	NA	BP	uPLM
CAGCTC	GO:0032196	transposition	67	57	0.45	16	9.1118033757911e-84	4.64337500030315e-80	7	217	207	225	NA	BP	uPLM
GTGTGGT	GO:0009987	cellular process	11022	61	74.1	100	1.05925247180126e-08	2.69897529814961e-05	7	-181	-182	-180	NA	BP	tPLM
ATTGAAAG	GO:0009987	cellular process	11022	55	74.1	100	6.47325333920082e-08	0.000164938495082837	7	393	389	394	NA	BP	uPLM
CGGATCA	GO:0009987	cellular process	11022	59	74.1	96.7	2.64208673993661e-06	0.00673203701335848	7	221	219	223	NA	BP	tPLM
CTTGTTTC	GO:0009987	cellular process	11022	56	74.1	96.6	5.92653598072545e-06	0.0151008136788885	7	-831	-836	-828	NA	BP	uPLM
TTTCGC	GO:0009987	cellular process	11022	65	74.1	94.2	1.50770374242564e-05	0.0384162913570054	7	-169	-170	-168	NA	BP	uPLM
GTTAGGG	GO:0009987	cellular process	11022	58	74.1	95.1	1.92821502268205e-05	0.0491309187779385	7	-731	-733	-729	NA	BP	uPLM
ATGACTA	GO:0032196	transposition	67	57	0.45	96.6	2.74241885616256e-147	1.39753664910044e-143	6.99	438	439	440	NA	BP	uPLM
CTCCAAT	GO:0032196	transposition	67	56	0.45	96.6	3.57075335711254e-144	1.81965591078455e-140	6.99	353	353	354	NA	BP	uPLM
GGACGTT	GO:0032196	transposition	67	55	0.45	87.3	1.02871272123698e-134	5.24232002742363e-131	6.99	420	420	426	NA	BP	uPLM
TCTTGAGG	GO:0032196	transposition	67	52	0.45	92.9	1.16833324315895e-129	5.95382620713801e-126	6.99	-611	-615	-607	NA	BP	uPLM
CTAGCCCA	GO:0032196	transposition	67	52	0.45	92.9	1.16833324315895e-129	5.95382620713801e-126	6.99	-875	-884	-872	NA	BP	uPLM
TGGCACCG	GO:0032196	transposition	67	52	0.45	92.9	1.16833324315895e-129	5.95382620713801e-126	6.99	-524	-527	-516	NA	BP	uPLM
TGGGCAAC	GO:0032196	transposition	67	52	0.45	91.2	1.33057788871057e-128	6.78062492086907e-125	6.99	-477	-488	-470	NA	BP	uPLM
TTCAAGTT	GO:0032196	transposition	67	51	0.45	94.4	7.31989177340672e-128	3.73021684772807e-124	6.99	-861	-863	-858	NA	BP	uPLM
AGTATGA	GO:0032196	transposition	67	52	0.45	89.7	1.2849485352683e-127	6.54809773572728e-124	6.99	-782	-783	-780	NA	BP	uPLM
TATGTTCT	GO:0032196	transposition	67	52	0.45	88.1	1.0819529246811e-126	5.51363210417487e-123	6.99	-884	-886	-880	NA	BP	uPLM
AGAACTC	GO:0032196	transposition	67	52	0.45	78.8	2.43815304736057e-121	1.24248279293495e-117	6.99	-886	-889	-884	NA	BP	uPLM
AAGGTGC	GO:0032196	transposition	67	51	0.45	83.6	2.64155812349047e-121	1.34613801973074e-117	6.99	-909	-911	-907	NA	BP	uPLM
GGCAAAGC	GO:0032196	transposition	67	46	0.45	97.9	4.08857026682178e-116	2.08353540797238e-112	6.99	-375	-379	-373	NA	BP	uPLM
CTTTGCCA	GO:0032196	transposition	67	46	0.45	92	1.99508414990262e-112	1.01669488279037e-108	6.99	-370	-374	-367	NA	BP	uPLM
ATCCGAGC	GO:0032196	transposition	67	44	0.45	93.6	6.11851312522337e-108	3.11799428861383e-104	6.99	-712	-715	-702	NA	BP	uPLM
TAATCAGA	GO:0032196	transposition	67	44	0.45	83	1.65705645020386e-102	8.44435967023888e-99	6.99	-688	-696	-684	NA	BP	uPLM
CCTTAATA	GO:0032196	transposition	67	43	0.45	82.7	8.50124183588038e-100	4.33223283956464e-96	6.99	-682	-684	-674	NA	BP	uPLM
TGGACGA	GO:0032196	transposition	67	41	0.45	65.1	4.03317808116337e-87	2.05530755016085e-83	6.99	162	161	164	NA	BP	uPLM
ATGACTA	GO:0009987	cellular process	11022	59	74.1	100	1.93678667799482e-08	4.9349324555308e-05	6.99	438	439	440	NA	BP	uPLM
TGGCACCG	GO:0009987	cellular process	11022	56	74.1	100	4.78771037031395e-08	0.0001219908602356	6.99	-524	-527	-516	NA	BP	uPLM
CTAGCCCA	GO:0009987	cellular process	11022	56	74.1	100	4.78771037031395e-08	0.0001219908602356	6.99	-875	-884	-872	NA	BP	uPLM
GGACGTT	GO:0009987	cellular process	11022	62	74.1	98.4	1.34352582653642e-07	0.000342330380601479	6.99	420	420	426	NA	BP	uPLM
CCTTAATA	GO:0009987	cellular process	11022	52	74.1	100	1.59972359078747e-07	0.000407609570932648	6.99	-682	-684	-674	NA	BP	uPLM
AAGGTGC	GO:0009987	cellular process	11022	60	74.1	98.4	2.38175266381127e-07	0.00060687057873911	6.99	-909	-911	-907	NA	BP	uPLM
CTCCAAT	GO:0009987	cellular process	11022	57	74.1	98.3	5.61031688014701e-07	0.00142950874106146	6.99	353	353	354	NA	BP	uPLM
GGCAAAGC	GO:0009987	cellular process	11022	47	74.1	100	7.22286395482868e-07	0.00184038573569035	6.99	-375	-379	-373	NA	BP	uPLM
ATCCGAGC	GO:0009987	cellular process	11022	47	74.1	100	7.22286395482868e-07	0.00184038573569035	6.99	-712	-715	-702	NA	BP	uPLM
TGGGCAAC	GO:0009987	cellular process	11022	56	74.1	98.2	7.46049077418521e-07	0.00190093304926239	6.99	-477	-488	-470	NA	BP	uPLM
TCTTGAGG	GO:0009987	cellular process	11022	55	74.1	98.2	9.91781166279779e-07	0.00252705841168088	6.99	-611	-615	-607	NA	BP	uPLM
TTCAAGTT	GO:0009987	cellular process	11022	53	74.1	98.1	1.75106110926771e-06	0.00446170370641413	6.99	-861	-863	-858	NA	BP	uPLM
TAATCAGA	GO:0009987	cellular process	11022	52	74.1	98.1	2.32556945145002e-06	0.00592555096229465	6.99	-688	-696	-684	NA	BP	uPLM
AGAACTC	GO:0009987	cellular process	11022	63	74.1	95.5	5.36495258073328e-06	0.0136698991757084	6.99	-886	-889	-884	NA	BP	uPLM
TAACATGA	GO:0032196	transposition	67	57	0.45	100	1.60494347344645e-150	8.17879194068309e-147	6.98	56	55	60	NA	BP	uPLM
CTCAATTT	GO:0032196	transposition	67	57	0.45	93.4	8.35329050526784e-145	4.25683684148449e-141	6.98	281	282	286	NA	BP	uPLM
AGCTGAT	GO:0032196	transposition	67	57	0.45	91.9	1.03512124367511e-143	5.27497785776835e-140	6.98	213	212	214	NA	BP	uPLM
ACAACAAG	GO:0032196	transposition	67	55	0.45	98.2	1.49576847227013e-142	7.62243613468857e-139	6.98	265	262	266	NA	BP	uPLM
CAACAAGA	GO:0032196	transposition	67	55	0.45	93.2	1.21275165749796e-138	6.1801824466096e-135	6.98	266	263	270	NA	BP	uPLM
GACCCCCT	GO:0032196	transposition	67	54	0.45	96.4	4.68773387747227e-138	2.38886918395987e-134	6.98	-230	-244	-228	NA	BP	uPLM
CGCAGT	GO:0032196	transposition	67	56	0.45	83.6	2.75778529855199e-135	1.4053673881421e-131	6.98	466	467	468	NA	BP	uPLM
AGTCAGCT	GO:0032196	transposition	67	52	0.45	94.5	8.35352839585222e-131	4.25695807052629e-127	6.98	-200	-204	-195	NA	BP	uPLM
CCTCAAGA	GO:0032196	transposition	67	52	0.45	92.9	1.16833324315895e-129	5.95382620713801e-126	6.98	-602	-609	-600	NA	BP	uPLM
GAAGTGAC	GO:0032196	transposition	67	51	0.45	96.2	4.07091414864583e-129	2.07453785014991e-125	6.98	-691	-695	-689	NA	BP	uPLM
AAGTGAG	GO:0032196	transposition	67	53	0.45	82.8	2.37744432792497e-126	1.21154562951057e-122	6.98	-648	-650	-646	NA	BP	uPLM
CAGCCCGC	GO:0032196	transposition	67	49	0.45	86	3.4842658653051e-117	1.77558188495948e-113	6.98	-491	-497	-482	NA	BP	uPLM
CTCAATTT	GO:0009987	cellular process	11022	61	74.1	100	1.05925247180126e-08	2.69897529814961e-05	6.98	281	282	286	NA	BP	uPLM
CAACAAGA	GO:0009987	cellular process	11022	59	74.1	100	1.93678667799482e-08	4.9349324555308e-05	6.98	266	263	270	NA	BP	uPLM
TAACATGA	GO:0009987	cellular process	11022	57	74.1	100	3.54097470296504e-08	9.02240354315492e-05	6.98	56	55	60	NA	BP	uPLM
CGCAGT	GO:0009987	cellular process	11022	66	74.1	98.5	4.26227987864746e-08	0.000108602891307937	6.98	466	467	468	NA	BP	uPLM
ACAACAAG	GO:0009987	cellular process	11022	56	74.1	100	4.78771037031395e-08	0.0001219908602356	6.98	265	262	266	NA	BP	uPLM
AGTCAGCT	GO:0009987	cellular process	11022	55	74.1	100	6.47325333920082e-08	0.000164938495082837	6.98	-200	-204	-195	NA	BP	uPLM
GAAGTGAC	GO:0009987	cellular process	11022	53	74.1	100	1.18326261148531e-07	0.000301495313406456	6.98	-691	-695	-689	NA	BP	uPLM
AGCTGAT	GO:0009987	cellular process	11022	61	74.1	98.4	1.78907327990922e-07	0.00045585587172087	6.98	213	212	214	NA	BP	uPLM
CAGCCCGC	GO:0009987	cellular process	11022	56	74.1	98.2	7.46049077418521e-07	0.00190093304926239	6.98	-491	-497	-482	NA	BP	uPLM
GACCCCCT	GO:0009987	cellular process	11022	55	74.1	98.2	9.91781166279779e-07	0.00252705841168088	6.98	-230	-244	-228	NA	BP	uPLM
CCTCAAGA	GO:0009987	cellular process	11022	55	74.1	98.2	9.91781166279779e-07	0.00252705841168088	6.98	-602	-609	-600	NA	BP	uPLM
AAGTGAG	GO:0009987	cellular process	11022	62	74.1	96.9	1.17237442845123e-06	0.00298721004369375	6.98	-648	-650	-646	NA	BP	uPLM
AAGCTTT	GO:0032196	transposition	67	57	0.45	98.3	9.30250178459759e-149	4.74055490943093e-145	6.97	231	231	232	NA	BP	uPLM
AAAGCTT	GO:0032196	transposition	67	57	0.45	96.6	2.74241885616256e-147	1.39753664910044e-143	6.97	237	237	238	NA	BP	uPLM
CGACTCGA	GO:0032196	transposition	67	57	0.45	89.1	9.92398958804794e-142	5.05726509406923e-138	6.97	112	113	128	NA	BP	uPLM
ATCCAATG	GO:0032196	transposition	67	53	0.45	89.8	1.44728563759293e-130	7.37536760917357e-127	6.97	-549	-552	-544	NA	BP	uPLM
GCCTTGTA	GO:0032196	transposition	67	52	0.45	92.9	1.16833324315895e-129	5.95382620713801e-126	6.97	-970	-980	-966	NA	BP	uPLM
CGGCTAGA	GO:0032196	transposition	67	51	0.45	94.4	7.31989177340672e-128	3.73021684772807e-124	6.97	178	169	181	NA	BP	uPLM
GCAACGT	GO:0032196	transposition	67	51	0.45	94.4	7.31989177340672e-128	3.73021684772807e-124	6.97	414	415	418	NA	BP	uPLM
ACTACCT	GO:0032196	transposition	67	51	0.45	89.5	1.06750382066925e-124	5.43999947013052e-121	6.97	-740	-742	-738	NA	BP	uPLM
CGGGAT	GO:0032196	transposition	67	57	0.45	53.3	1.54487723001224e-119	7.87269436414236e-116	6.97	467	464	469	NA	BP	uPLM
CTCGGAT	GO:0032196	transposition	67	44	0.45	97.8	1.70317374329144e-110	8.67937339581317e-107	6.97	-709	-712	-708	NA	BP	uPLM
AAGCTTT	GO:0009987	cellular process	11022	58	74.1	100	2.6188309468509e-08	6.67278125257609e-05	6.97	231	231	232	NA	BP	uPLM
GCAACGT	GO:0009987	cellular process	11022	54	74.1	100	8.75199432594898e-08	0.00022300081542518	6.97	414	415	418	NA	BP	uPLM
CGGCTAGA	GO:0009987	cellular process	11022	54	74.1	100	8.75199432594898e-08	0.00022300081542518	6.97	178	169	181	NA	BP	uPLM
AAAGCTT	GO:0009987	cellular process	11022	58	74.1	98.3	4.21773985405033e-07	0.00107468011481202	6.97	237	237	238	NA	BP	uPLM
GCCTTGTA	GO:0009987	cellular process	11022	55	74.1	98.2	9.91781166279779e-07	0.00252705841168088	6.97	-970	-980	-966	NA	BP	uPLM
CGACTCGA	GO:0009987	cellular process	11022	62	74.1	96.9	1.17237442845123e-06	0.00298721004369375	6.97	112	113	128	NA	BP	uPLM
CTCGGAT	GO:0009987	cellular process	11022	45	74.1	100	1.31978484084057e-06	0.00336281177446176	6.97	-709	-712	-708	NA	BP	uPLM
ATCCAATG	GO:0009987	cellular process	11022	57	74.1	96.6	4.52987621239019e-06	0.0115421245891702	6.97	-549	-552	-544	NA	BP	uPLM
GTCGAGT	GO:0032196	transposition	67	57	0.45	93.4	8.35329050526784e-145	4.25683684148449e-141	6.96	134	134	136	NA	BP	uPLM
CAAACTC	GO:0032196	transposition	67	57	0.45	91.9	1.03512124367511e-143	5.27497785776835e-140	6.96	27	27	29	NA	BP	uPLM
CTAAGAG	GO:0032196	transposition	67	56	0.45	91.8	1.28230556518331e-140	6.53462916017415e-137	6.96	-140	-141	-138	NA	BP	uPLM
CGTCGAT	GO:0032196	transposition	67	57	0.45	83.8	2.44258444870577e-138	1.24474103506046e-134	6.96	38	38	42	NA	BP	uPLM
GAGACC	GO:0032196	transposition	67	56	0.45	78.9	1.95732641995231e-132	9.97453543607695e-129	6.96	158	158	159	NA	BP	uPLM
TTGCCCT	GO:0032196	transposition	67	53	0.45	88.3	1.23938067801725e-129	6.31588393517589e-126	6.96	420	419	421	NA	BP	uPLM
GTATAGTT	GO:0032196	transposition	67	51	0.45	94.4	7.31989177340672e-128	3.73021684772807e-124	6.96	-846	-853	-843	NA	BP	uPLM
AAGTATGA	GO:0032196	transposition	67	52	0.45	89.7	1.2849485352683e-127	6.54809773572728e-124	6.96	-787	-791	-781	NA	BP	uPLM
AAGGCACC	GO:0032196	transposition	67	52	0.45	88.1	1.0819529246811e-126	5.51363210417487e-123	6.96	-970	-972	-962	NA	BP	uPLM
TGAGAAAC	GO:0032196	transposition	67	51	0.45	83.6	2.64155812349047e-121	1.34613801973074e-117	6.96	-445	-448	-439	NA	BP	uPLM
ATGCCATC	GO:0032196	transposition	67	47	0.45	100	1.23295957200029e-120	6.28316197891347e-117	6.96	-508	-515	-506	NA	BP	uPLM
GGCGTT	GO:0032196	transposition	67	57	0.45	41	7.58567588697117e-111	3.86566043200051e-107	6.96	211	203	212	NA	BP	uPLM
CACCGAG	GO:0032196	transposition	67	43	0.45	89.6	3.9817454279864e-103	2.02909747010187e-99	6.96	-522	-524	-520	NA	BP	uPLM
GTCGAGT	GO:0009987	cellular process	11022	61	74.1	100	1.05925247180126e-08	2.69897529814961e-05	6.96	134	134	136	NA	BP	uPLM
AAGGCACC	GO:0009987	cellular process	11022	59	74.1	100	1.93678667799482e-08	4.9349324555308e-05	6.96	-970	-972	-962	NA	BP	uPLM
CGTCGAT	GO:0009987	cellular process	11022	67	74.1	98.5	3.1969508694463e-08	8.14583081534917e-05	6.96	38	38	42	NA	BP	uPLM
CTAAGAG	GO:0009987	cellular process	11022	60	74.1	98.4	2.38175266381127e-07	0.00060687057873911	6.96	-140	-141	-138	NA	BP	uPLM
ATGCCATC	GO:0009987	cellular process	11022	47	74.1	100	7.22286395482868e-07	0.00184038573569035	6.96	-508	-515	-506	NA	BP	uPLM
GTATAGTT	GO:0009987	cellular process	11022	53	74.1	98.1	1.75106110926771e-06	0.00446170370641413	6.96	-846	-853	-843	NA	BP	uPLM
TTGCCCT	GO:0009987	cellular process	11022	58	74.1	96.7	3.46045051798003e-06	0.00881722791981312	6.96	420	419	421	NA	BP	uPLM
AAGTATGA	GO:0009987	cellular process	11022	56	74.1	96.6	5.92653598072545e-06	0.0151008136788885	6.96	-787	-791	-781	NA	BP	uPLM
GAGACC	GO:0009987	cellular process	11022	67	74.1	94.4	9.21948354652626e-06	0.0234912440765489	6.96	158	158	159	NA	BP	uPLM
CAAACTC	GO:0009987	cellular process	11022	59	74.1	95.2	1.49509287363065e-05	0.0380949664201089	6.96	27	27	29	NA	BP	uPLM
AAATAGCA	GO:0032196	transposition	67	57	0.45	98.3	9.30250178459759e-149	4.74055490943093e-145	6.95	401	402	405	NA	BP	uPLM
AGGAGTA	GO:0032196	transposition	67	57	0.45	98.3	9.30250178459759e-149	4.74055490943093e-145	6.95	249	249	250	NA	BP	uPLM
TCGTCGA	GO:0032196	transposition	67	57	0.45	91.9	1.03512124367511e-143	5.27497785776835e-140	6.95	39	39	41	NA	BP	uPLM
TCTCACC	GO:0032196	transposition	67	56	0.45	87.5	9.51949919513741e-138	4.85113678984202e-134	6.95	-173	-174	-170	NA	BP	tPLM
CCTGAAC	GO:0032196	transposition	67	54	0.45	91.5	1.52000296386204e-134	7.74593510384094e-131	6.95	-256	-257	-253	NA	BP	uPLM
TTCTGGA	GO:0032196	transposition	67	56	0.45	82.4	1.56160512976999e-134	7.95793974130786e-131	6.95	-211	-212	-209	NA	BP	uPLM
GTTTGGCA	GO:0032196	transposition	67	54	0.45	87.1	1.02389538512761e-131	5.21777088261028e-128	6.95	-379	-384	-376	NA	BP	uPLM
CTCAGTC	GO:0032196	transposition	67	53	0.45	91.4	1.47318132902821e-131	7.50733205272774e-128	6.95	-199	-202	-198	NA	BP	uPLM
AAATACTT	GO:0032196	transposition	67	53	0.45	86.9	9.44151747221234e-129	4.81139730383941e-125	6.95	-632	-635	-630	NA	BP	uPLM
CCCTAAC	GO:0032196	transposition	67	53	0.45	85.5	6.49812687470053e-128	3.31144545534739e-124	6.95	-725	-727	-723	NA	BP	uPLM
ACGTTTCT	GO:0032196	transposition	67	51	0.45	86.4	6.50940909329729e-123	3.3171948739443e-119	6.95	-818	-820	-802	NA	BP	uPLM
CGAATTAA	GO:0032196	transposition	67	50	0.45	89.3	8.33054924781655e-122	4.24524789668731e-118	6.95	33	33	43	NA	BP	uPLM
TCAACGCC	GO:0032196	transposition	67	42	0.45	95.5	1.31193319535393e-103	6.68561156352365e-100	6.95	-973	-986	-968	NA	BP	tPLM
GGTAGTC	GO:0032196	transposition	67	42	0.45	91.3	2.25564255855697e-101	1.14947544784063e-97	6.95	-736	-739	-734	NA	BP	uPLM
ATGCGGAA	GO:0032196	transposition	67	41	0.45	93.2	1.04654789433154e-99	5.33320806951351e-96	6.95	-930	-943	-928	NA	BP	uPLM
GTTTGGCA	GO:0009987	cellular process	11022	62	74.1	100	7.83326564796496e-09	1.99591608710147e-05	6.95	-379	-384	-376	NA	BP	uPLM
AGGAGTA	GO:0009987	cellular process	11022	58	74.1	100	2.6188309468509e-08	6.67278125257609e-05	6.95	249	249	250	NA	BP	uPLM
TTCTGGA	GO:0009987	cellular process	11022	67	74.1	98.5	3.1969508694463e-08	8.14583081534917e-05	6.95	-211	-212	-209	NA	BP	uPLM
CGAATTAA	GO:0009987	cellular process	11022	56	74.1	100	4.78771037031395e-08	0.0001219908602356	6.95	33	33	43	NA	BP	uPLM
TCTCACC	GO:0009987	cellular process	11022	63	74.1	98.4	1.00868006982753e-07	0.000257011681792054	6.95	-173	-174	-170	NA	BP	tPLM
TCGTCGA	GO:0009987	cellular process	11022	61	74.1	98.4	1.78907327990922e-07	0.00045585587172087	6.95	39	39	41	NA	BP	uPLM
AAATACTT	GO:0009987	cellular process	11022	60	74.1	98.4	2.38175266381127e-07	0.00060687057873911	6.95	-632	-635	-630	NA	BP	uPLM
ACGTTTCT	GO:0009987	cellular process	11022	58	74.1	98.3	4.21773985405033e-07	0.00107468011481202	6.95	-818	-820	-802	NA	BP	uPLM
AAATAGCA	GO:0009987	cellular process	11022	57	74.1	98.3	5.61031688014701e-07	0.00142950874106146	6.95	401	402	405	NA	BP	uPLM
CTCAGTC	GO:0009987	cellular process	11022	57	74.1	98.3	5.61031688014701e-07	0.00142950874106146	6.95	-199	-202	-198	NA	BP	uPLM
ATGCGGAA	GO:0009987	cellular process	11022	44	74.1	100	1.78395766562516e-06	0.00454552413201291	6.95	-930	-943	-928	NA	BP	uPLM
CCTGAAC	GO:0009987	cellular process	11022	57	74.1	96.6	4.52987621239019e-06	0.0115421245891702	6.95	-256	-257	-253	NA	BP	uPLM
GGTAGTC	GO:0009987	cellular process	11022	45	74.1	97.8	1.67737555358024e-05	0.0427395291052245	6.95	-736	-739	-734	NA	BP	uPLM
CTCGTAA	GO:0032196	transposition	67	55	0.45	98.2	1.49576847227013e-142	7.62243613468857e-139	6.94	373	371	375	NA	BP	uPLM
TGAGAACA	GO:0032196	transposition	67	54	0.45	96.4	4.68773387747227e-138	2.38886918395987e-134	6.94	-198	-200	-195	NA	BP	miPLM
TTCAGGTT	GO:0032196	transposition	67	54	0.45	93.1	1.28924808106104e-135	6.57000822108705e-132	6.94	-260	-268	-258	NA	BP	uPLM
GACTTTC	GO:0032196	transposition	67	55	0.45	85.9	7.30947299039926e-134	3.72490743590746e-130	6.94	-173	-178	-171	NA	BP	uPLM
GGCCATC	GO:0032196	transposition	67	55	0.45	78.6	1.90574193436702e-129	9.71166089753434e-126	6.94	-385	-387	-383	NA	BP	uPLM
AACAAGAA	GO:0032196	transposition	67	51	0.45	96.2	4.07091414864583e-129	2.07453785014991e-125	6.94	-819	-821	-816	NA	BP	uPLM
AAAGAAAT	GO:0032196	transposition	67	51	0.45	96.2	4.07091414864583e-129	2.07453785014991e-125	6.94	399	399	400	NA	BP	uPLM
GAGGTGCC	GO:0032196	transposition	67	52	0.45	86.7	8.10659096070086e-126	4.13111875357316e-122	6.94	-979	-989	-971	NA	BP	miPLM
ACGAGGAT	GO:0032196	transposition	67	57	0.45	48.7	1.81556908546544e-116	9.25214005953188e-113	6.94	329	303	379	NA	BP	uPLM
GACTTTC	GO:0009987	cellular process	11022	64	74.1	100	4.28349855858446e-09	1.09143543272732e-05	6.94	-173	-178	-171	NA	BP	uPLM
TTCAGGTT	GO:0009987	cellular process	11022	58	74.1	100	2.6188309468509e-08	6.67278125257609e-05	6.94	-260	-268	-258	NA	BP	uPLM
TGAGAACA	GO:0009987	cellular process	11022	56	74.1	100	4.78771037031395e-08	0.0001219908602356	6.94	-198	-200	-195	NA	BP	miPLM
CTCGTAA	GO:0009987	cellular process	11022	56	74.1	100	4.78771037031395e-08	0.0001219908602356	6.94	373	371	375	NA	BP	uPLM
AACAAGAA	GO:0009987	cellular process	11022	53	74.1	100	1.18326261148531e-07	0.000301495313406456	6.94	-819	-821	-816	NA	BP	uPLM
AAAGAAAT	GO:0009987	cellular process	11022	53	74.1	100	1.18326261148531e-07	0.000301495313406456	6.94	399	399	400	NA	BP	uPLM
GCTATTA	GO:0032196	transposition	67	56	0.45	98.2	1.2321924336594e-145	6.27925264192828e-142	6.93	26	26	29	NA	BP	uPLM
ATGTTACG	GO:0032196	transposition	67	55	0.45	98.2	1.49576847227013e-142	7.62243613468857e-139	6.93	383	364	384	NA	BP	uPLM
GAGACCT	GO:0032196	transposition	67	56	0.45	88.9	1.19080574848122e-138	6.06834609426031e-135	6.93	158	155	159	NA	BP	uPLM
ATTTGTAG	GO:0032196	transposition	67	54	0.45	96.4	4.68773387747227e-138	2.38886918395987e-134	6.93	-217	-220	-215	NA	BP	uPLM
AGAAAAAT	GO:0032196	transposition	67	56	0.45	82.4	1.56160512976999e-134	7.95793974130786e-131	6.93	-130	-132	-128	NA	BP	uPLM
ACATACC	GO:0032196	transposition	67	52	0.45	88.1	1.0819529246811e-126	5.51363210417487e-123	6.93	-878	-880	-876	NA	BP	uPLM
TGTTTCTT	GO:0032196	transposition	67	52	0.45	86.7	8.10659096070086e-126	4.13111875357316e-122	6.93	-828	-831	-826	NA	BP	uPLM
ACAAGAAA	GO:0032196	transposition	67	51	0.45	91.1	1.12487874934166e-125	5.73238210664511e-122	6.93	-819	-821	-817	NA	BP	tPLM
AATGTGCT	GO:0032196	transposition	67	50	0.45	90.9	8.93563204006548e-123	4.55359808761737e-119	6.93	-848	-850	-842	NA	BP	uPLM
ACCCCAT	GO:0032196	transposition	67	47	0.45	92.2	3.06492816083111e-115	1.56188739075953e-111	6.93	105	104	106	NA	BP	uPLM
GTGACCTG	GO:0032196	transposition	67	39	0.45	92.9	2.64279949229738e-94	1.34677062127475e-90	6.93	-699	-705	-693	NA	BP	uPLM
ACCTCC	GO:0032196	transposition	67	54	0.45	28.7	1.59117880065589e-93	8.10864716814239e-90	6.93	450	444	451	NA	BP	uPLM
ACGAGACC	GO:0032196	transposition	67	41	0.45	65.1	4.03317808116337e-87	2.05530755016085e-83	6.93	146	111	162	NA	BP	uPLM
GCTATTA	GO:0009987	cellular process	11022	57	74.1	100	3.54097470296504e-08	9.02240354315492e-05	6.93	26	26	29	NA	BP	uPLM
ATGTTACG	GO:0009987	cellular process	11022	56	74.1	100	4.78771037031395e-08	0.0001219908602356	6.93	383	364	384	NA	BP	uPLM
ATTTGTAG	GO:0009987	cellular process	11022	56	74.1	100	4.78771037031395e-08	0.0001219908602356	6.93	-217	-220	-215	NA	BP	uPLM
ACATACC	GO:0009987	cellular process	11022	58	74.1	98.3	4.21773985405033e-07	0.00107468011481202	6.93	-878	-880	-876	NA	BP	uPLM
ACAAGAAA	GO:0009987	cellular process	11022	55	74.1	98.2	9.91781166279779e-07	0.00252705841168088	6.93	-819	-821	-817	NA	BP	tPLM
AATGTGCT	GO:0009987	cellular process	11022	54	74.1	98.2	1.31804007610352e-06	0.00335836611391176	6.93	-848	-850	-842	NA	BP	uPLM
GAGACCT	GO:0009987	cellular process	11022	61	74.1	96.8	1.53782706077793e-06	0.00391838335086218	6.93	158	155	159	NA	BP	uPLM
AGAAAAAT	GO:0009987	cellular process	11022	65	74.1	95.6	3.20070348151289e-06	0.00815539247089485	6.93	-130	-132	-128	NA	BP	uPLM
GTGACCTG	GO:0009987	cellular process	11022	42	74.1	100	3.25924107489409e-06	0.00830454625883014	6.93	-699	-705	-693	NA	BP	uPLM
ACCCCAT	GO:0009987	cellular process	11022	50	74.1	98	4.09761949830542e-06	0.0104407344816822	6.93	105	104	106	NA	BP	uPLM
GAGATGAT	GO:0032196	transposition	67	57	0.45	96.6	2.74241885616256e-147	1.39753664910044e-143	6.92	299	300	306	NA	BP	uPLM
TAGTACC	GO:0032196	transposition	67	57	0.45	91.9	1.03512124367511e-143	5.27497785776835e-140	6.92	190	191	194	NA	BP	uPLM
AATTACC	GO:0032196	transposition	67	56	0.45	91.8	1.28230556518331e-140	6.53462916017415e-137	6.92	320	321	323	NA	BP	uPLM
GTCACAG	GO:0032196	transposition	67	53	0.45	89.8	1.44728563759293e-130	7.37536760917357e-127	6.92	-243	-244	-240	NA	BP	uPLM
AAGAATAT	GO:0032196	transposition	67	52	0.45	89.7	1.2849485352683e-127	6.54809773572728e-124	6.92	-617	-619	-614	NA	BP	tPLM
CAGTCAGC	GO:0032196	transposition	67	52	0.45	88.1	1.0819529246811e-126	5.51363210417487e-123	6.92	-198	-209	-196	NA	BP	uPLM
AAACAAGA	GO:0032196	transposition	67	52	0.45	86.7	8.10659096070086e-126	4.13111875357316e-122	6.92	-819	-828	-815	NA	BP	uPLM
GCATGAG	GO:0032196	transposition	67	52	0.45	68.4	1.17489164746489e-115	5.98724783548109e-112	6.92	-896	-899	-894	NA	BP	uPLM
ATCCTAAT	GO:0032196	transposition	67	47	0.45	85.5	1.48542690447399e-111	7.56973550519945e-108	6.92	-592	-595	-587	NA	BP	uPLM
GAGATGAT	GO:0009987	cellular process	11022	59	74.1	100	1.93678667799482e-08	4.9349324555308e-05	6.92	299	300	306	NA	BP	uPLM
AATTACC	GO:0009987	cellular process	11022	60	74.1	98.4	2.38175266381127e-07	0.00060687057873911	6.92	320	321	323	NA	BP	uPLM
GCATGAG	GO:0009987	cellular process	11022	73	74.1	96.1	3.95879812608644e-07	0.00100870176252682	6.92	-896	-899	-894	NA	BP	uPLM
TAGTACC	GO:0009987	cellular process	11022	60	74.1	96.8	2.01621341808727e-06	0.00513731178928637	6.92	190	191	194	NA	BP	uPLM
CAGTCAGC	GO:0009987	cellular process	11022	57	74.1	96.6	4.52987621239019e-06	0.0115421245891702	6.92	-198	-209	-196	NA	BP	uPLM
CACCTGA	GO:0032196	transposition	67	57	0.45	96.6	2.74241885616256e-147	1.39753664910044e-143	6.91	142	140	143	NA	BP	uPLM
GCAAATT	GO:0032196	transposition	67	57	0.45	95	5.48120154321759e-146	2.79322030642368e-142	6.91	293	294	295	NA	BP	uPLM
TTCCTTGG	GO:0032196	transposition	67	57	0.45	89.1	9.92398958804794e-142	5.05726509406923e-138	6.91	198	199	207	NA	BP	miPLM
TTGTTGCT	GO:0032196	transposition	67	55	0.45	93.2	1.21275165749796e-138	6.1801824466096e-135	6.91	267	267	269	NA	BP	uPLM
ATCGAG	GO:0032196	transposition	67	57	0.45	83.8	2.44258444870577e-138	1.24474103506046e-134	6.91	163	164	164	NA	BP	uPLM
GTTCAGGT	GO:0032196	transposition	67	54	0.45	93.1	1.28924808106104e-135	6.57000822108705e-132	6.91	-263	-273	-259	NA	BP	uPLM
TAAACCTG	GO:0032196	transposition	67	54	0.45	88.5	1.32229398788844e-132	6.73841016227948e-129	6.91	-259	-266	-249	NA	BP	uPLM
TGTATAGT	GO:0032196	transposition	67	51	0.45	91.1	1.12487874934166e-125	5.73238210664511e-122	6.91	-848	-850	-842	NA	BP	uPLM
TCTTCGG	GO:0032196	transposition	67	52	0.45	83.9	3.39980848080753e-124	1.73254240181952e-120	6.91	-617	-619	-614	NA	BP	uPLM
CTTCTGA	GO:0032196	transposition	67	51	0.45	85	4.33501232732033e-122	2.20912228200244e-118	6.91	-694	-696	-692	NA	BP	uPLM
AATGCGG	GO:0032196	transposition	67	41	0.45	95.3	7.14777865703542e-101	3.64250800362525e-97	6.91	-931	-934	-929	NA	BP	uPLM
ACATTGGA	GO:0032196	transposition	67	44	0.45	75.9	3.76394723350229e-99	1.91810751019277e-95	6.91	-562	-564	-553	NA	BP	uPLM
TTGTTGCT	GO:0009987	cellular process	11022	59	74.1	100	1.93678667799482e-08	4.9349324555308e-05	6.91	267	267	269	NA	BP	uPLM
TTCCTTGG	GO:0009987	cellular process	11022	63	74.1	98.4	1.00868006982753e-07	0.000257011681792054	6.91	198	199	207	NA	BP	miPLM
TAAACCTG	GO:0009987	cellular process	11022	60	74.1	98.4	2.38175266381127e-07	0.00060687057873911	6.91	-259	-266	-249	NA	BP	uPLM
GCAAATT	GO:0009987	cellular process	11022	59	74.1	98.3	3.16992036005895e-07	0.000807695707743021	6.91	293	294	295	NA	BP	uPLM
CACCTGA	GO:0009987	cellular process	11022	58	74.1	98.3	4.21773985405033e-07	0.00107468011481202	6.91	142	140	143	NA	BP	uPLM
GTTCAGGT	GO:0009987	cellular process	11022	57	74.1	98.3	5.61031688014701e-07	0.00142950874106146	6.91	-263	-273	-259	NA	BP	uPLM
TCTTCGG	GO:0009987	cellular process	11022	60	74.1	96.8	2.01621341808727e-06	0.00513731178928637	6.91	-617	-619	-614	NA	BP	uPLM
AATGCGG	GO:0009987	cellular process	11022	43	74.1	100	2.41132450659236e-06	0.00614405484279733	6.91	-931	-934	-929	NA	BP	uPLM
ATCGAG	GO:0009987	cellular process	11022	65	74.1	95.6	3.20070348151289e-06	0.00815539247089485	6.91	163	164	164	NA	BP	uPLM
CTTCTGA	GO:0009987	cellular process	11022	58	74.1	96.7	3.46045051798003e-06	0.00881722791981312	6.91	-694	-696	-692	NA	BP	uPLM
TGTATAGT	GO:0009987	cellular process	11022	54	74.1	96.4	1.01270306413445e-05	0.0258036740741458	6.91	-848	-850	-842	NA	BP	uPLM
TAGTCAT	GO:0032196	transposition	67	57	0.45	93.4	8.35329050526784e-145	4.25683684148449e-141	6.9	444	445	446	NA	BP	uPLM
ATAGCAA	GO:0032196	transposition	67	57	0.45	91.9	1.03512124367511e-143	5.27497785776835e-140	6.9	31	31	33	NA	BP	uPLM
TTTCTATT	GO:0032196	transposition	67	55	0.45	98.2	1.49576847227013e-142	7.62243613468857e-139	6.9	86	86	88	NA	BP	uPLM
GAAGTGC	GO:0032196	transposition	67	55	0.45	94.8	8.22858674461495e-140	4.19328780505578e-136	6.9	-145	-147	-143	NA	BP	uPLM
CACAGGG	GO:0032196	transposition	67	54	0.45	88.5	1.32229398788844e-132	6.73841016227948e-129	6.9	-240	-242	-238	NA	BP	uPLM
CATGGCAC	GO:0032196	transposition	67	53	0.45	89.8	1.44728563759293e-130	7.37536760917357e-127	6.9	-518	-524	-514	NA	BP	uPLM
GCGCATG	GO:0032196	transposition	67	54	0.45	84.4	4.57915395310744e-130	2.33353685450355e-126	6.9	-368	-370	-366	NA	BP	uPLM
CATTGAAC	GO:0032196	transposition	67	51	0.45	94.4	7.31989177340672e-128	3.73021684772807e-124	6.9	-935	-937	-926	NA	BP	uPLM
TAGTCAT	GO:0009987	cellular process	11022	61	74.1	100	1.05925247180126e-08	2.69897529814961e-05	6.9	444	445	446	NA	BP	uPLM
GAAGTGC	GO:0009987	cellular process	11022	58	74.1	100	2.6188309468509e-08	6.67278125257609e-05	6.9	-145	-147	-143	NA	BP	uPLM
TTTCTATT	GO:0009987	cellular process	11022	56	74.1	100	4.78771037031395e-08	0.0001219908602356	6.9	86	86	88	NA	BP	uPLM
GCGCATG	GO:0009987	cellular process	11022	62	74.1	96.9	1.17237442845123e-06	0.00298721004369375	6.9	-368	-370	-366	NA	BP	uPLM
CATTGAAC	GO:0009987	cellular process	11022	53	74.1	98.1	1.75106110926771e-06	0.00446170370641413	6.9	-935	-937	-926	NA	BP	uPLM
CACAGGG	GO:0009987	cellular process	11022	58	74.1	95.1	1.92821502268205e-05	0.0491309187779385	6.9	-240	-242	-238	NA	BP	uPLM
CCTAGTGC	GO:0032196	transposition	67	57	0.45	96.6	2.74241885616256e-147	1.39753664910044e-143	6.89	412	408	417	NA	BP	uPLM
GTACTAG	GO:0032196	transposition	67	57	0.45	86.4	5.9052034488392e-140	3.00929167752846e-136	6.89	195	196	199	NA	BP	uPLM
CTAACATG	GO:0032196	transposition	67	53	0.45	98.1	1.74258704327949e-136	8.88022357255226e-133	6.89	54	52	59	NA	BP	uPLM
GAAAATAA	GO:0032196	transposition	67	53	0.45	94.6	8.92870969431783e-134	4.55007046022437e-130	6.89	-303	-304	-302	NA	BP	uPLM
AGGGCAAC	GO:0032196	transposition	67	52	0.45	92.9	1.16833324315895e-129	5.95382620713801e-126	6.89	414	404	415	NA	BP	miPLM
CCGAGCT	GO:0032196	transposition	67	57	0.45	68.7	3.80809981321382e-129	1.94060766481376e-125	6.89	208	206	211	NA	BP	uPLM
TGCCTTA	GO:0032196	transposition	67	52	0.45	86.7	8.10659096070086e-126	4.13111875357316e-122	6.89	-674	-676	-671	NA	BP	uPLM
GAAAATAA	GO:0009987	cellular process	11022	56	74.1	100	4.78771037031395e-08	0.0001219908602356	6.89	-303	-304	-302	NA	BP	uPLM
TGCCTTA	GO:0009987	cellular process	11022	59	74.1	98.3	3.16992036005895e-07	0.000807695707743021	6.89	-674	-676	-671	NA	BP	uPLM
CCTAGTGC	GO:0009987	cellular process	11022	58	74.1	98.3	4.21773985405033e-07	0.00107468011481202	6.89	412	408	417	NA	BP	uPLM
AGGGCAAC	GO:0009987	cellular process	11022	55	74.1	98.2	9.91781166279779e-07	0.00252705841168088	6.89	414	404	415	NA	BP	miPLM
CTAACATG	GO:0009987	cellular process	11022	53	74.1	98.1	1.75106110926771e-06	0.00446170370641413	6.89	54	52	59	NA	BP	uPLM
CCGAGCT	GO:0009987	cellular process	11022	77	74.1	92.8	1.26383833887201e-05	0.0322026008744587	6.89	208	206	211	NA	BP	uPLM
GTACCCA	GO:0032196	transposition	67	57	0.45	100	1.60494347344645e-150	8.17879194068309e-147	6.88	194	194	196	NA	BP	uPLM
TGAAAGG	GO:0032196	transposition	67	56	0.45	100	2.16331789825357e-147	1.10242680095002e-143	6.88	148	148	149	NA	BP	uPLM
TTGCTAT	GO:0032196	transposition	67	57	0.45	90.5	1.08615661840404e-142	5.53505412738698e-139	6.88	25	25	27	NA	BP	uPLM
ATTTGCTG	GO:0032196	transposition	67	57	0.45	89.1	9.92398958804794e-142	5.05726509406923e-138	6.88	403	401	408	NA	BP	uPLM
GTGGTCC	GO:0032196	transposition	67	55	0.45	94.8	8.22858674461495e-140	4.19328780505578e-136	6.88	179	179	181	NA	BP	tPLM
GAAGTGCA	GO:0032196	transposition	67	55	0.45	94.8	8.22858674461495e-140	4.19328780505578e-136	6.88	-145	-152	-143	NA	BP	uPLM
TATAACTG	GO:0032196	transposition	67	55	0.45	94.8	8.22858674461495e-140	4.19328780505578e-136	6.88	-123	-133	-121	NA	BP	uPLM
TAGCTTC	GO:0032196	transposition	67	55	0.45	90.2	1.47720527100675e-136	7.52783806105042e-133	6.88	-284	-285	-283	NA	BP	uPLM
CAAGCAA	GO:0032196	transposition	67	57	0.45	79.2	1.83607673300545e-135	9.35664703139575e-132	6.88	259	257	260	NA	BP	tPLM
ATTTATGG	GO:0032196	transposition	67	54	0.45	85.7	7.16109541956586e-131	3.64929422581076e-127	6.88	-354	-356	-350	NA	BP	uPLM
CAAGATTT	GO:0032196	transposition	67	52	0.45	94.5	8.35352839585222e-131	4.25695807052629e-127	6.88	-829	-831	-825	NA	BP	uPLM
TAGAAAAT	GO:0032196	transposition	67	50	0.45	100	2.58310635758185e-129	1.31635099982371e-125	6.88	365	366	367	NA	BP	uPLM
CGACTAC	GO:0032196	transposition	67	42	0.45	84	7.37232613561929e-98	3.75693739871159e-94	6.88	-744	-746	-741	NA	BP	uPLM
CTGTTTCT	GO:0032196	transposition	67	39	0.45	88.6	2.49089874166316e-92	1.26936199875155e-88	6.88	-434	-436	-431	NA	BP	uPLM
ATTTATGG	GO:0009987	cellular process	11022	63	74.1	100	5.79263150271205e-09	1.47596250689103e-05	6.88	-354	-356	-350	NA	BP	uPLM
TATAACTG	GO:0009987	cellular process	11022	58	74.1	100	2.6188309468509e-08	6.67278125257609e-05	6.88	-123	-133	-121	NA	BP	uPLM
GTACCCA	GO:0009987	cellular process	11022	57	74.1	100	3.54097470296504e-08	9.02240354315492e-05	6.88	194	194	196	NA	BP	uPLM
TGAAAGG	GO:0009987	cellular process	11022	56	74.1	100	4.78771037031395e-08	0.0001219908602356	6.88	148	148	149	NA	BP	uPLM
ATTTGCTG	GO:0009987	cellular process	11022	63	74.1	98.4	1.00868006982753e-07	0.000257011681792054	6.88	403	401	408	NA	BP	uPLM
CAAGCAA	GO:0009987	cellular process	11022	70	74.1	97.2	1.3163363221971e-07	0.000335402494895821	6.88	259	257	260	NA	BP	tPLM
TAGAAAAT	GO:0009987	cellular process	11022	50	74.1	100	2.92375951945874e-07	0.000744973925558087	6.88	365	366	367	NA	BP	uPLM
GTGGTCC	GO:0009987	cellular process	11022	57	74.1	98.3	5.61031688014701e-07	0.00142950874106146	6.88	179	179	181	NA	BP	tPLM
GAAGTGCA	GO:0009987	cellular process	11022	57	74.1	98.3	5.61031688014701e-07	0.00142950874106146	6.88	-145	-152	-143	NA	BP	uPLM
ATTTGCTG	GO:1900034	regulation of cellular response to heat	7	3	0.047	4.69	2.62209384404023e-06	0.004454063409743	6.88	403	401	408	NA	BP	uPLM
CTGTTTCT	GO:0009987	cellular process	11022	44	74.1	100	1.78395766562516e-06	0.00454552413201291	6.88	-434	-436	-431	NA	BP	uPLM
CAAGATTT	GO:0009987	cellular process	11022	53	74.1	96.4	1.32261184881186e-05	0.0337001499077262	6.88	-829	-831	-825	NA	BP	uPLM
TAGCTTC	GO:0009987	cellular process	11022	58	74.1	95.1	1.92821502268205e-05	0.0491309187779385	6.88	-284	-285	-283	NA	BP	uPLM
ATTGAGCA	GO:0032196	transposition	67	57	0.45	98.3	9.30250178459759e-149	4.74055490943093e-145	6.87	290	284	291	NA	BP	uPLM
TGAGCAGC	GO:0032196	transposition	67	57	0.45	90.5	1.08615661840404e-142	5.53505412738698e-139	6.87	280	281	289	NA	BP	uPLM
AGTTACAA	GO:0032196	transposition	67	54	0.45	88.5	1.32229398788844e-132	6.73841016227948e-129	6.87	-164	-166	-158	NA	BP	uPLM
GGTTGGC	GO:0032196	transposition	67	54	0.45	87.1	1.02389538512761e-131	5.21777088261028e-128	6.87	-496	-497	-494	NA	BP	uPLM
GTCAGCT	GO:0032196	transposition	67	52	0.45	89.7	1.2849485352683e-127	6.54809773572728e-124	6.87	-196	-197	-194	NA	BP	uPLM
TGAGCAGC	GO:0009987	cellular process	11022	63	74.1	100	5.79263150271205e-09	1.47596250689103e-05	6.87	280	281	289	NA	BP	uPLM
AGTTACAA	GO:0009987	cellular process	11022	61	74.1	100	1.05925247180126e-08	2.69897529814961e-05	6.87	-164	-166	-158	NA	BP	uPLM
GGTTGGC	GO:0009987	cellular process	11022	61	74.1	98.4	1.78907327990922e-07	0.00045585587172087	6.87	-496	-497	-494	NA	BP	uPLM
ATTGAGCA	GO:0009987	cellular process	11022	57	74.1	98.3	5.61031688014701e-07	0.00142950874106146	6.87	290	284	291	NA	BP	uPLM
GTCAGCT	GO:0009987	cellular process	11022	57	74.1	98.3	5.61031688014701e-07	0.00142950874106146	6.87	-196	-197	-194	NA	BP	uPLM
AAATCTGG	GO:0032196	transposition	67	56	0.45	98.2	1.2321924336594e-145	6.27925264192828e-142	6.86	430	427	432	NA	BP	uPLM
GGGGTCG	GO:0032196	transposition	67	54	0.45	94.7	8.89902717428688e-137	4.53494424801659e-133	6.86	-234	-235	-233	NA	BP	uPLM
GGATTTGT	GO:0032196	transposition	67	54	0.45	93.1	1.28924808106104e-135	6.57000822108705e-132	6.86	-218	-219	-213	NA	BP	uPLM
GATCCGAC	GO:0032196	transposition	67	53	0.45	96.4	4.78767394151883e-135	2.43979864059799e-131	6.86	-228	-238	-223	NA	BP	uPLM
ACTGCAT	GO:0032196	transposition	67	55	0.45	78.6	1.90574193436702e-129	9.71166089753434e-126	6.86	-119	-123	-117	NA	BP	uPLM
ATTGTATA	GO:0032196	transposition	67	52	0.45	89.7	1.2849485352683e-127	6.54809773572728e-124	6.86	-843	-845	-840	NA	BP	uPLM
ATACAATG	GO:0032196	transposition	67	52	0.45	86.7	8.10659096070086e-126	4.13111875357316e-122	6.86	-853	-856	-846	NA	BP	uPLM
CAGCCCG	GO:0032196	transposition	67	49	0.45	87.5	4.89602253531656e-118	2.49501308399732e-114	6.86	-484	-487	-482	NA	BP	uPLM
CTGCTGTC	GO:0032196	transposition	67	47	0.45	87	2.16347802474421e-112	1.10250840140965e-108	6.86	300	298	305	NA	BP	uPLM
GCTGTCG	GO:0032196	transposition	67	47	0.45	82.5	5.25440731875213e-110	2.67764596963609e-106	6.86	300	301	303	NA	BP	tPLM
AATATGTA	GO:0032196	transposition	67	44	0.45	89.8	7.17357344965002e-106	3.65565302994165e-102	6.86	-679	-681	-678	NA	BP	uPLM
CCTCACT	GO:0032196	transposition	67	44	0.45	84.6	2.81814263987366e-103	1.43612548927962e-99	6.86	-642	-644	-640	NA	BP	uPLM
ATACAATG	GO:0009987	cellular process	11022	60	74.1	100	1.43233893354408e-08	3.64959960267032e-05	6.86	-853	-856	-846	NA	BP	uPLM
AAATCTGG	GO:0009987	cellular process	11022	57	74.1	100	3.54097470296504e-08	9.02240354315492e-05	6.86	430	427	432	NA	BP	uPLM
GATCCGAC	GO:0009987	cellular process	11022	55	74.1	100	6.47325333920082e-08	0.000164938495082837	6.86	-228	-238	-223	NA	BP	uPLM
GGATTTGT	GO:0009987	cellular process	11022	57	74.1	98.3	5.61031688014701e-07	0.00142950874106146	6.86	-218	-219	-213	NA	BP	uPLM
CAGCCCG	GO:0009987	cellular process	11022	55	74.1	98.2	9.91781166279779e-07	0.00252705841168088	6.86	-484	-487	-482	NA	BP	uPLM
CTGCTGTC	GO:0009987	cellular process	11022	53	74.1	98.1	1.75106110926771e-06	0.00446170370641413	6.86	300	298	305	NA	BP	uPLM
ATTGTATA	GO:0009987	cellular process	11022	56	74.1	96.6	5.92653598072545e-06	0.0151008136788885	6.86	-843	-845	-840	NA	BP	uPLM
AATATGTA	GO:0009987	cellular process	11022	48	74.1	98	7.20930484395912e-06	0.0183693087424078	6.86	-679	-681	-678	NA	BP	uPLM
GCTGTCG	GO:0009987	cellular process	11022	55	74.1	96.5	7.74941360996425e-06	0.0197455058781889	6.86	300	301	303	NA	BP	tPLM
GGGGTCG	GO:0009987	cellular process	11022	55	74.1	96.5	7.74941360996425e-06	0.0197455058781889	6.86	-234	-235	-233	NA	BP	uPLM
GGTACT	GO:0032196	transposition	67	57	0.45	96.6	2.74241885616256e-147	1.39753664910044e-143	6.85	199	200	200	NA	BP	uPLM
TTCTAAG	GO:0032196	transposition	67	56	0.45	93.3	1.05183699485252e-141	5.36016132576842e-138	6.85	-141	-142	-140	NA	BP	uPLM
CACACGCT	GO:0032196	transposition	67	56	0.45	90.3	1.32408297086215e-139	6.74752681951352e-136	6.85	-189	-191	-176	NA	BP	uPLM
ACCACCAT	GO:0032196	transposition	67	55	0.45	91.7	1.45414496830327e-137	7.41032275847344e-134	6.85	-392	-397	-390	NA	BP	tPLM
TCTGGTG	GO:0032196	transposition	67	51	0.45	92.7	1.00542004397296e-126	5.12362054408623e-123	6.85	-281	-282	-280	NA	BP	tPLM
GGTTAGG	GO:0032196	transposition	67	43	0.45	84.3	1.47369916646994e-100	7.5099709523308e-97	6.85	-732	-734	-731	NA	BP	uPLM
CACACGCT	GO:0009987	cellular process	11022	62	74.1	100	7.83326564796496e-09	1.99591608710147e-05	6.85	-189	-191	-176	NA	BP	uPLM
GGTACT	GO:0009987	cellular process	11022	59	74.1	100	1.93678667799482e-08	4.9349324555308e-05	6.85	199	200	200	NA	BP	uPLM
TCTGGTG	GO:0009987	cellular process	11022	55	74.1	100	6.47325333920082e-08	0.000164938495082837	6.85	-281	-282	-280	NA	BP	tPLM
ACCACCAT	GO:0009987	cellular process	11022	59	74.1	98.3	3.16992036005895e-07	0.000807695707743021	6.85	-392	-397	-390	NA	BP	tPLM
TTCTAAG	GO:0009987	cellular process	11022	59	74.1	98.3	3.16992036005895e-07	0.000807695707743021	6.85	-141	-142	-140	NA	BP	uPLM
ACAATTT	GO:0032196	transposition	67	57	0.45	96.6	2.74241885616256e-147	1.39753664910044e-143	6.84	486	487	487	NA	BP	uPLM
CTCCACAA	GO:0032196	transposition	67	56	0.45	98.2	1.2321924336594e-145	6.27925264192828e-142	6.84	481	479	483	NA	BP	uPLM
CTAGTTG	GO:0032196	transposition	67	56	0.45	91.8	1.28230556518331e-140	6.53462916017415e-137	6.84	-159	-160	-157	NA	BP	uPLM
GAATCTTC	GO:0032196	transposition	67	54	0.45	94.7	8.89902717428688e-137	4.53494424801659e-133	6.84	-337	-339	-329	NA	BP	tPLM
GAGCATA	GO:0032196	transposition	67	53	0.45	98.1	1.74258704327949e-136	8.88022357255226e-133	6.84	-707	-708	-705	NA	BP	tPLM
GGATCT	GO:0032196	transposition	67	57	0.45	80.3	3.82769944584856e-136	1.95059563760442e-132	6.84	328	329	329	NA	BP	uPLM
TTCTGGT	GO:0032196	transposition	67	53	0.45	89.8	1.44728563759293e-130	7.37536760917357e-127	6.84	-282	-284	-281	NA	BP	uPLM
ATCACCAC	GO:0032196	transposition	67	46	0.45	86.8	1.32979480102657e-109	6.7766343060314e-106	6.84	-394	-396	-388	NA	BP	tPLM
GAAGAATA	GO:0032196	transposition	67	44	0.45	95.7	3.91136245359615e-109	1.9932303063526e-105	6.84	-620	-622	-616	NA	BP	uPLM
GAGGAC	GO:0032196	transposition	67	57	0.45	18	5.66425474951264e-87	2.88650422035164e-83	6.84	188	182	195	NA	BP	uPLM
CTAGTTG	GO:0009987	cellular process	11022	61	74.1	100	1.05925247180126e-08	2.69897529814961e-05	6.84	-159	-160	-157	NA	BP	uPLM
ACAATTT	GO:0009987	cellular process	11022	59	74.1	100	1.93678667799482e-08	4.9349324555308e-05	6.84	486	487	487	NA	BP	uPLM
GAATCTTC	GO:0009987	cellular process	11022	57	74.1	100	3.54097470296504e-08	9.02240354315492e-05	6.84	-337	-339	-329	NA	BP	tPLM
GAGCATA	GO:0009987	cellular process	11022	54	74.1	100	8.75199432594898e-08	0.00022300081542518	6.84	-707	-708	-705	NA	BP	tPLM
TTCTGGT	GO:0009987	cellular process	11022	58	74.1	98.3	4.21773985405033e-07	0.00107468011481202	6.84	-282	-284	-281	NA	BP	uPLM
CTCCACAA	GO:0009987	cellular process	11022	56	74.1	98.2	7.46049077418521e-07	0.00190093304926239	6.84	481	479	483	NA	BP	uPLM
GAAGAATA	GO:0009987	cellular process	11022	46	74.1	100	9.7636326984141e-07	0.00248777361155591	6.84	-620	-622	-616	NA	BP	uPLM
ATCACCAC	GO:0009987	cellular process	11022	52	74.1	98.1	2.32556945145002e-06	0.00592555096229465	6.84	-394	-396	-388	NA	BP	tPLM
TCCAATT	GO:0032196	transposition	67	57	0.45	90.5	1.08615661840404e-142	5.53505412738698e-139	6.83	351	352	353	NA	BP	uPLM
GCAGTTT	GO:0032196	transposition	67	56	0.45	93.3	1.05183699485252e-141	5.36016132576842e-138	6.83	467	467	469	NA	BP	uPLM
ACCACAC	GO:0032196	transposition	67	56	0.45	90.3	1.32408297086215e-139	6.74752681951352e-136	6.83	-175	-176	-174	NA	BP	tPLM
CTTGTATG	GO:0032196	transposition	67	52	0.45	94.5	8.35352839585222e-131	4.25695807052629e-127	6.83	-970	-972	-964	NA	BP	uPLM
AGTCAGC	GO:0032196	transposition	67	52	0.45	91.2	1.33057788871057e-128	6.78062492086907e-125	6.83	-197	-198	-195	NA	BP	tPLM
TAGCCGTG	GO:0032196	transposition	67	51	0.45	94.4	7.31989177340672e-128	3.73021684772807e-124	6.83	163	157	176	NA	BP	uPLM
ATTACAC	GO:0032196	transposition	67	54	0.45	80.6	7.65028014955467e-128	3.89858276421306e-124	6.83	-351	-354	-349	NA	BP	uPLM
CTCCATCA	GO:0032196	transposition	67	51	0.45	82.3	1.48730194021717e-120	7.57929068734671e-117	6.83	-988	-990	-981	NA	BP	uPLM
AACATGGG	GO:0032196	transposition	67	47	0.45	92.2	3.06492816083111e-115	1.56188739075953e-111	6.83	109	108	115	NA	BP	uPLM
TCCAATT	GO:0009987	cellular process	11022	63	74.1	100	5.79263150271205e-09	1.47596250689103e-05	6.83	351	352	353	NA	BP	uPLM
CTTGTATG	GO:0009987	cellular process	11022	55	74.1	100	6.47325333920082e-08	0.000164938495082837	6.83	-970	-972	-964	NA	BP	uPLM
TAGCCGTG	GO:0009987	cellular process	11022	54	74.1	100	8.75199432594898e-08	0.00022300081542518	6.83	163	157	176	NA	BP	uPLM
AGTCAGC	GO:0009987	cellular process	11022	56	74.1	98.2	7.46049077418521e-07	0.00190093304926239	6.83	-197	-198	-195	NA	BP	tPLM
TCCAATT	GO:0006670	sphingosine metabolic process	8	3	0.0538	4.76	3.98741334871249e-06	0.00506461324621022	6.83	351	352	353	NA	BP	uPLM
TCCAATT	GO:0034311	diol metabolic process	9	3	0.0605	4.76	5.96304542332444e-06	0.00506461324621022	6.83	351	352	353	NA	BP	uPLM
TCCAATT	GO:0034312	diol biosynthetic process	9	3	0.0605	4.76	5.96304542332444e-06	0.00506461324621022	6.83	351	352	353	NA	BP	uPLM
TCCAATT	GO:0046512	sphingosine biosynthetic process	8	3	0.0538	4.76	3.98741334871249e-06	0.00506461324621022	6.83	351	352	353	NA	BP	uPLM
ACCACAC	GO:0009987	cellular process	11022	60	74.1	96.8	2.01621341808727e-06	0.00513731178928637	6.83	-175	-176	-174	NA	BP	tPLM
CTCCATCA	GO:0009987	cellular process	11022	60	74.1	96.8	2.01621341808727e-06	0.00513731178928637	6.83	-988	-990	-981	NA	BP	uPLM
TCCAATT	GO:0046520	sphingoid biosynthetic process	10	3	0.0672	4.76	8.49289734114565e-06	0.00618282926435403	6.83	351	352	353	NA	BP	uPLM
TCCAATT	GO:0046519	sphingoid metabolic process	11	3	0.0739	4.76	1.16424549672707e-05	0.00741624381415142	6.83	351	352	353	NA	BP	uPLM
GCAGTTT	GO:0009987	cellular process	11022	58	74.1	96.7	3.46045051798003e-06	0.00881722791981312	6.83	467	467	469	NA	BP	uPLM
AACATGGG	GO:0009987	cellular process	11022	50	74.1	98	4.09761949830542e-06	0.0104407344816822	6.83	109	108	115	NA	BP	uPLM
ATTACAC	GO:0009987	cellular process	11022	64	74.1	95.5	4.14520756320313e-06	0.0105619888710416	6.83	-351	-354	-349	NA	BP	uPLM
GATTTGAT	GO:0032196	transposition	67	57	0.45	96.6	2.74241885616256e-147	1.39753664910044e-143	6.82	42	42	46	NA	BP	uPLM
ATAGCTTT	GO:0032196	transposition	67	56	0.45	96.6	3.57075335711254e-144	1.81965591078455e-140	6.82	380	378	383	NA	BP	uPLM
TGTTAGAA	GO:0032196	transposition	67	53	0.45	100	3.23000580591296e-138	1.64601095869324e-134	6.82	60	58	64	NA	BP	uPLM
GATTTTTC	GO:0032196	transposition	67	55	0.45	91.7	1.45414496830327e-137	7.41032275847344e-134	6.82	427	423	428	NA	BP	uPLM
TTCTGGAT	GO:0032196	transposition	67	55	0.45	91.7	1.45414496830327e-137	7.41032275847344e-134	6.82	-218	-219	-209	NA	BP	uPLM
GTTACAAT	GO:0032196	transposition	67	54	0.45	94.7	8.89902717428688e-137	4.53494424801659e-133	6.82	-160	-168	-157	NA	BP	uPLM
TGTATGTC	GO:0032196	transposition	67	52	0.45	91.2	1.33057788871057e-128	6.78062492086907e-125	6.82	-970	-972	-962	NA	BP	tPLM
GGGCAACG	GO:0032196	transposition	67	51	0.45	94.4	7.31989177340672e-128	3.73021684772807e-124	6.82	403	404	416	NA	BP	uPLM
CTAGCCC	GO:0032196	transposition	67	52	0.45	86.7	8.10659096070086e-126	4.13111875357316e-122	6.82	-874	-877	-872	NA	BP	uPLM
GACCATAA	GO:0032196	transposition	67	46	0.45	83.6	5.47020915088591e-108	2.78761858329146e-104	6.82	-349	-351	-342	NA	BP	uPLM
CATAAATT	GO:0032196	transposition	67	45	0.45	88.2	1.04892908088703e-107	5.34534259620031e-104	6.82	-346	-348	-345	NA	BP	uPLM
GGTAAATT	GO:0032196	transposition	67	44	0.45	89.8	7.17357344965002e-106	3.65565302994165e-102	6.82	-608	-612	-602	NA	BP	uPLM
GAGGCAT	GO:0032196	transposition	67	44	0.45	88	5.96891514117107e-105	3.04175915594078e-101	6.82	-644	-646	-643	NA	BP	uPLM
GCATACAG	GO:0032196	transposition	67	40	0.45	83.3	1.6244203344322e-92	8.27804602426647e-89	6.82	-494	-496	-478	NA	BP	miPLM
ATAGCTTT	GO:0009987	cellular process	11022	58	74.1	100	2.6188309468509e-08	6.67278125257609e-05	6.82	380	378	383	NA	BP	uPLM
GACCATAA	GO:0009987	cellular process	11022	55	74.1	100	6.47325333920082e-08	0.000164938495082837	6.82	-349	-351	-342	NA	BP	uPLM
GGGCAACG	GO:0009987	cellular process	11022	54	74.1	100	8.75199432594898e-08	0.00022300081542518	6.82	403	404	416	NA	BP	uPLM
TGTTAGAA	GO:0009987	cellular process	11022	53	74.1	100	1.18326261148531e-07	0.000301495313406456	6.82	60	58	64	NA	BP	uPLM
CTAGCCC	GO:0009987	cellular process	11022	59	74.1	98.3	3.16992036005895e-07	0.000807695707743021	6.82	-874	-877	-872	NA	BP	uPLM
GATTTGAT	GO:0009987	cellular process	11022	58	74.1	98.3	4.21773985405033e-07	0.00107468011481202	6.82	42	42	46	NA	BP	uPLM
TGTATGTC	GO:0009987	cellular process	11022	56	74.1	98.2	7.46049077418521e-07	0.00190093304926239	6.82	-970	-972	-962	NA	BP	tPLM
GTTACAAT	GO:0009987	cellular process	11022	56	74.1	98.2	7.46049077418521e-07	0.00190093304926239	6.82	-160	-168	-157	NA	BP	uPLM
TTCTGGAT	GO:0009987	cellular process	11022	58	74.1	96.7	3.46045051798003e-06	0.00881722791981312	6.82	-218	-219	-209	NA	BP	uPLM
GGTAAATT	GO:0009987	cellular process	11022	48	74.1	98	7.20930484395912e-06	0.0183693087424078	6.82	-608	-612	-602	NA	BP	uPLM
GCATACAG	GO:0009987	cellular process	11022	47	74.1	97.9	9.55695512890759e-06	0.0243511216684565	6.82	-494	-496	-478	NA	BP	miPLM
AGCAAATA	GO:0032196	transposition	67	57	0.45	100	1.60494347344645e-150	8.17879194068309e-147	6.81	401	398	402	NA	BP	uPLM
ATAGTAG	GO:0032196	transposition	67	57	0.45	96.6	2.74241885616256e-147	1.39753664910044e-143	6.81	344	345	346	NA	BP	uPLM
ATAGCAC	GO:0032196	transposition	67	57	0.45	95	5.48120154321759e-146	2.79322030642368e-142	6.81	405	404	407	NA	BP	uPLM
ACGACCA	GO:0032196	transposition	67	55	0.45	91.7	1.45414496830327e-137	7.41032275847344e-134	6.81	-341	-343	-339	NA	BP	tPLM
CCGACCCC	GO:0032196	transposition	67	54	0.45	94.7	8.89902717428688e-137	4.53494424801659e-133	6.81	-227	-229	-226	NA	BP	uPLM
CTGGAC	GO:0032196	transposition	67	56	0.45	81.2	8.28247345443852e-134	4.22074847238187e-130	6.81	427	428	428	NA	BP	uPLM
TATACAAT	GO:0032196	transposition	67	52	0.45	88.1	1.0819529246811e-126	5.51363210417487e-123	6.81	-850	-852	-847	NA	BP	uPLM
GAGTTCT	GO:0032196	transposition	67	52	0.45	75.4	1.87300449096027e-119	9.54483088593353e-116	6.81	-892	-895	-890	NA	BP	uPLM
CAGAAGT	GO:0032196	transposition	67	43	0.45	93.5	3.54110325151767e-105	1.80454621697341e-101	6.81	-689	-691	-688	NA	BP	uPLM
GCGACTA	GO:0032196	transposition	67	40	0.45	88.9	5.28756735791111e-95	2.6945443255915e-91	6.81	-746	-748	-742	NA	BP	uPLM
GACGAC	GO:0032196	transposition	67	56	0.45	17.5	2.91563026225934e-84	1.48580518164736e-80	6.81	174	168	180	NA	BP	uPLM
ACGACCA	GO:0009987	cellular process	11022	60	74.1	100	1.43233893354408e-08	3.64959960267032e-05	6.81	-341	-343	-339	NA	BP	tPLM
AGCAAATA	GO:0009987	cellular process	11022	57	74.1	100	3.54097470296504e-08	9.02240354315492e-05	6.81	401	398	402	NA	BP	uPLM
ATAGCAC	GO:0009987	cellular process	11022	59	74.1	98.3	3.16992036005895e-07	0.000807695707743021	6.81	405	404	407	NA	BP	uPLM
TATACAAT	GO:0009987	cellular process	11022	58	74.1	98.3	4.21773985405033e-07	0.00107468011481202	6.81	-850	-852	-847	NA	BP	uPLM
CCGACCCC	GO:0009987	cellular process	11022	56	74.1	98.2	7.46049077418521e-07	0.00190093304926239	6.81	-227	-229	-226	NA	BP	uPLM
ATAGTAG	GO:0009987	cellular process	11022	57	74.1	96.6	4.52987621239019e-06	0.0115421245891702	6.81	344	345	346	NA	BP	uPLM
CAGAAGT	GO:0009987	cellular process	11022	45	74.1	97.8	1.67737555358024e-05	0.0427395291052245	6.81	-689	-691	-688	NA	BP	uPLM
CCACAAT	GO:0032196	transposition	67	56	0.45	98.2	1.2321924336594e-145	6.27925264192828e-142	6.8	484	484	485	NA	BP	uPLM
TTCCTTG	GO:0032196	transposition	67	57	0.45	93.4	8.35329050526784e-145	4.25683684148449e-141	6.8	206	206	207	NA	BP	uPLM
TGACCTC	GO:0032196	transposition	67	54	0.45	93.1	1.28924808106104e-135	6.57000822108705e-132	6.8	-239	-240	-237	NA	BP	uPLM
GTAAACC	GO:0032196	transposition	67	54	0.45	90	1.51869423339051e-133	7.73926581335802e-130	6.8	-251	-252	-248	NA	BP	uPLM
TCCGACCC	GO:0032196	transposition	67	54	0.45	90	1.51869423339051e-133	7.73926581335802e-130	6.8	-229	-237	-225	NA	BP	uPLM
ATGCCACC	GO:0032196	transposition	67	54	0.45	90	1.51869423339051e-133	7.73926581335802e-130	6.8	437	436	446	NA	BP	uPLM
TGTAGGAT	GO:0032196	transposition	67	53	0.45	93	1.27116201033979e-132	6.47784160469158e-129	6.8	-221	-230	-218	NA	BP	uPLM
TAGAGGT	GO:0032196	transposition	67	54	0.45	84.4	4.57915395310744e-130	2.33353685450355e-126	6.8	-247	-248	-245	NA	BP	uPLM
GCTGACT	GO:0032196	transposition	67	52	0.45	92.9	1.16833324315895e-129	5.95382620713801e-126	6.8	-191	-192	-189	NA	BP	uPLM
CTTGGTTA	GO:0032196	transposition	67	52	0.45	89.7	1.2849485352683e-127	6.54809773572728e-124	6.8	-742	-744	-733	NA	BP	uPLM
CTACCTT	GO:0032196	transposition	67	51	0.45	92.7	1.00542004397296e-126	5.12362054408623e-123	6.8	-739	-741	-737	NA	BP	uPLM
AGAGAACA	GO:0032196	transposition	67	52	0.45	83.9	3.39980848080753e-124	1.73254240181952e-120	6.8	-877	-879	-871	NA	BP	uPLM
GTTTCTGA	GO:0032196	transposition	67	51	0.45	86.4	6.50940909329729e-123	3.3171948739443e-119	6.8	-806	-815	-804	NA	BP	uPLM
TGGTGAAC	GO:0032196	transposition	67	46	0.45	95.8	9.79897473419912e-115	4.99355752454787e-111	6.8	-410	-414	-404	NA	BP	tPLM
CGAGCAT	GO:0032196	transposition	67	44	0.45	91.7	7.33108625608309e-107	3.73592155609994e-103	6.8	-706	-709	-705	NA	BP	uPLM
GACGAGAC	GO:0032196	transposition	67	41	0.45	35.3	2.85525193078326e-72	1.45503638392715e-68	6.8	152	105	162	NA	BP	uPLM
CCACAAT	GO:0009987	cellular process	11022	57	74.1	100	3.54097470296504e-08	9.02240354315492e-05	6.8	484	484	485	NA	BP	uPLM
TTCCTTG	GO:0009987	cellular process	11022	60	74.1	98.4	2.38175266381127e-07	0.00060687057873911	6.8	206	206	207	NA	BP	uPLM
GTAAACC	GO:0009987	cellular process	11022	59	74.1	98.3	3.16992036005895e-07	0.000807695707743021	6.8	-251	-252	-248	NA	BP	uPLM
TCCGACCC	GO:0009987	cellular process	11022	59	74.1	98.3	3.16992036005895e-07	0.000807695707743021	6.8	-229	-237	-225	NA	BP	uPLM
TGGTGAAC	GO:0009987	cellular process	11022	48	74.1	100	5.34314720303617e-07	0.00136143390733362	6.8	-410	-414	-404	NA	BP	tPLM
TGTAGGAT	GO:0009987	cellular process	11022	56	74.1	98.2	7.46049077418521e-07	0.00190093304926239	6.8	-221	-230	-218	NA	BP	uPLM
GCTGACT	GO:0009987	cellular process	11022	55	74.1	98.2	9.91781166279779e-07	0.00252705841168088	6.8	-191	-192	-189	NA	BP	uPLM
CTACCTT	GO:0009987	cellular process	11022	54	74.1	98.2	1.31804007610352e-06	0.00335836611391176	6.8	-739	-741	-737	NA	BP	uPLM
AGAGAACA	GO:0009987	cellular process	11022	60	74.1	96.8	2.01621341808727e-06	0.00513731178928637	6.8	-877	-879	-871	NA	BP	uPLM
ATGCCACC	GO:0009987	cellular process	11022	58	74.1	96.7	3.46045051798003e-06	0.00881722791981312	6.8	437	436	446	NA	BP	uPLM
TGACCTC	GO:0009987	cellular process	11022	56	74.1	96.6	5.92653598072545e-06	0.0151008136788885	6.8	-239	-240	-237	NA	BP	uPLM
CTTGGTTA	GO:0009987	cellular process	11022	56	74.1	96.6	5.92653598072545e-06	0.0151008136788885	6.8	-742	-744	-733	NA	BP	uPLM
TAGAGGT	GO:0009987	cellular process	11022	61	74.1	95.3	8.96869725142074e-06	0.0228522405966201	6.8	-247	-248	-245	NA	BP	uPLM
CGAGCAT	GO:0009987	cellular process	11022	47	74.1	97.9	9.55695512890759e-06	0.0243511216684565	6.8	-706	-709	-705	NA	BP	uPLM
CCACAATT	GO:0032196	transposition	67	56	0.45	96.6	3.57075335711254e-144	1.81965591078455e-140	6.79	476	475	485	NA	BP	uPLM
CTACCAA	GO:0032196	transposition	67	56	0.45	93.3	1.05183699485252e-141	5.36016132576842e-138	6.79	118	119	121	NA	BP	tPLM
CTAGTTGC	GO:0032196	transposition	67	56	0.45	90.3	1.32408297086215e-139	6.74752681951352e-136	6.79	-169	-170	-157	NA	BP	uPLM
GGTGCCTT	GO:0032196	transposition	67	52	0.45	88.1	1.0819529246811e-126	5.51363210417487e-123	6.79	-978	-980	-969	NA	BP	uPLM
TACAGCC	GO:0032196	transposition	67	49	0.45	83.1	1.3216446401205e-115	6.73510108605406e-112	6.79	-482	-486	-480	NA	BP	uPLM
CCCATGT	GO:0032196	transposition	67	47	0.45	92.2	3.06492816083111e-115	1.56188739075953e-111	6.79	107	106	108	NA	BP	uPLM
AGTCTGAA	GO:0032196	transposition	67	43	0.45	86	2.31534602728231e-101	1.17990033550307e-97	6.79	-533	-536	-525	NA	BP	uPLM
CCTTGGT	GO:0032196	transposition	67	42	0.45	85.7	1.18151707236203e-98	6.02101100075689e-95	6.79	-736	-738	-735	NA	BP	uPLM
CTGTATGC	GO:0032196	transposition	67	40	0.45	87	4.04660514261221e-94	2.06214998067518e-90	6.79	-500	-502	-485	NA	BP	miPLM
CTACCAA	GO:0009987	cellular process	11022	60	74.1	100	1.43233893354408e-08	3.64959960267032e-05	6.79	118	119	121	NA	BP	tPLM
GGTGCCTT	GO:0009987	cellular process	11022	59	74.1	100	1.93678667799482e-08	4.9349324555308e-05	6.79	-978	-980	-969	NA	BP	uPLM
CCACAATT	GO:0009987	cellular process	11022	57	74.1	98.3	5.61031688014701e-07	0.00142950874106146	6.79	476	475	485	NA	BP	uPLM
CTGTATGC	GO:0009987	cellular process	11022	46	74.1	100	9.7636326984141e-07	0.00248777361155591	6.79	-500	-502	-485	NA	BP	miPLM
CTAGTTGC	GO:0009987	cellular process	11022	60	74.1	96.8	2.01621341808727e-06	0.00513731178928637	6.79	-169	-170	-157	NA	BP	uPLM
CCCATGT	GO:0009987	cellular process	11022	50	74.1	98	4.09761949830542e-06	0.0104407344816822	6.79	107	106	108	NA	BP	uPLM
CCTTGGT	GO:0009987	cellular process	11022	48	74.1	98	7.20930484395912e-06	0.0183693087424078	6.79	-736	-738	-735	NA	BP	uPLM
TAGTAGAG	GO:0032196	transposition	67	57	0.45	100	1.60494347344645e-150	8.17879194068309e-147	6.78	344	341	345	NA	BP	uPLM
AACAAGC	GO:0032196	transposition	67	57	0.45	95	5.48120154321759e-146	2.79322030642368e-142	6.78	257	257	258	NA	BP	tPLM
ACCACAGA	GO:0032196	transposition	67	54	0.45	94.7	8.89902717428688e-137	4.53494424801659e-133	6.78	-416	-426	-406	NA	BP	tPLM
ACAGTTG	GO:0032196	transposition	67	55	0.45	87.3	1.02871272123698e-134	5.24232002742363e-131	6.78	-211	-212	-209	NA	BP	uPLM
ACTCATGC	GO:0032196	transposition	67	52	0.45	81.2	1.03642554631485e-122	5.28162458402048e-119	6.78	-899	-901	-887	NA	BP	uPLM
AAACGAT	GO:0032196	transposition	67	50	0.45	82	1.06670367976889e-117	5.43592195210228e-114	6.78	-755	-757	-753	NA	BP	uPLM
ACGACAG	GO:0032196	transposition	67	48	0.45	84.2	1.47851438535797e-113	7.5345093077842e-110	6.78	293	294	296	NA	BP	uPLM
GATCCGTG	GO:0032196	transposition	67	40	0.45	93	5.35998899978269e-97	2.73145039428926e-93	6.78	-761	-768	-757	NA	BP	uPLM
TAGTAGAG	GO:0009987	cellular process	11022	57	74.1	100	3.54097470296504e-08	9.02240354315492e-05	6.78	344	341	345	NA	BP	uPLM
ACCACAGA	GO:0009987	cellular process	11022	56	74.1	98.2	7.46049077418521e-07	0.00190093304926239	6.78	-416	-426	-406	NA	BP	tPLM
ACAGTTG	GO:0009987	cellular process	11022	61	74.1	96.8	1.53782706077793e-06	0.00391838335086218	6.78	-211	-212	-209	NA	BP	uPLM
GATCCGTG	GO:0009987	cellular process	11022	43	74.1	100	2.41132450659236e-06	0.00614405484279733	6.78	-761	-768	-757	NA	BP	uPLM
AACAAGC	GO:0009987	cellular process	11022	58	74.1	96.7	3.46045051798003e-06	0.00881722791981312	6.78	257	257	258	NA	BP	tPLM
AAACGAT	GO:0009987	cellular process	11022	58	74.1	95.1	1.92821502268205e-05	0.0491309187779385	6.78	-755	-757	-753	NA	BP	uPLM
GGCTCA	GO:0032196	transposition	67	57	0.45	90.5	1.08615661840404e-142	5.53505412738698e-139	6.77	337	338	338	NA	BP	uPLM
CAGGTTTA	GO:0032196	transposition	67	54	0.45	96.4	4.68773387747227e-138	2.38886918395987e-134	6.77	-260	-272	-256	NA	BP	uPLM
TAGGAAGC	GO:0032196	transposition	67	55	0.45	88.7	1.30734146055749e-135	6.66221208300097e-132	6.77	-301	-302	-292	NA	BP	uPLM
CGAACGT	GO:0032196	transposition	67	53	0.45	91.4	1.47318132902821e-131	7.50733205272774e-128	6.77	-382	-386	-376	NA	BP	uPLM
TTTCTTTC	GO:0032196	transposition	67	51	0.45	86.4	6.50940909329729e-123	3.3171948739443e-119	6.77	391	392	394	NA	BP	miPLM
TGGATCG	GO:0032196	transposition	67	52	0.45	81.2	1.03642554631485e-122	5.28162458402048e-119	6.77	-550	-552	-548	NA	BP	uPLM
TTAACCGA	GO:0032196	transposition	67	44	0.45	91.7	7.33108625608309e-107	3.73592155609994e-103	6.77	-640	-644	-625	NA	BP	uPLM
GACTACCT	GO:0032196	transposition	67	42	0.45	95.5	1.31193319535393e-103	6.68561156352365e-100	6.77	-750	-753	-740	NA	BP	uPLM
CGCCTTT	GO:0032196	transposition	67	42	0.45	85.7	1.18151707236203e-98	6.02101100075689e-95	6.77	-976	-978	-974	NA	BP	uPLM
TAGGAAGC	GO:0009987	cellular process	11022	62	74.1	100	7.83326564796496e-09	1.99591608710147e-05	6.77	-301	-302	-292	NA	BP	uPLM
CAGGTTTA	GO:0009987	cellular process	11022	56	74.1	100	4.78771037031395e-08	0.0001219908602356	6.77	-260	-272	-256	NA	BP	uPLM
GGCTCA	GO:0009987	cellular process	11022	62	74.1	98.4	1.34352582653642e-07	0.000342330380601479	6.77	337	338	338	NA	BP	uPLM
TTTCTTTC	GO:0009987	cellular process	11022	57	74.1	96.6	4.52987621239019e-06	0.0115421245891702	6.77	391	392	394	NA	BP	miPLM
CGCCTTT	GO:0009987	cellular process	11022	48	74.1	98	7.20930484395912e-06	0.0183693087424078	6.77	-976	-978	-974	NA	BP	uPLM
TTAACCGA	GO:0009987	cellular process	11022	47	74.1	97.9	9.55695512890759e-06	0.0243511216684565	6.77	-640	-644	-625	NA	BP	uPLM
TAGGAAGC	GO:0001676	long-chain fatty acid metabolic process	14	3	0.0941	4.84	2.42534187036974e-05	0.0411984739046806	6.77	-301	-302	-292	NA	BP	uPLM
ACTAGAGC	GO:0032196	transposition	67	57	0.45	98.3	9.30250178459759e-149	4.74055490943093e-145	6.76	194	190	197	NA	BP	uPLM
GGATAG	GO:0032196	transposition	67	57	0.45	95	5.48120154321759e-146	2.79322030642368e-142	6.76	466	467	467	NA	BP	uPLM
GGGTAC	GO:0032196	transposition	67	57	0.45	93.4	8.35329050526784e-145	4.25683684148449e-141	6.76	200	201	201	NA	BP	uPLM
TTGCTGA	GO:0032196	transposition	67	57	0.45	90.5	1.08615661840404e-142	5.53505412738698e-139	6.76	404	405	406	NA	BP	uPLM
CGACTCTT	GO:0032196	transposition	67	55	0.45	96.5	4.25955161677774e-141	2.17066750390994e-137	6.76	-130	-146	-129	NA	BP	uPLM
AGGCTGG	GO:0032196	transposition	67	54	0.45	98.2	1.67563301869551e-139	8.53902586327231e-136	6.76	-501	-503	-499	NA	BP	uPLM
CGTAACAT	GO:0032196	transposition	67	55	0.45	93.2	1.21275165749796e-138	6.1801824466096e-135	6.76	355	356	377	NA	BP	uPLM
TCTGATCC	GO:0032196	transposition	67	53	0.45	94.6	8.92870969431783e-134	4.55007046022437e-130	6.76	-719	-727	-717	NA	BP	uPLM
ATGAATTA	GO:0032196	transposition	67	53	0.45	91.4	1.47318132902821e-131	7.50733205272774e-128	6.76	-580	-582	-576	NA	BP	uPLM
CCCCATGT	GO:0032196	transposition	67	47	0.45	95.9	1.44613499880235e-117	7.36950395389678e-114	6.76	104	100	107	NA	BP	uPLM
CATATCTG	GO:0032196	transposition	67	45	0.45	90	1.23582730054266e-108	6.29777592356542e-105	6.76	-401	-408	-396	NA	BP	uPLM
TTGCTGA	GO:0009987	cellular process	11022	63	74.1	100	5.79263150271205e-09	1.47596250689103e-05	6.76	404	405	406	NA	BP	uPLM
GGATAG	GO:0009987	cellular process	11022	60	74.1	100	1.43233893354408e-08	3.64959960267032e-05	6.76	466	467	467	NA	BP	uPLM
CGTAACAT	GO:0009987	cellular process	11022	59	74.1	100	1.93678667799482e-08	4.9349324555308e-05	6.76	355	356	377	NA	BP	uPLM
ACTAGAGC	GO:0009987	cellular process	11022	58	74.1	100	2.6188309468509e-08	6.67278125257609e-05	6.76	194	190	197	NA	BP	uPLM
TCTGATCC	GO:0009987	cellular process	11022	56	74.1	100	4.78771037031395e-08	0.0001219908602356	6.76	-719	-727	-717	NA	BP	uPLM
AGGCTGG	GO:0009987	cellular process	11022	55	74.1	100	6.47325333920082e-08	0.000164938495082837	6.76	-501	-503	-499	NA	BP	uPLM
CCCCATGT	GO:0009987	cellular process	11022	49	74.1	100	3.95252426060795e-07	0.0010071031816029	6.76	104	100	107	NA	BP	uPLM
GGGTAC	GO:0009987	cellular process	11022	59	74.1	96.7	2.64208673993661e-06	0.00673203701335848	6.76	200	201	201	NA	BP	uPLM
ATGAATTA	GO:0009987	cellular process	11022	56	74.1	96.6	5.92653598072545e-06	0.0151008136788885	6.76	-580	-582	-576	NA	BP	uPLM
CGACTCTT	GO:0009987	cellular process	11022	55	74.1	96.5	7.74941360996425e-06	0.0197455058781889	6.76	-130	-146	-129	NA	BP	uPLM
ATTTAGT	GO:0032196	transposition	67	57	0.45	100	1.60494347344645e-150	8.17879194068309e-147	6.75	489	490	490	NA	BP	uPLM
TCCAATTA	GO:0032196	transposition	67	57	0.45	93.4	8.35329050526784e-145	4.25683684148449e-141	6.75	348	346	353	NA	BP	uPLM
GGTAGTG	GO:0032196	transposition	67	56	0.45	96.6	3.57075335711254e-144	1.81965591078455e-140	6.75	114	115	117	NA	BP	uPLM
GGTCGTG	GO:0032196	transposition	67	55	0.45	88.7	1.30734146055749e-135	6.66221208300097e-132	6.75	-346	-348	-344	NA	BP	uPLM
GTCCAG	GO:0032196	transposition	67	56	0.45	80	4.13821569241988e-133	2.10883471685717e-129	6.75	422	423	423	NA	BP	uPLM
CACGATC	GO:0032196	transposition	67	43	0.45	87.8	3.24661770521661e-102	1.65447638257838e-98	6.75	-768	-770	-766	NA	BP	tPLM
GTCCAG	GO:0009987	cellular process	11022	69	74.1	98.6	1.79736312310745e-08	4.57968123767779e-05	6.75	422	423	423	NA	BP	uPLM
ATTTAGT	GO:0009987	cellular process	11022	57	74.1	100	3.54097470296504e-08	9.02240354315492e-05	6.75	489	490	490	NA	BP	uPLM
GGTCGTG	GO:0009987	cellular process	11022	61	74.1	98.4	1.78907327990922e-07	0.00045585587172087	6.75	-346	-348	-344	NA	BP	uPLM
TCCAATTA	GO:0009987	cellular process	11022	60	74.1	98.4	2.38175266381127e-07	0.00060687057873911	6.75	348	346	353	NA	BP	uPLM
GGTAGTG	GO:0009987	cellular process	11022	57	74.1	98.3	5.61031688014701e-07	0.00142950874106146	6.75	114	115	117	NA	BP	uPLM
TCCAATTA	GO:0006670	sphingosine metabolic process	8	3	0.0538	4.92	3.61561085090963e-06	0.00459283182786741	6.75	348	346	353	NA	BP	uPLM
TCCAATTA	GO:0034311	diol metabolic process	9	3	0.0605	4.92	5.40757279576226e-06	0.00459283182786741	6.75	348	346	353	NA	BP	uPLM
TCCAATTA	GO:0034312	diol biosynthetic process	9	3	0.0605	4.92	5.40757279576226e-06	0.00459283182786741	6.75	348	346	353	NA	BP	uPLM
TCCAATTA	GO:0046512	sphingosine biosynthetic process	8	3	0.0538	4.92	3.61561085090963e-06	0.00459283182786741	6.75	348	346	353	NA	BP	uPLM
TCCAATTA	GO:0046520	sphingoid biosynthetic process	10	3	0.0672	4.92	7.7025397906568e-06	0.00560744896759815	6.75	348	346	353	NA	BP	uPLM
TCCAATTA	GO:0046519	sphingoid metabolic process	11	3	0.0739	4.92	1.05600614767123e-05	0.00672675916066572	6.75	348	346	353	NA	BP	uPLM
TAGTAGA	GO:0032196	transposition	67	57	0.45	95	5.48120154321759e-146	2.79322030642368e-142	6.74	344	344	345	NA	BP	uPLM
GCTTGTT	GO:0032196	transposition	67	57	0.45	91.9	1.03512124367511e-143	5.27497785776835e-140	6.74	262	263	264	NA	BP	uPLM
TTATTTGT	GO:0032196	transposition	67	56	0.45	90.3	1.32408297086215e-139	6.74752681951352e-136	6.74	-105	-106	-104	NA	BP	uPLM
CTAGTTC	GO:0032196	transposition	67	54	0.45	91.5	1.52000296386204e-134	7.74593510384094e-131	6.74	-287	-288	-285	NA	BP	uPLM
AGGGCAA	GO:0032196	transposition	67	53	0.45	91.4	1.47318132902821e-131	7.50733205272774e-128	6.74	414	413	415	NA	BP	uPLM
GCATTCC	GO:0032196	transposition	67	52	0.45	80	5.17698137843894e-122	2.63818971045249e-118	6.74	-914	-916	-910	NA	BP	uPLM
TGTTAAAA	GO:0032196	transposition	67	43	0.45	76.8	4.33946090557568e-97	2.21138927748137e-93	6.74	-751	-753	-748	NA	BP	uPLM
GCATTCC	GO:0009987	cellular process	11022	65	74.1	100	3.16745915412435e-09	8.07068592470884e-06	6.74	-914	-916	-910	NA	BP	uPLM
GCTTGTT	GO:0009987	cellular process	11022	61	74.1	98.4	1.78907327990922e-07	0.00045585587172087	6.74	262	263	264	NA	BP	uPLM
CTAGTTC	GO:0009987	cellular process	11022	58	74.1	98.3	4.21773985405033e-07	0.00107468011481202	6.74	-287	-288	-285	NA	BP	uPLM
AGGGCAA	GO:0009987	cellular process	11022	57	74.1	98.3	5.61031688014701e-07	0.00142950874106146	6.74	414	413	415	NA	BP	uPLM
TTATTTGT	GO:0009987	cellular process	11022	60	74.1	96.8	2.01621341808727e-06	0.00513731178928637	6.74	-105	-106	-104	NA	BP	uPLM
AGTGCTA	GO:0032196	transposition	67	57	0.45	96.6	2.74241885616256e-147	1.39753664910044e-143	6.73	412	413	414	NA	BP	uPLM
AACAAGCA	GO:0032196	transposition	67	57	0.45	95	5.48120154321759e-146	2.79322030642368e-142	6.73	255	253	258	NA	BP	uPLM
TCTACTAT	GO:0032196	transposition	67	57	0.45	89.1	9.92398958804794e-142	5.05726509406923e-138	6.73	333	334	339	NA	BP	uPLM
CACTCGG	GO:0032196	transposition	67	55	0.45	93.2	1.21275165749796e-138	6.1801824466096e-135	6.73	-263	-264	-262	NA	BP	uPLM
CTACCA	GO:0032196	transposition	67	56	0.45	86.2	6.87018006228671e-137	3.50104375974131e-133	6.73	120	121	121	NA	BP	uPLM
AAGGTGT	GO:0032196	transposition	67	54	0.45	85.7	7.16109541956586e-131	3.64929422581076e-127	6.73	-453	-454	-451	NA	BP	uPLM
ATTAATTC	GO:0032196	transposition	67	50	0.45	98	1.31590400208904e-127	6.70584679464574e-124	6.73	32	30	35	NA	BP	uPLM
ATCTTGTT	GO:0032196	transposition	67	52	0.45	88.1	1.0819529246811e-126	5.51363210417487e-123	6.73	-834	-836	-830	NA	BP	uPLM
CGCTGA	GO:0032196	transposition	67	55	0.45	67.9	2.96448162274816e-123	1.51069983495246e-119	6.73	438	437	439	NA	BP	uPLM
AACAGCTC	GO:0032196	transposition	67	49	0.45	89.1	6.12731739973783e-119	3.1224809469064e-115	6.73	-436	-444	-434	NA	BP	uPLM
TGCCCAC	GO:0032196	transposition	67	46	0.45	83.6	5.47020915088591e-108	2.78761858329146e-104	6.73	-418	-421	-416	NA	BP	uPLM
GGATTTAA	GO:0032196	transposition	67	44	0.45	89.8	7.17357344965002e-106	3.65565302994165e-102	6.73	-462	-466	-459	NA	BP	uPLM
AACAGCTC	GO:0009987	cellular process	11022	55	74.1	100	6.47325333920082e-08	0.000164938495082837	6.73	-436	-444	-434	NA	BP	uPLM
ATTAATTC	GO:0009987	cellular process	11022	51	74.1	100	2.16271081018685e-07	0.000551058714435608	6.73	32	30	35	NA	BP	uPLM
ATCTTGTT	GO:0009987	cellular process	11022	58	74.1	98.3	4.21773985405033e-07	0.00107468011481202	6.73	-834	-836	-830	NA	BP	uPLM
AGTGCTA	GO:0009987	cellular process	11022	58	74.1	98.3	4.21773985405033e-07	0.00107468011481202	6.73	412	413	414	NA	BP	uPLM
CACTCGG	GO:0009987	cellular process	11022	58	74.1	98.3	4.21773985405033e-07	0.00107468011481202	6.73	-263	-264	-262	NA	BP	uPLM
CTACCA	GO:0009987	cellular process	11022	63	74.1	96.9	8.93344582952424e-07	0.00227624199736278	6.73	120	121	121	NA	BP	uPLM
AACAAGCA	GO:0009987	cellular process	11022	58	74.1	96.7	3.46045051798003e-06	0.00881722791981312	6.73	255	253	258	NA	BP	uPLM
CGCTGA	GO:0009987	cellular process	11022	76	74.1	93.8	4.27849369250244e-06	0.0109016019284962	6.73	438	437	439	NA	BP	uPLM
GGATTTAA	GO:0009987	cellular process	11022	48	74.1	98	7.20930484395912e-06	0.0183693087424078	6.73	-462	-466	-459	NA	BP	uPLM
AAGGTGT	GO:0009987	cellular process	11022	60	74.1	95.2	1.15839405642742e-05	0.0295158805577708	6.73	-453	-454	-451	NA	BP	uPLM
TGCTCAAT	GO:0032196	transposition	67	57	0.45	100	1.60494347344645e-150	8.17879194068309e-147	6.72	283	277	284	NA	BP	uPLM
AACATAGC	GO:0032196	transposition	67	56	0.45	100	2.16331789825357e-147	1.10242680095002e-143	6.72	378	374	380	NA	BP	uPLM
AAACGCC	GO:0032196	transposition	67	57	0.45	90.5	1.08615661840404e-142	5.53505412738698e-139	6.72	201	202	206	NA	BP	uPLM
GGCGTTT	GO:0032196	transposition	67	57	0.45	89.1	9.92398958804794e-142	5.05726509406923e-138	6.72	207	208	212	NA	BP	uPLM
TTCAATT	GO:0032196	transposition	67	55	0.45	94.8	8.22858674461495e-140	4.19328780505578e-136	6.72	388	389	389	NA	BP	uPLM
TGCGTGTT	GO:0032196	transposition	67	54	0.45	98.2	1.67563301869551e-139	8.53902586327231e-136	6.72	70	59	73	NA	BP	uPLM
CCAGCCT	GO:0032196	transposition	67	54	0.45	88.5	1.32229398788844e-132	6.73841016227948e-129	6.72	-495	-498	-493	NA	BP	uPLM
CTTACCA	GO:0032196	transposition	67	54	0.45	88.5	1.32229398788844e-132	6.73841016227948e-129	6.72	-358	-360	-355	NA	BP	uPLM
CCGAGCAT	GO:0032196	transposition	67	53	0.45	91.4	1.47318132902821e-131	7.50733205272774e-128	6.72	-712	-721	-703	NA	BP	uPLM
CGTTTGG	GO:0032196	transposition	67	54	0.45	84.4	4.57915395310744e-130	2.33353685450355e-126	6.72	-379	-381	-377	NA	BP	uPLM
ATTCTTCT	GO:0032196	transposition	67	52	0.45	92.9	1.16833324315895e-129	5.95382620713801e-126	6.72	-612	-615	-609	NA	BP	uPLM
TAAGGCA	GO:0032196	transposition	67	52	0.45	88.1	1.0819529246811e-126	5.51363210417487e-123	6.72	-680	-683	-677	NA	BP	uPLM
GTTAAAAA	GO:0032196	transposition	67	52	0.45	81.2	1.03642554631485e-122	5.28162458402048e-119	6.72	-751	-753	-748	NA	BP	uPLM
CACAGCAC	GO:0032196	transposition	67	50	0.45	89.3	8.33054924781655e-122	4.24524789668731e-118	6.72	-901	-908	-897	NA	BP	uPLM
GGTCACTT	GO:0032196	transposition	67	49	0.45	92.5	6.20396007710462e-121	3.16153805529251e-117	6.72	-699	-704	-697	NA	BP	uPLM
TGGCCAT	GO:0032196	transposition	67	46	0.45	80.7	1.58295773607406e-106	8.0667526230334e-103	6.72	-384	-386	-383	NA	BP	uPLM
GCAACAGA	GO:0032196	transposition	67	44	0.45	86.3	4.34218776291634e-104	2.21277888398217e-100	6.72	-474	-477	-468	NA	BP	uPLM
AATGCGGA	GO:0032196	transposition	67	41	0.45	95.3	7.14777865703542e-101	3.64250800362525e-97	6.72	-931	-946	-929	NA	BP	uPLM
GGCGTTT	GO:0009987	cellular process	11022	64	74.1	100	4.28349855858446e-09	1.09143543272732e-05	6.72	207	208	212	NA	BP	uPLM
AAACGCC	GO:0009987	cellular process	11022	63	74.1	100	5.79263150271205e-09	1.47596250689103e-05	6.72	201	202	206	NA	BP	uPLM
TTCAATT	GO:0009987	cellular process	11022	58	74.1	100	2.6188309468509e-08	6.67278125257609e-05	6.72	388	389	389	NA	BP	uPLM
TGCTCAAT	GO:0009987	cellular process	11022	57	74.1	100	3.54097470296504e-08	9.02240354315492e-05	6.72	283	277	284	NA	BP	uPLM
ATTCTTCT	GO:0009987	cellular process	11022	56	74.1	100	4.78771037031395e-08	0.0001219908602356	6.72	-612	-615	-609	NA	BP	uPLM
AACATAGC	GO:0009987	cellular process	11022	56	74.1	100	4.78771037031395e-08	0.0001219908602356	6.72	378	374	380	NA	BP	uPLM
CTTACCA	GO:0009987	cellular process	11022	60	74.1	98.4	2.38175266381127e-07	0.00060687057873911	6.72	-358	-360	-355	NA	BP	uPLM
CCAGCCT	GO:0009987	cellular process	11022	60	74.1	98.4	2.38175266381127e-07	0.00060687057873911	6.72	-495	-498	-493	NA	BP	uPLM
CCGAGCAT	GO:0009987	cellular process	11022	57	74.1	98.3	5.61031688014701e-07	0.00142950874106146	6.72	-712	-721	-703	NA	BP	uPLM
TGCGTGTT	GO:0009987	cellular process	11022	54	74.1	98.2	1.31804007610352e-06	0.00335836611391176	6.72	70	59	73	NA	BP	uPLM
GGTCACTT	GO:0009987	cellular process	11022	52	74.1	98.1	2.32556945145002e-06	0.00592555096229465	6.72	-699	-704	-697	NA	BP	uPLM
AATGCGGA	GO:0009987	cellular process	11022	43	74.1	100	2.41132450659236e-06	0.00614405484279733	6.72	-931	-946	-929	NA	BP	uPLM
GCAACAGA	GO:0009987	cellular process	11022	50	74.1	98	4.09761949830542e-06	0.0104407344816822	6.72	-474	-477	-468	NA	BP	uPLM
TAAGGCA	GO:0009987	cellular process	11022	57	74.1	96.6	4.52987621239019e-06	0.0115421245891702	6.72	-680	-683	-677	NA	BP	uPLM
GTCGATT	GO:0032196	transposition	67	57	0.45	95	5.48120154321759e-146	2.79322030642368e-142	6.71	40	39	43	NA	BP	uPLM
CTACCAAA	GO:0032196	transposition	67	56	0.45	98.2	1.2321924336594e-145	6.27925264192828e-142	6.71	117	115	121	NA	BP	uPLM
CAGATTTT	GO:0032196	transposition	67	56	0.45	94.9	7.01736242045688e-143	3.57604788946483e-139	6.71	425	423	426	NA	BP	uPLM
GCACATA	GO:0032196	transposition	67	55	0.45	98.2	1.49576847227013e-142	7.62243613468857e-139	6.71	352	353	354	NA	BP	uPLM
ACGTCC	GO:0032196	transposition	67	55	0.45	91.7	1.45414496830327e-137	7.41032275847344e-134	6.71	420	421	421	NA	BP	uPLM
TCAGTCAG	GO:0032196	transposition	67	52	0.45	88.1	1.0819529246811e-126	5.51363210417487e-123	6.71	-206	-207	-197	NA	BP	uPLM
GTCAGCTG	GO:0032196	transposition	67	50	0.45	86.2	4.9069488139053e-120	2.50058111556614e-116	6.71	-206	-209	-194	NA	BP	uPLM
TACAGCCC	GO:0032196	transposition	67	40	0.45	90.9	5.88552242081779e-96	2.99926222564875e-92	6.71	-488	-498	-481	NA	BP	uPLM
CGTAACA	GO:0032196	transposition	67	52	0.45	34.2	5.03600608050195e-94	2.56634869862379e-90	6.71	-272	-333	-214	NA	BP	uPLM
GTCGATT	GO:0009987	cellular process	11022	60	74.1	100	1.43233893354408e-08	3.64959960267032e-05	6.71	40	39	43	NA	BP	uPLM
TCAGTCAG	GO:0009987	cellular process	11022	59	74.1	100	1.93678667799482e-08	4.9349324555308e-05	6.71	-206	-207	-197	NA	BP	uPLM
CAGATTTT	GO:0009987	cellular process	11022	59	74.1	100	1.93678667799482e-08	4.9349324555308e-05	6.71	425	423	426	NA	BP	uPLM
CTACCAAA	GO:0009987	cellular process	11022	57	74.1	100	3.54097470296504e-08	9.02240354315492e-05	6.71	117	115	121	NA	BP	uPLM
GCACATA	GO:0009987	cellular process	11022	56	74.1	100	4.78771037031395e-08	0.0001219908602356	6.71	352	353	354	NA	BP	uPLM
ACGTCC	GO:0009987	cellular process	11022	59	74.1	98.3	3.16992036005895e-07	0.000807695707743021	6.71	420	421	421	NA	BP	uPLM
GTCAGCTG	GO:0009987	cellular process	11022	57	74.1	98.3	5.61031688014701e-07	0.00142950874106146	6.71	-206	-209	-194	NA	BP	uPLM
TACAGCCC	GO:0009987	cellular process	11022	44	74.1	100	1.78395766562516e-06	0.00454552413201291	6.71	-488	-498	-481	NA	BP	uPLM
ACTCAG	GO:0032196	transposition	67	57	0.45	98.3	9.30250178459759e-149	4.74055490943093e-145	6.7	134	135	135	NA	BP	uPLM
TTACCC	GO:0032196	transposition	67	56	0.45	98.2	1.2321924336594e-145	6.27925264192828e-142	6.7	103	104	104	NA	BP	uPLM
AGGTGGCA	GO:0032196	transposition	67	54	0.45	93.1	1.28924808106104e-135	6.57000822108705e-132	6.7	446	447	454	NA	BP	uPLM
CATGATAT	GO:0032196	transposition	67	55	0.45	84.6	4.74737884472538e-133	2.41926425927205e-129	6.7	-332	-336	-329	NA	BP	uPLM
ATATTAGA	GO:0032196	transposition	67	50	0.45	98	1.31590400208904e-127	6.70584679464574e-124	6.7	368	368	371	NA	BP	miPLM
TGTTTTTA	GO:0032196	transposition	67	51	0.45	82.3	1.48730194021717e-120	7.57929068734671e-117	6.7	-596	-597	-594	NA	BP	uPLM
ACTTTTGG	GO:0032196	transposition	67	46	0.45	86.8	1.32979480102657e-109	6.7766343060314e-106	6.7	-649	-652	-643	NA	BP	uPLM
ACCGAAG	GO:0032196	transposition	67	44	0.45	86.3	4.34218776291634e-104	2.21277888398217e-100	6.7	-624	-626	-622	NA	BP	uPLM
ACTCAG	GO:0009987	cellular process	11022	58	74.1	100	2.6188309468509e-08	6.67278125257609e-05	6.7	134	135	135	NA	BP	uPLM
TTACCC	GO:0009987	cellular process	11022	57	74.1	100	3.54097470296504e-08	9.02240354315492e-05	6.7	103	104	104	NA	BP	uPLM
ATATTAGA	GO:0009987	cellular process	11022	51	74.1	100	2.16271081018685e-07	0.000551058714435608	6.7	368	368	371	NA	BP	miPLM
ACCGAAG	GO:0009987	cellular process	11022	51	74.1	100	2.16271081018685e-07	0.000551058714435608	6.7	-624	-626	-622	NA	BP	uPLM
AGGTGGCA	GO:0009987	cellular process	11022	57	74.1	98.3	5.61031688014701e-07	0.00142950874106146	6.7	446	447	454	NA	BP	uPLM
ACTTTTGG	GO:0009987	cellular process	11022	52	74.1	98.1	2.32556945145002e-06	0.00592555096229465	6.7	-649	-652	-643	NA	BP	uPLM
AAATTGT	GO:0032196	transposition	67	57	0.45	98.3	9.30250178459759e-149	4.74055490943093e-145	6.69	492	493	493	NA	BP	uPLM
GTGTTAT	GO:0032196	transposition	67	57	0.45	96.6	2.74241885616256e-147	1.39753664910044e-143	6.69	119	120	121	NA	BP	uPLM
TACCCAA	GO:0032196	transposition	67	57	0.45	95	5.48120154321759e-146	2.79322030642368e-142	6.69	194	195	197	NA	BP	uPLM
TCGATGG	GO:0032196	transposition	67	57	0.45	91.9	1.03512124367511e-143	5.27497785776835e-140	6.69	167	166	168	NA	BP	uPLM
GGTAATT	GO:0032196	transposition	67	56	0.45	91.8	1.28230556518331e-140	6.53462916017415e-137	6.69	314	315	317	NA	BP	uPLM
TCCACAA	GO:0032196	transposition	67	56	0.45	90.3	1.32408297086215e-139	6.74752681951352e-136	6.69	483	483	484	NA	BP	uPLM
ACTACC	GO:0032196	transposition	67	56	0.45	87.5	9.51949919513741e-138	4.85113678984202e-134	6.69	121	122	122	NA	BP	uPLM
ACTAGT	GO:0032196	transposition	67	56	0.45	70.9	1.03539580158726e-127	5.27637700488867e-124	6.69	-162	-163	-161	NA	BP	uPLM
AGTACTA	GO:0032196	transposition	67	52	0.45	72.2	9.76959494882494e-118	4.97858558592119e-114	6.69	-566	-568	-559	NA	BP	tPLM
GTGCCAT	GO:0032196	transposition	67	44	0.45	81.5	8.93453578748809e-102	4.55303943730393e-98	6.69	-523	-525	-522	NA	BP	uPLM
TACCCAA	GO:0009987	cellular process	11022	60	74.1	100	1.43233893354408e-08	3.64959960267032e-05	6.69	194	195	197	NA	BP	uPLM
ACTACC	GO:0009987	cellular process	11022	63	74.1	98.4	1.00868006982753e-07	0.000257011681792054	6.69	121	122	122	NA	BP	uPLM
TCGATGG	GO:0009987	cellular process	11022	61	74.1	98.4	1.78907327990922e-07	0.00045585587172087	6.69	167	166	168	NA	BP	uPLM
GGTAATT	GO:0009987	cellular process	11022	60	74.1	98.4	2.38175266381127e-07	0.00060687057873911	6.69	314	315	317	NA	BP	uPLM
GTGTTAT	GO:0009987	cellular process	11022	58	74.1	98.3	4.21773985405033e-07	0.00107468011481202	6.69	119	120	121	NA	BP	uPLM
AAATTGT	GO:0009987	cellular process	11022	57	74.1	98.3	5.61031688014701e-07	0.00142950874106146	6.69	492	493	493	NA	BP	uPLM
ACTAGT	GO:0009987	cellular process	11022	74	74.1	93.7	6.91933623839118e-06	0.0176304687354207	6.69	-162	-163	-161	NA	BP	uPLM
TCCACAA	GO:0009987	cellular process	11022	59	74.1	95.2	1.49509287363065e-05	0.0380949664201089	6.69	483	483	484	NA	BP	uPLM
TATCGAC	GO:0032196	transposition	67	57	0.45	98.3	9.30250178459759e-149	4.74055490943093e-145	6.68	123	121	125	NA	BP	uPLM
TATATCCT	GO:0032196	transposition	67	56	0.45	98.2	1.2321924336594e-145	6.27925264192828e-142	6.68	367	363	369	NA	BP	uPLM
CAACTAG	GO:0032196	transposition	67	56	0.45	94.9	7.01736242045688e-143	3.57604788946483e-139	6.68	-165	-166	-163	NA	BP	uPLM
AGGCTC	GO:0032196	transposition	67	57	0.45	90.5	1.08615661840404e-142	5.53505412738698e-139	6.68	338	339	339	NA	BP	uPLM
ATGAACG	GO:0032196	transposition	67	52	0.45	94.5	8.35352839585222e-131	4.25695807052629e-127	6.68	-780	-782	-777	NA	BP	uPLM
GGCAGGAA	GO:0032196	transposition	67	51	0.45	94.4	7.31989177340672e-128	3.73021684772807e-124	6.68	-677	-688	-674	NA	BP	uPLM
ATGCAGT	GO:0032196	transposition	67	55	0.45	75.3	1.44910318327501e-127	7.38462982196946e-124	6.68	-113	-117	-111	NA	BP	uPLM
TCAAGTTG	GO:0032196	transposition	67	51	0.45	92.7	1.00542004397296e-126	5.12362054408623e-123	6.68	-863	-867	-859	NA	BP	uPLM
AGGTCACT	GO:0032196	transposition	67	40	0.45	95.2	3.74617630557587e-98	1.90905144532146e-94	6.68	-704	-709	-699	NA	BP	uPLM
ACGCAAC	GO:0032196	transposition	67	57	0.45	21.2	1.79177469533535e-91	9.13088384742894e-88	6.68	70	-26	77	NA	BP	tPLM
CAACTAG	GO:0009987	cellular process	11022	59	74.1	100	1.93678667799482e-08	4.9349324555308e-05	6.68	-165	-166	-163	NA	BP	uPLM
TATCGAC	GO:0009987	cellular process	11022	58	74.1	100	2.6188309468509e-08	6.67278125257609e-05	6.68	123	121	125	NA	BP	uPLM
TATATCCT	GO:0009987	cellular process	11022	57	74.1	100	3.54097470296504e-08	9.02240354315492e-05	6.68	367	363	369	NA	BP	uPLM
ATGAACG	GO:0009987	cellular process	11022	54	74.1	98.2	1.31804007610352e-06	0.00335836611391176	6.68	-780	-782	-777	NA	BP	uPLM
AGGCTC	GO:0009987	cellular process	11022	61	74.1	96.8	1.53782706077793e-06	0.00391838335086218	6.68	338	339	339	NA	BP	uPLM
GGCAGGAA	GO:0009987	cellular process	11022	53	74.1	98.1	1.75106110926771e-06	0.00446170370641413	6.68	-677	-688	-674	NA	BP	uPLM
AGGTCACT	GO:0009987	cellular process	11022	42	74.1	100	3.25924107489409e-06	0.00830454625883014	6.68	-704	-709	-699	NA	BP	uPLM
TCAAGTTG	GO:0009987	cellular process	11022	53	74.1	96.4	1.32261184881186e-05	0.0337001499077262	6.68	-863	-867	-859	NA	BP	uPLM
GGCATA	GO:0032196	transposition	67	57	0.45	98.3	9.30250178459759e-149	4.74055490943093e-145	6.67	449	450	450	NA	BP	uPLM
AAGTCTC	GO:0032196	transposition	67	56	0.45	94.9	7.01736242045688e-143	3.57604788946483e-139	6.67	-169	-171	-167	NA	BP	uPLM
GAGTACT	GO:0032196	transposition	67	56	0.45	94.9	7.01736242045688e-143	3.57604788946483e-139	6.67	272	270	273	NA	BP	uPLM
TACCGA	GO:0032196	transposition	67	55	0.45	94.8	8.22858674461495e-140	4.19328780505578e-136	6.67	476	477	477	NA	BP	uPLM
GACCTCT	GO:0032196	transposition	67	54	0.45	94.7	8.89902717428688e-137	4.53494424801659e-133	6.67	-240	-241	-238	NA	BP	uPLM
TATTCTTC	GO:0032196	transposition	67	53	0.45	96.4	4.78767394151883e-135	2.43979864059799e-131	6.67	-613	-617	-608	NA	BP	uPLM
AAGTTAAA	GO:0032196	transposition	67	51	0.45	98.1	1.5378211454829e-130	7.83673655738086e-127	6.67	84	82	86	NA	BP	uPLM
AGAGGC	GO:0032196	transposition	67	57	0.45	68.7	3.80809981321382e-129	1.94060766481376e-125	6.67	340	340	341	NA	BP	uPLM
AACCGAA	GO:0032196	transposition	67	44	0.45	80	4.46049321831453e-101	2.27306734405308e-97	6.67	-624	-625	-623	NA	BP	tPLM
AAGTCTC	GO:0009987	cellular process	11022	59	74.1	100	1.93678667799482e-08	4.9349324555308e-05	6.67	-169	-171	-167	NA	BP	uPLM
TACCGA	GO:0009987	cellular process	11022	58	74.1	100	2.6188309468509e-08	6.67278125257609e-05	6.67	476	477	477	NA	BP	uPLM
GGCATA	GO:0009987	cellular process	11022	58	74.1	100	2.6188309468509e-08	6.67278125257609e-05	6.67	449	450	450	NA	BP	uPLM
TATTCTTC	GO:0009987	cellular process	11022	55	74.1	100	6.47325333920082e-08	0.000164938495082837	6.67	-613	-617	-608	NA	BP	uPLM
GAGTACT	GO:0009987	cellular process	11022	58	74.1	98.3	4.21773985405033e-07	0.00107468011481202	6.67	272	270	273	NA	BP	uPLM
AACCGAA	GO:0009987	cellular process	11022	54	74.1	98.2	1.31804007610352e-06	0.00335836611391176	6.67	-624	-625	-623	NA	BP	tPLM
AAGTTAAA	GO:0009987	cellular process	11022	51	74.1	98.1	3.08750589995545e-06	0.00786696503308649	6.67	84	82	86	NA	BP	uPLM
GACCTCT	GO:0009987	cellular process	11022	55	74.1	96.5	7.74941360996425e-06	0.0197455058781889	6.67	-240	-241	-238	NA	BP	uPLM
AGTCGG	GO:0032196	transposition	67	55	0.45	98.2	1.49576847227013e-142	7.62243613468857e-139	6.66	483	484	484	NA	BP	uPLM
ATCGACG	GO:0032196	transposition	67	57	0.45	86.4	5.9052034488392e-140	3.00929167752846e-136	6.66	44	44	48	NA	BP	uPLM
GAGCCT	GO:0032196	transposition	67	57	0.45	85.1	3.95386214654188e-139	2.01488814987774e-135	6.66	333	334	334	NA	BP	uPLM
GCTGCTCA	GO:0032196	transposition	67	57	0.45	83.8	2.44258444870577e-138	1.24474103506046e-134	6.66	272	273	282	NA	BP	uPLM
TGTCAGG	GO:0032196	transposition	67	55	0.45	90.2	1.47720527100675e-136	7.52783806105042e-133	6.66	-101	-102	-99	NA	BP	uPLM
CGTCCTTC	GO:0032196	transposition	67	52	0.45	94.5	8.35352839585222e-131	4.25695807052629e-127	6.66	-665	-671	-662	NA	BP	miPLM
GGTGTTA	GO:0032196	transposition	67	52	0.45	89.7	1.2849485352683e-127	6.54809773572728e-124	6.66	-278	-280	-277	NA	BP	uPLM
GTTATTTT	GO:0032196	transposition	67	53	0.45	82.8	2.37744432792497e-126	1.21154562951057e-122	6.66	-312	-314	-310	NA	BP	tPLM
ATCCTCGT	GO:0032196	transposition	67	57	0.45	48.7	1.81556908546544e-116	9.25214005953188e-113	6.66	345	298	372	NA	BP	uPLM
GCTGCTCA	GO:0009987	cellular process	11022	67	74.1	98.5	3.1969508694463e-08	8.14583081534917e-05	6.66	272	273	282	NA	BP	uPLM
AGTCGG	GO:0009987	cellular process	11022	56	74.1	100	4.78771037031395e-08	0.0001219908602356	6.66	483	484	484	NA	BP	uPLM
CGTCCTTC	GO:0009987	cellular process	11022	55	74.1	100	6.47325333920082e-08	0.000164938495082837	6.66	-665	-671	-662	NA	BP	miPLM
TGTCAGG	GO:0009987	cellular process	11022	59	74.1	96.7	2.64208673993661e-06	0.00673203701335848	6.66	-101	-102	-99	NA	BP	uPLM
ATCGACG	GO:0009987	cellular process	11022	63	74.1	95.5	5.36495258073328e-06	0.0136698991757084	6.66	44	44	48	NA	BP	uPLM
GGTGTTA	GO:0009987	cellular process	11022	56	74.1	96.6	5.92653598072545e-06	0.0151008136788885	6.66	-278	-280	-277	NA	BP	uPLM
CTCTACTA	GO:0032196	transposition	67	57	0.45	100	1.60494347344645e-150	8.17879194068309e-147	6.65	333	334	338	NA	BP	uPLM
AGGATAT	GO:0032196	transposition	67	56	0.45	98.2	1.2321924336594e-145	6.27925264192828e-142	6.65	374	375	376	NA	BP	uPLM
CCAAGGA	GO:0032196	transposition	67	57	0.45	91.9	1.03512124367511e-143	5.27497785776835e-140	6.65	199	198	200	NA	BP	uPLM
GTTTAACT	GO:0032196	transposition	67	53	0.45	98.1	1.74258704327949e-136	8.88022357255226e-133	6.65	68	67	78	NA	BP	uPLM
CTGGGCTG	GO:0032196	transposition	67	53	0.45	91.4	1.47318132902821e-131	7.50733205272774e-128	6.65	271	272	278	NA	BP	uPLM
GGGCATT	GO:0032196	transposition	67	52	0.45	94.5	8.35352839585222e-131	4.25695807052629e-127	6.65	-911	-913	-908	NA	BP	uPLM
ATTATGC	GO:0032196	transposition	67	53	0.45	89.8	1.44728563759293e-130	7.37536760917357e-127	6.65	-715	-716	-713	NA	BP	uPLM
AGGTCG	GO:0032196	transposition	67	56	0.45	69.1	1.11659543300625e-126	5.69017032659987e-123	6.65	167	168	170	NA	BP	uPLM
CTCGCGT	GO:0032196	transposition	67	51	0.45	77.3	7.81974588498092e-118	3.98494250298627e-114	6.65	-941	-945	-936	NA	BP	uPLM
CCTGTAG	GO:0032196	transposition	67	44	0.45	89.8	7.17357344965002e-106	3.65565302994165e-102	6.65	-298	-299	-296	NA	BP	uPLM
ATTATGC	GO:0009987	cellular process	11022	59	74.1	100	1.93678667799482e-08	4.9349324555308e-05	6.65	-715	-716	-713	NA	BP	uPLM
CTGGGCTG	GO:0009987	cellular process	11022	58	74.1	100	2.6188309468509e-08	6.67278125257609e-05	6.65	271	272	278	NA	BP	uPLM
AGGATAT	GO:0009987	cellular process	11022	57	74.1	100	3.54097470296504e-08	9.02240354315492e-05	6.65	374	375	376	NA	BP	uPLM
CTCTACTA	GO:0009987	cellular process	11022	57	74.1	100	3.54097470296504e-08	9.02240354315492e-05	6.65	333	334	338	NA	BP	uPLM
GGGCATT	GO:0009987	cellular process	11022	55	74.1	100	6.47325333920082e-08	0.000164938495082837	6.65	-911	-913	-908	NA	BP	uPLM
GTTTAACT	GO:0009987	cellular process	11022	54	74.1	100	8.75199432594898e-08	0.00022300081542518	6.65	68	67	78	NA	BP	uPLM
AGGTCG	GO:0009987	cellular process	11022	78	74.1	96.3	1.05393508010456e-07	0.000268542658410642	6.65	167	168	170	NA	BP	uPLM
CCTGTAG	GO:0009987	cellular process	11022	48	74.1	98	7.20930484395912e-06	0.0183693087424078	6.65	-298	-299	-296	NA	BP	uPLM
CCAAGGA	GO:0009987	cellular process	11022	59	74.1	95.2	1.49509287363065e-05	0.0380949664201089	6.65	199	198	200	NA	BP	uPLM
CGAGTC	GO:0032196	transposition	67	57	0.45	93.4	8.35329050526784e-145	4.25683684148449e-141	6.64	133	134	134	NA	BP	uPLM
GTCGTCT	GO:0032196	transposition	67	56	0.45	91.8	1.28230556518331e-140	6.53462916017415e-137	6.64	168	169	170	NA	BP	uPLM
ACTACCA	GO:0032196	transposition	67	56	0.45	86.2	6.87018006228671e-137	3.50104375974131e-133	6.64	121	119	122	NA	BP	uPLM
ACGTTGC	GO:0032196	transposition	67	51	0.45	98.1	1.5378211454829e-130	7.83673655738086e-127	6.64	420	421	424	NA	BP	tPLM
ACCTTGGG	GO:0032196	transposition	67	52	0.45	92.9	1.16833324315895e-129	5.95382620713801e-126	6.64	-914	-916	-903	NA	BP	uPLM
TCTGATC	GO:0032196	transposition	67	53	0.45	82.8	2.37744432792497e-126	1.21154562951057e-122	6.64	-719	-721	-717	NA	BP	uPLM
ACTATACA	GO:0032196	transposition	67	51	0.45	86.4	6.50940909329729e-123	3.3171948739443e-119	6.64	-856	-858	-849	NA	BP	uPLM
GCCCAAG	GO:0032196	transposition	67	52	0.45	80	5.17698137843894e-122	2.63818971045249e-118	6.64	-912	-914	-911	NA	BP	uPLM
CCCCATG	GO:0032196	transposition	67	47	0.45	72.3	5.99707129655824e-105	3.05610753272608e-101	6.64	105	103	110	NA	BP	uPLM
CACTTGGA	GO:0032196	transposition	67	43	0.45	87.8	3.24661770521661e-102	1.65447638257838e-98	6.64	-570	-576	-568	NA	BP	uPLM
AGTTGCCT	GO:0032196	transposition	67	40	0.45	97.6	1.78706513937172e-99	9.10688395023829e-96	6.64	-810	-813	-798	NA	BP	miPLM
TATGTTCC	GO:0032196	transposition	67	41	0.45	82	1.95957271570582e-94	9.98598255923684e-91	6.64	-920	-925	-917	NA	BP	uPLM
TCTGATC	GO:0009987	cellular process	11022	64	74.1	100	4.28349855858446e-09	1.09143543272732e-05	6.64	-719	-721	-717	NA	BP	uPLM
ACCTTGGG	GO:0009987	cellular process	11022	56	74.1	100	4.78771037031395e-08	0.0001219908602356	6.64	-914	-916	-903	NA	BP	uPLM
ACGTTGC	GO:0009987	cellular process	11022	52	74.1	100	1.59972359078747e-07	0.000407609570932648	6.64	420	421	424	NA	BP	tPLM
CGAGTC	GO:0009987	cellular process	11022	60	74.1	98.4	2.38175266381127e-07	0.00060687057873911	6.64	133	134	134	NA	BP	uPLM
CACTTGGA	GO:0009987	cellular process	11022	49	74.1	100	3.95252426060795e-07	0.0010071031816029	6.64	-570	-576	-568	NA	BP	uPLM
ACTACCA	GO:0009987	cellular process	11022	63	74.1	96.9	8.93344582952424e-07	0.00227624199736278	6.64	121	119	122	NA	BP	uPLM
GTCGTCT	GO:0009987	cellular process	11022	59	74.1	96.7	2.64208673993661e-06	0.00673203701335848	6.64	168	169	170	NA	BP	uPLM
AGTTGCCT	GO:0009987	cellular process	11022	41	74.1	100	4.40521410013457e-06	0.0112244855271429	6.64	-810	-813	-798	NA	BP	miPLM
GCCCAAG	GO:0009987	cellular process	11022	62	74.1	95.4	6.93899123542667e-06	0.0176805496678672	6.64	-912	-914	-911	NA	BP	uPLM
AGGATATA	GO:0032196	transposition	67	56	0.45	100	2.16331789825357e-147	1.10242680095002e-143	6.63	375	368	376	NA	BP	uPLM
CGACGAA	GO:0032196	transposition	67	57	0.45	89.1	9.92398958804794e-142	5.05726509406923e-138	6.63	43	43	46	NA	BP	uPLM
AGGTGCC	GO:0032196	transposition	67	52	0.45	92.9	1.16833324315895e-129	5.95382620713801e-126	6.63	-972	-974	-970	NA	BP	uPLM
TTGGGAT	GO:0032196	transposition	67	52	0.45	89.7	1.2849485352683e-127	6.54809773572728e-124	6.63	-955	-957	-954	NA	BP	uPLM
CTAATATA	GO:0032196	transposition	67	50	0.45	98	1.31590400208904e-127	6.70584679464574e-124	6.63	361	362	365	NA	BP	uPLM
ACACCAGA	GO:0032196	transposition	67	51	0.45	91.1	1.12487874934166e-125	5.73238210664511e-122	6.63	-276	-280	-273	NA	BP	uPLM
GACCTGG	GO:0032196	transposition	67	49	0.45	87.5	4.89602253531656e-118	2.49501308399732e-114	6.63	-696	-698	-694	NA	BP	uPLM
ATGGGGT	GO:0032196	transposition	67	47	0.45	90.4	3.18331669214226e-114	1.6222181863157e-110	6.63	111	110	112	NA	BP	uPLM
TTTATCCT	GO:0032196	transposition	67	47	0.45	90.4	3.18331669214226e-114	1.6222181863157e-110	6.63	-592	-595	-590	NA	BP	uPLM
CATGTCCA	GO:0032196	transposition	67	44	0.45	93.6	6.11851312522337e-108	3.11799428861383e-104	6.63	-583	-585	-579	NA	BP	uPLM
ATATTGGG	GO:0032196	transposition	67	44	0.45	91.7	7.33108625608309e-107	3.73592155609994e-103	6.63	-484	-486	-475	NA	BP	uPLM
TAAGGCAG	GO:0032196	transposition	67	42	0.45	91.3	2.25564255855697e-101	1.14947544784063e-97	6.63	-691	-699	-678	NA	BP	uPLM
TTCAGAC	GO:0032196	transposition	67	43	0.45	82.7	8.50124183588038e-100	4.33223283956464e-96	6.63	-534	-536	-532	NA	BP	uPLM
AGGATATA	GO:0009987	cellular process	11022	56	74.1	100	4.78771037031395e-08	0.0001219908602356	6.63	375	368	376	NA	BP	uPLM
GACCTGG	GO:0009987	cellular process	11022	56	74.1	100	4.78771037031395e-08	0.0001219908602356	6.63	-696	-698	-694	NA	BP	uPLM
CTAATATA	GO:0009987	cellular process	11022	51	74.1	100	2.16271081018685e-07	0.000551058714435608	6.63	361	362	365	NA	BP	uPLM
ATATTGGG	GO:0009987	cellular process	11022	48	74.1	100	5.34314720303617e-07	0.00136143390733362	6.63	-484	-486	-475	NA	BP	uPLM
TTGGGAT	GO:0009987	cellular process	11022	57	74.1	98.3	5.61031688014701e-07	0.00142950874106146	6.63	-955	-957	-954	NA	BP	uPLM
CGACGAA	GO:0009987	cellular process	11022	62	74.1	96.9	1.17237442845123e-06	0.00298721004369375	6.63	43	43	46	NA	BP	uPLM
ATGGGGT	GO:0009987	cellular process	11022	51	74.1	98.1	3.08750589995545e-06	0.00786696503308649	6.63	111	110	112	NA	BP	uPLM
TTCAGAC	GO:0009987	cellular process	11022	51	74.1	98.1	3.08750589995545e-06	0.00786696503308649	6.63	-534	-536	-532	NA	BP	uPLM
TTTATCCT	GO:0009987	cellular process	11022	51	74.1	98.1	3.08750589995545e-06	0.00786696503308649	6.63	-592	-595	-590	NA	BP	uPLM
AGGTGCC	GO:0009987	cellular process	11022	54	74.1	96.4	1.01270306413445e-05	0.0258036740741458	6.63	-972	-974	-970	NA	BP	uPLM
ACACCAGA	GO:0009987	cellular process	11022	54	74.1	96.4	1.01270306413445e-05	0.0258036740741458	6.63	-276	-280	-273	NA	BP	uPLM
CATGTCCA	GO:0009987	cellular process	11022	46	74.1	97.9	1.26638994903343e-05	0.0322676159013718	6.63	-583	-585	-579	NA	BP	uPLM
TAAGGCAG	GO:0009987	cellular process	11022	45	74.1	97.8	1.67737555358024e-05	0.0427395291052245	6.63	-691	-699	-678	NA	BP	uPLM
CAAATCGA	GO:0032196	transposition	67	57	0.45	98.3	9.30250178459759e-149	4.74055490943093e-145	6.62	44	43	51	NA	BP	uPLM
GGAGTATA	GO:0032196	transposition	67	57	0.45	96.6	2.74241885616256e-147	1.39753664910044e-143	6.62	250	242	251	NA	BP	uPLM
CTTGGGT	GO:0032196	transposition	67	57	0.45	93.4	8.35329050526784e-145	4.25683684148449e-141	6.62	202	202	204	NA	BP	uPLM
TCGACGA	GO:0032196	transposition	67	57	0.45	91.9	1.03512124367511e-143	5.27497785776835e-140	6.62	45	45	47	NA	BP	uPLM
TATGTGC	GO:0032196	transposition	67	55	0.45	93.2	1.21275165749796e-138	6.1801824466096e-135	6.62	358	359	360	NA	BP	uPLM
AATCCATC	GO:0032196	transposition	67	54	0.45	91.5	1.52000296386204e-134	7.74593510384094e-131	6.62	-458	-462	-454	NA	BP	uPLM
CAATATTT	GO:0032196	transposition	67	54	0.45	91.5	1.52000296386204e-134	7.74593510384094e-131	6.62	-471	-473	-469	NA	BP	uPLM
AACTGTTC	GO:0032196	transposition	67	55	0.45	85.9	7.30947299039926e-134	3.72490743590746e-130	6.62	-216	-221	-204	NA	BP	uPLM
ATAACTG	GO:0032196	transposition	67	55	0.45	85.9	7.30947299039926e-134	3.72490743590746e-130	6.62	-123	-124	-120	NA	BP	uPLM
GACCTC	GO:0032196	transposition	67	57	0.45	74	2.33208566091417e-132	1.18843085280186e-128	6.62	171	172	173	NA	BP	uPLM
TTACATAT	GO:0032196	transposition	67	53	0.45	91.4	1.47318132902821e-131	7.50733205272774e-128	6.62	-687	-691	-685	NA	BP	uPLM
TGTAATCA	GO:0032196	transposition	67	52	0.45	94.5	8.35352839585222e-131	4.25695807052629e-127	6.62	-684	-689	-681	NA	BP	uPLM
TTACACT	GO:0032196	transposition	67	55	0.45	79.7	4.08698417168737e-130	2.08272713389189e-126	6.62	-352	-353	-350	NA	BP	uPLM
AGTTGGG	GO:0032196	transposition	67	52	0.45	92.9	1.16833324315895e-129	5.95382620713801e-126	6.62	-864	-866	-862	NA	BP	tPLM
GCTAGAGA	GO:0032196	transposition	67	52	0.45	92.9	1.16833324315895e-129	5.95382620713801e-126	6.62	-873	-875	-868	NA	BP	uPLM
GAGGTC	GO:0032196	transposition	67	57	0.45	62	4.65755636840102e-125	2.37349072533716e-121	6.62	166	166	168	NA	BP	uPLM
ACGACCAT	GO:0032196	transposition	67	46	0.45	95.8	9.79897473419912e-115	4.99355752454787e-111	6.62	-345	-348	-340	NA	BP	uPLM
CAAACGA	GO:0032196	transposition	67	45	0.45	84.9	5.14725897619512e-106	2.62304317426903e-102	6.62	-374	-376	-373	NA	BP	uPLM
ACGATCC	GO:0032196	transposition	67	39	0.45	88.6	2.49089874166316e-92	1.26936199875155e-88	6.62	-757	-760	-755	NA	BP	uPLM
AACTGTTC	GO:0009987	cellular process	11022	64	74.1	100	4.28349855858446e-09	1.09143543272732e-05	6.62	-216	-221	-204	NA	BP	uPLM
TATGTGC	GO:0009987	cellular process	11022	59	74.1	100	1.93678667799482e-08	4.9349324555308e-05	6.62	358	359	360	NA	BP	uPLM
GGAGTATA	GO:0009987	cellular process	11022	59	74.1	100	1.93678667799482e-08	4.9349324555308e-05	6.62	250	242	251	NA	BP	uPLM
CAAATCGA	GO:0009987	cellular process	11022	58	74.1	100	2.6188309468509e-08	6.67278125257609e-05	6.62	44	43	51	NA	BP	uPLM
TGTAATCA	GO:0009987	cellular process	11022	55	74.1	100	6.47325333920082e-08	0.000164938495082837	6.62	-684	-689	-681	NA	BP	uPLM
TCGACGA	GO:0009987	cellular process	11022	61	74.1	98.4	1.78907327990922e-07	0.00045585587172087	6.62	45	45	47	NA	BP	uPLM
CTTGGGT	GO:0009987	cellular process	11022	60	74.1	98.4	2.38175266381127e-07	0.00060687057873911	6.62	202	202	204	NA	BP	uPLM
TTACACT	GO:0009987	cellular process	11022	67	74.1	97.1	2.99832699543916e-07	0.000763973718437899	6.62	-352	-353	-350	NA	BP	uPLM
AATCCATC	GO:0009987	cellular process	11022	58	74.1	98.3	4.21773985405033e-07	0.00107468011481202	6.62	-458	-462	-454	NA	BP	uPLM
CAATATTT	GO:0009987	cellular process	11022	58	74.1	98.3	4.21773985405033e-07	0.00107468011481202	6.62	-471	-473	-469	NA	BP	uPLM
ACGACCAT	GO:0009987	cellular process	11022	48	74.1	100	5.34314720303617e-07	0.00136143390733362	6.62	-345	-348	-340	NA	BP	uPLM
AGTTGGG	GO:0009987	cellular process	11022	55	74.1	98.2	9.91781166279779e-07	0.00252705841168088	6.62	-864	-866	-862	NA	BP	tPLM
GCTAGAGA	GO:0009987	cellular process	11022	55	74.1	98.2	9.91781166279779e-07	0.00252705841168088	6.62	-873	-875	-868	NA	BP	uPLM
ACGATCC	GO:0009987	cellular process	11022	44	74.1	100	1.78395766562516e-06	0.00454552413201291	6.62	-757	-760	-755	NA	BP	uPLM
CAAACGA	GO:0009987	cellular process	11022	52	74.1	98.1	2.32556945145002e-06	0.00592555096229465	6.62	-374	-376	-373	NA	BP	uPLM
GACCTC	GO:0009987	cellular process	11022	72	74.1	93.5	1.11549002407642e-05	0.0284226858134671	6.62	171	172	173	NA	BP	uPLM
TTGGAGC	GO:0032196	transposition	67	56	0.45	94.9	7.01736242045688e-143	3.57604788946483e-139	6.61	348	348	349	NA	BP	uPLM
ATGTTAGA	GO:0032196	transposition	67	53	0.45	100	3.23000580591296e-138	1.64601095869324e-134	6.61	62	58	65	NA	BP	uPLM
GAAGGACG	GO:0032196	transposition	67	52	0.45	98.1	1.6909360327791e-133	8.61701002304232e-130	6.61	-672	-678	-669	NA	BP	miPLM
AACTTCTT	GO:0032196	transposition	67	52	0.45	91.2	1.33057788871057e-128	6.78062492086907e-125	6.61	76	76	82	NA	BP	uPLM
GTTTGGC	GO:0032196	transposition	67	54	0.45	80.6	7.65028014955467e-128	3.89858276421306e-124	6.61	-378	-379	-376	NA	BP	uPLM
AATGCCC	GO:0032196	transposition	67	52	0.45	89.7	1.2849485352683e-127	6.54809773572728e-124	6.61	-918	-920	-914	NA	BP	uPLM
CGTGGT	GO:0032196	transposition	67	53	0.45	84.1	4.09002455048878e-127	2.08427651092908e-123	6.61	179	180	180	NA	BP	tPLM
TTTATGTT	GO:0032196	transposition	67	53	0.45	84.1	4.09002455048878e-127	2.08427651092908e-123	6.61	-317	-318	-315	NA	BP	uPLM
CTGTCGT	GO:0032196	transposition	67	48	0.45	90.6	4.73990678292866e-117	2.41545649658044e-113	6.61	300	300	302	NA	BP	uPLM
TCCTAATT	GO:0032196	transposition	67	47	0.45	88.7	2.80821681774564e-113	1.43106729032318e-109	6.61	-589	-593	-586	NA	BP	uPLM
TGCCATGG	GO:0032196	transposition	67	44	0.45	95.7	3.91136245359615e-109	1.9932303063526e-105	6.61	-526	-528	-521	NA	BP	uPLM
GAAGGACG	GO:0009987	cellular process	11022	53	74.1	100	1.18326261148531e-07	0.000301495313406456	6.61	-672	-678	-669	NA	BP	miPLM
ATGTTAGA	GO:0009987	cellular process	11022	53	74.1	100	1.18326261148531e-07	0.000301495313406456	6.61	62	58	65	NA	BP	uPLM
TTGGAGC	GO:0009987	cellular process	11022	58	74.1	98.3	4.21773985405033e-07	0.00107468011481202	6.61	348	348	349	NA	BP	uPLM
GTTTGGC	GO:0009987	cellular process	11022	65	74.1	97	5.17998523720939e-07	0.00131986023844095	6.61	-378	-379	-376	NA	BP	uPLM
AATGCCC	GO:0009987	cellular process	11022	57	74.1	98.3	5.61031688014701e-07	0.00142950874106146	6.61	-918	-920	-914	NA	BP	uPLM
CGTGGT	GO:0009987	cellular process	11022	61	74.1	96.8	1.53782706077793e-06	0.00391838335086218	6.61	179	180	180	NA	BP	tPLM
CTGTCGT	GO:0009987	cellular process	11022	52	74.1	98.1	2.32556945145002e-06	0.00592555096229465	6.61	300	300	302	NA	BP	uPLM
TCCTAATT	GO:0009987	cellular process	11022	52	74.1	98.1	2.32556945145002e-06	0.00592555096229465	6.61	-589	-593	-586	NA	BP	uPLM
AACTTCTT	GO:0009987	cellular process	11022	55	74.1	96.5	7.74941360996425e-06	0.0197455058781889	6.61	76	76	82	NA	BP	uPLM
TTTATGTT	GO:0009987	cellular process	11022	60	74.1	95.2	1.15839405642742e-05	0.0295158805577708	6.61	-317	-318	-315	NA	BP	uPLM
TGCCATGG	GO:0009987	cellular process	11022	45	74.1	97.8	1.67737555358024e-05	0.0427395291052245	6.61	-526	-528	-521	NA	BP	uPLM
CAAATTGA	GO:0032196	transposition	67	57	0.45	98.3	9.30250178459759e-149	4.74055490943093e-145	6.6	292	290	294	NA	BP	uPLM
CAAAGCT	GO:0032196	transposition	67	57	0.45	96.6	2.74241885616256e-147	1.39753664910044e-143	6.6	237	238	239	NA	BP	uPLM
AGCAAACT	GO:0032196	transposition	67	57	0.45	93.4	8.35329050526784e-145	4.25683684148449e-141	6.6	29	24	31	NA	BP	uPLM
GTTGCTT	GO:0032196	transposition	67	56	0.45	96.6	3.57075335711254e-144	1.81965591078455e-140	6.6	266	266	267	NA	BP	uPLM
TACAAGGC	GO:0032196	transposition	67	52	0.45	96.3	4.56099656219142e-132	2.32428384809275e-128	6.6	-966	-969	-959	NA	BP	uPLM
TGAGGCA	GO:0032196	transposition	67	53	0.45	81.5	1.28658828381019e-125	6.55645389429675e-122	6.6	-645	-647	-643	NA	BP	uPLM
GAAGGAC	GO:0032196	transposition	67	52	0.45	85.2	5.48901210771361e-125	2.79720057009086e-121	6.6	-671	-672	-669	NA	BP	uPLM
CTGACTGA	GO:0032196	transposition	67	52	0.45	81.2	1.03642554631485e-122	5.28162458402048e-119	6.6	-201	-202	-190	NA	BP	uPLM
AATTAATA	GO:0032196	transposition	67	49	0.45	94.2	4.68780967389039e-122	2.38890780981454e-118	6.6	38	38	41	NA	BP	tPLM
GATGCCA	GO:0032196	transposition	67	47	0.45	87	2.16347802474421e-112	1.10250840140965e-108	6.6	-507	-509	-505	NA	BP	uPLM
ATCCGG	GO:0032196	transposition	67	57	0.45	36.3	4.65696098955284e-107	2.37318732027613e-103	6.6	218	216	228	NA	BP	uPLM
CAACAGAT	GO:0032196	transposition	67	44	0.45	88	5.96891514117107e-105	3.04175915594078e-101	6.6	-473	-475	-467	NA	BP	uPLM
TGGAACG	GO:0032196	transposition	67	36	0.45	83.7	8.92207369181385e-83	4.54668875334834e-79	6.6	-651	-653	-649	NA	BP	uPLM
CTGACTGA	GO:0009987	cellular process	11022	64	74.1	100	4.28349855858446e-09	1.09143543272732e-05	6.6	-201	-202	-190	NA	BP	uPLM
CAAAGCT	GO:0009987	cellular process	11022	59	74.1	100	1.93678667799482e-08	4.9349324555308e-05	6.6	237	238	239	NA	BP	uPLM
GTTGCTT	GO:0009987	cellular process	11022	58	74.1	100	2.6188309468509e-08	6.67278125257609e-05	6.6	266	266	267	NA	BP	uPLM
TACAAGGC	GO:0009987	cellular process	11022	54	74.1	100	8.75199432594898e-08	0.00022300081542518	6.6	-966	-969	-959	NA	BP	uPLM
AGCAAACT	GO:0009987	cellular process	11022	60	74.1	98.4	2.38175266381127e-07	0.00060687057873911	6.6	29	24	31	NA	BP	uPLM
CAAATTGA	GO:0009987	cellular process	11022	57	74.1	98.3	5.61031688014701e-07	0.00142950874106146	6.6	292	290	294	NA	BP	uPLM
GAAGGAC	GO:0009987	cellular process	11022	59	74.1	96.7	2.64208673993661e-06	0.00673203701335848	6.6	-671	-672	-669	NA	BP	uPLM
CAACAGAT	GO:0009987	cellular process	11022	49	74.1	98	5.43619965769188e-06	0.0138514367277989	6.6	-473	-475	-467	NA	BP	uPLM
TGAGGCA	GO:0009987	cellular process	11022	62	74.1	95.4	6.93899123542667e-06	0.0176805496678672	6.6	-645	-647	-643	NA	BP	uPLM
CTACTATA	GO:0032196	transposition	67	57	0.45	100	1.60494347344645e-150	8.17879194068309e-147	6.59	333	334	340	NA	BP	uPLM
GTGCAAA	GO:0032196	transposition	67	57	0.45	96.6	2.74241885616256e-147	1.39753664910044e-143	6.59	296	296	297	NA	BP	uPLM
TACCAAAC	GO:0032196	transposition	67	56	0.45	98.2	1.2321924336594e-145	6.27925264192828e-142	6.59	115	116	120	NA	BP	uPLM
CGCTGAAA	GO:0032196	transposition	67	55	0.45	96.5	4.25955161677774e-141	2.17066750390994e-137	6.59	424	425	439	NA	BP	uPLM
CACCTG	GO:0032196	transposition	67	57	0.45	86.4	5.9052034488392e-140	3.00929167752846e-136	6.59	142	143	143	NA	BP	uPLM
TGGAGCA	GO:0032196	transposition	67	56	0.45	88.9	1.19080574848122e-138	6.06834609426031e-135	6.59	349	349	350	NA	BP	uPLM
ACAGATG	GO:0032196	transposition	67	53	0.45	89.8	1.44728563759293e-130	7.37536760917357e-127	6.59	-466	-467	-464	NA	BP	uPLM
AAAATAAC	GO:0032196	transposition	67	53	0.45	85.5	6.49812687470053e-128	3.31144545534739e-124	6.59	-305	-306	-303	NA	BP	tPLM
GTTGGGCT	GO:0032196	transposition	67	52	0.45	88.1	1.0819529246811e-126	5.51363210417487e-123	6.59	-867	-872	-863	NA	BP	uPLM
CCTTGTA	GO:0032196	transposition	67	52	0.45	80	5.17698137843894e-122	2.63818971045249e-118	6.59	-967	-969	-965	NA	BP	uPLM
GAGCTG	GO:0032196	transposition	67	57	0.45	53.8	7.2238564551309e-120	3.68127724953471e-116	6.59	212	212	214	NA	BP	uPLM
CAGCCC	GO:0032196	transposition	67	54	0.45	49.5	1.43255556955092e-109	7.30030318243147e-106	6.59	284	284	287	NA	BP	uPLM
CCTTAAT	GO:0032196	transposition	67	43	0.45	78.2	1.00897077241467e-97	5.14171505622513e-94	6.59	-675	-677	-674	NA	BP	uPLM
GTGCAAA	GO:0009987	cellular process	11022	59	74.1	100	1.93678667799482e-08	4.9349324555308e-05	6.59	296	296	297	NA	BP	uPLM
CGCTGAAA	GO:0009987	cellular process	11022	57	74.1	100	3.54097470296504e-08	9.02240354315492e-05	6.59	424	425	439	NA	BP	uPLM
TACCAAAC	GO:0009987	cellular process	11022	57	74.1	100	3.54097470296504e-08	9.02240354315492e-05	6.59	115	116	120	NA	BP	uPLM
CTACTATA	GO:0009987	cellular process	11022	57	74.1	100	3.54097470296504e-08	9.02240354315492e-05	6.59	333	334	340	NA	BP	uPLM
TGGAGCA	GO:0009987	cellular process	11022	61	74.1	96.8	1.53782706077793e-06	0.00391838335086218	6.59	349	349	350	NA	BP	uPLM
ACAGATG	GO:0009987	cellular process	11022	57	74.1	96.6	4.52987621239019e-06	0.0115421245891702	6.59	-466	-467	-464	NA	BP	uPLM
CACCTG	GO:0009987	cellular process	11022	63	74.1	95.5	5.36495258073328e-06	0.0136698991757084	6.59	142	143	143	NA	BP	uPLM
CCTTAAT	GO:0009987	cellular process	11022	53	74.1	96.4	1.32261184881186e-05	0.0337001499077262	6.59	-675	-677	-674	NA	BP	uPLM
AGCCTCT	GO:0032196	transposition	67	57	0.45	91.9	1.03512124367511e-143	5.27497785776835e-140	6.58	332	333	335	NA	BP	uPLM
GCTGAAAA	GO:0032196	transposition	67	55	0.45	94.8	8.22858674461495e-140	4.19328780505578e-136	6.58	434	434	438	NA	BP	uPLM
AAACGAAC	GO:0032196	transposition	67	54	0.45	87.1	1.02389538512761e-131	5.21777088261028e-128	6.58	-378	-381	-373	NA	BP	uPLM
ATGGATGG	GO:0032196	transposition	67	52	0.45	92.9	1.16833324315895e-129	5.95382620713801e-126	6.58	-521	-523	-516	NA	BP	uPLM
TGAGGCT	GO:0032196	transposition	67	54	0.45	83.1	2.70353316813068e-129	1.3777205024794e-125	6.58	-503	-506	-501	NA	BP	uPLM
AGCTGCTG	GO:0032196	transposition	67	53	0.45	84.1	4.09002455048878e-127	2.08427651092908e-123	6.58	-194	-198	-191	NA	BP	uPLM
CGATCCA	GO:0032196	transposition	67	52	0.45	85.2	5.48901210771361e-125	2.79720057009086e-121	6.58	-544	-546	-542	NA	BP	tPLM
ACGATCG	GO:0032196	transposition	67	52	0.45	85.2	5.48901210771361e-125	2.79720057009086e-121	6.58	-770	-779	-767	NA	BP	uPLM
AACGTTA	GO:0032196	transposition	67	51	0.45	87.9	8.83566988907404e-124	4.50265737547213e-120	6.58	-810	-812	-806	NA	BP	uPLM
CGGCTAG	GO:0032196	transposition	67	51	0.45	83.6	2.64155812349047e-121	1.34613801973074e-117	6.58	180	178	182	NA	BP	uPLM
CACTTTTG	GO:0032196	transposition	67	44	0.45	91.7	7.33108625608309e-107	3.73592155609994e-103	6.58	-647	-650	-643	NA	BP	uPLM
AGCCTCT	GO:0009987	cellular process	11022	62	74.1	100	7.83326564796496e-09	1.99591608710147e-05	6.58	332	333	335	NA	BP	uPLM
GCTGAAAA	GO:0009987	cellular process	11022	58	74.1	100	2.6188309468509e-08	6.67278125257609e-05	6.58	434	434	438	NA	BP	uPLM
ACGATCG	GO:0009987	cellular process	11022	60	74.1	98.4	2.38175266381127e-07	0.00060687057873911	6.58	-770	-779	-767	NA	BP	uPLM
CACTTTTG	GO:0009987	cellular process	11022	48	74.1	100	5.34314720303617e-07	0.00136143390733362	6.58	-647	-650	-643	NA	BP	uPLM
TGAGGCT	GO:0009987	cellular process	11022	63	74.1	96.9	8.93344582952424e-07	0.00227624199736278	6.58	-503	-506	-501	NA	BP	uPLM
ATGGATGG	GO:0009987	cellular process	11022	55	74.1	98.2	9.91781166279779e-07	0.00252705841168088	6.58	-521	-523	-516	NA	BP	uPLM
CGGCTAG	GO:0009987	cellular process	11022	59	74.1	96.7	2.64208673993661e-06	0.00673203701335848	6.58	180	178	182	NA	BP	uPLM
AACGTTA	GO:0009987	cellular process	11022	56	74.1	96.6	5.92653598072545e-06	0.0151008136788885	6.58	-810	-812	-806	NA	BP	uPLM
AAACGAAC	GO:0009987	cellular process	11022	59	74.1	95.2	1.49509287363065e-05	0.0380949664201089	6.58	-378	-381	-373	NA	BP	uPLM
GGGTAA	GO:0032196	transposition	67	56	0.45	98.2	1.2321924336594e-145	6.27925264192828e-142	6.57	108	109	109	NA	BP	uPLM
TACCTTA	GO:0032196	transposition	67	55	0.45	91.7	1.45414496830327e-137	7.41032275847344e-134	6.57	-252	-253	-250	NA	BP	uPLM
ACGCAACA	GO:0032196	transposition	67	54	0.45	87.1	1.02389538512761e-131	5.21777088261028e-128	6.57	75	62	86	NA	BP	tPLM
TGATTCAA	GO:0032196	transposition	67	51	0.45	89.5	1.06750382066925e-124	5.43999947013052e-121	6.57	-859	-864	-856	NA	BP	uPLM
TAATTCG	GO:0032196	transposition	67	50	0.45	87.7	6.77582221736016e-121	3.45295900196674e-117	6.57	33	33	37	NA	BP	uPLM
CTTGGGC	GO:0032196	transposition	67	52	0.45	77.6	1.08796002843816e-120	5.54424430492086e-117	6.57	-907	-909	-905	NA	BP	uPLM
CGAGGT	GO:0032196	transposition	67	57	0.45	40.7	1.27865883365869e-110	6.51604541632468e-107	6.57	165	166	172	NA	BP	uPLM
TCATGTCC	GO:0032196	transposition	67	44	0.45	93.6	6.11851312522337e-108	3.11799428861383e-104	6.57	-587	-589	-580	NA	BP	uPLM
CTTGAGGT	GO:0032196	transposition	67	43	0.45	95.6	2.31307143763123e-106	1.17874120461687e-102	6.57	-609	-618	-607	NA	BP	uPLM
TAACACTT	GO:0032196	transposition	67	43	0.45	91.5	4.15421891892365e-104	2.11698996108349e-100	6.57	-569	-571	-565	NA	BP	uPLM
TCGAAATA	GO:0032196	transposition	67	43	0.45	87.8	3.24661770521661e-102	1.65447638257838e-98	6.57	-552	-560	-545	NA	BP	uPLM
GAGGTAA	GO:0032196	transposition	67	44	0.45	80	4.46049321831453e-101	2.27306734405308e-97	6.57	-606	-608	-604	NA	BP	uPLM
TACCTTA	GO:0009987	cellular process	11022	60	74.1	100	1.43233893354408e-08	3.64959960267032e-05	6.57	-252	-253	-250	NA	BP	uPLM
TAATTCG	GO:0009987	cellular process	11022	57	74.1	100	3.54097470296504e-08	9.02240354315492e-05	6.57	33	33	37	NA	BP	uPLM
GGGTAA	GO:0009987	cellular process	11022	57	74.1	100	3.54097470296504e-08	9.02240354315492e-05	6.57	108	109	109	NA	BP	uPLM
CTTGGGC	GO:0009987	cellular process	11022	66	74.1	98.5	4.26227987864746e-08	0.000108602891307937	6.57	-907	-909	-905	NA	BP	uPLM
ACGCAACA	GO:0009987	cellular process	11022	61	74.1	98.4	1.78907327990922e-07	0.00045585587172087	6.57	75	62	86	NA	BP	tPLM
TCGAAATA	GO:0009987	cellular process	11022	49	74.1	100	3.95252426060795e-07	0.0010071031816029	6.57	-552	-560	-545	NA	BP	uPLM
TGATTCAA	GO:0009987	cellular process	11022	56	74.1	98.2	7.46049077418521e-07	0.00190093304926239	6.57	-859	-864	-856	NA	BP	uPLM
CTTGAGGT	GO:0009987	cellular process	11022	45	74.1	100	1.31978484084057e-06	0.00336281177446176	6.57	-609	-618	-607	NA	BP	uPLM
TAACACTT	GO:0009987	cellular process	11022	46	74.1	97.9	1.26638994903343e-05	0.0322676159013718	6.57	-569	-571	-565	NA	BP	uPLM
GAGGTAA	GO:0009987	cellular process	11022	53	74.1	96.4	1.32261184881186e-05	0.0337001499077262	6.57	-606	-608	-604	NA	BP	uPLM
AAGCTATG	GO:0032196	transposition	67	56	0.45	98.2	1.2321924336594e-145	6.27925264192828e-142	6.56	380	381	389	NA	BP	uPLM
ATATGTGC	GO:0032196	transposition	67	55	0.45	100	2.67313981627541e-144	1.36223205037395e-140	6.56	354	355	361	NA	BP	uPLM
GGTCTC	GO:0032196	transposition	67	56	0.45	91.8	1.28230556518331e-140	6.53462916017415e-137	6.56	153	154	154	NA	BP	uPLM
AGCTCGG	GO:0032196	transposition	67	57	0.45	83.8	2.44258444870577e-138	1.24474103506046e-134	6.56	216	215	217	NA	BP	uPLM
ATTGATTC	GO:0032196	transposition	67	51	0.45	87.9	8.83566988907404e-124	4.50265737547213e-120	6.56	-861	-866	-858	NA	BP	uPLM
TACCTCA	GO:0032196	transposition	67	44	0.45	88	5.96891514117107e-105	3.04175915594078e-101	6.56	-601	-603	-599	NA	BP	uPLM
TCGATGGA	GO:0032196	transposition	67	41	0.45	83.7	3.53327619570157e-95	1.80055754932952e-91	6.56	159	160	168	NA	BP	uPLM
TAGTCGC	GO:0032196	transposition	67	40	0.45	88.9	5.28756735791111e-95	2.6945443255915e-91	6.56	-740	-743	-736	NA	BP	uPLM
ATATGTGC	GO:0009987	cellular process	11022	55	74.1	100	6.47325333920082e-08	0.000164938495082837	6.56	354	355	361	NA	BP	uPLM
GGTCTC	GO:0009987	cellular process	11022	60	74.1	98.4	2.38175266381127e-07	0.00060687057873911	6.56	153	154	154	NA	BP	uPLM
AAGCTATG	GO:0009987	cellular process	11022	56	74.1	98.2	7.46049077418521e-07	0.00190093304926239	6.56	380	381	389	NA	BP	uPLM
TACCTCA	GO:0009987	cellular process	11022	49	74.1	98	5.43619965769188e-06	0.0138514367277989	6.56	-601	-603	-599	NA	BP	uPLM
ATTGATTC	GO:0009987	cellular process	11022	56	74.1	96.6	5.92653598072545e-06	0.0151008136788885	6.56	-861	-866	-858	NA	BP	uPLM
TCGATGGA	GO:0009987	cellular process	11022	48	74.1	98	7.20930484395912e-06	0.0183693087424078	6.56	159	160	168	NA	BP	uPLM
AGCTCGG	GO:0009987	cellular process	11022	64	74.1	94.1	1.92572728702467e-05	0.0490675312733885	6.56	216	215	217	NA	BP	uPLM
TTCAATTT	GO:0032196	transposition	67	55	0.45	100	2.67313981627541e-144	1.36223205037395e-140	6.55	386	387	389	NA	BP	uPLM
AATAGCAA	GO:0032196	transposition	67	56	0.45	91.8	1.28230556518331e-140	6.53462916017415e-137	6.55	31	28	34	NA	BP	uPLM
TAGAGGTC	GO:0032196	transposition	67	54	0.45	94.7	8.89902717428688e-137	4.53494424801659e-133	6.55	-254	-255	-245	NA	BP	uPLM
TAACTGC	GO:0032196	transposition	67	55	0.45	87.3	1.02871272123698e-134	5.24232002742363e-131	6.55	-121	-125	-119	NA	BP	uPLM
GTGTTGC	GO:0032196	transposition	67	54	0.45	91.5	1.52000296386204e-134	7.74593510384094e-131	6.55	67	67	69	NA	BP	uPLM
ACTCACC	GO:0032196	transposition	67	57	0.45	76	1.51635339681545e-133	7.72733691017151e-130	6.55	24	22	29	NA	BP	tPLM
ACTGTTC	GO:0032196	transposition	67	55	0.45	84.6	4.74737884472538e-133	2.41926425927205e-129	6.55	-207	-208	-205	NA	BP	uPLM
AGCCCGTA	GO:0032196	transposition	67	51	0.45	98.1	1.5378211454829e-130	7.83673655738086e-127	6.55	-940	-972	-937	NA	BP	uPLM
AGCTGCT	GO:0032196	transposition	67	53	0.45	84.1	4.09002455048878e-127	2.08427651092908e-123	6.55	-192	-193	-191	NA	BP	uPLM
CTTGGGA	GO:0032196	transposition	67	52	0.45	80	5.17698137843894e-122	2.63818971045249e-118	6.55	-957	-959	-955	NA	BP	uPLM
ACCAAGG	GO:0032196	transposition	67	42	0.45	85.7	1.18151707236203e-98	6.02101100075689e-95	6.55	-730	-732	-729	NA	BP	uPLM
TAGAGGTC	GO:0009987	cellular process	11022	57	74.1	100	3.54097470296504e-08	9.02240354315492e-05	6.55	-254	-255	-245	NA	BP	uPLM
ACTCACC	GO:0009987	cellular process	11022	73	74.1	97.3	5.75910408741936e-08	0.000146741972147445	6.55	24	22	29	NA	BP	tPLM
TTCAATTT	GO:0009987	cellular process	11022	55	74.1	100	6.47325333920082e-08	0.000164938495082837	6.55	386	387	389	NA	BP	uPLM
AATAGCAA	GO:0009987	cellular process	11022	60	74.1	98.4	2.38175266381127e-07	0.00060687057873911	6.55	31	28	34	NA	BP	uPLM
ACTGTTC	GO:0009987	cellular process	11022	63	74.1	96.9	8.93344582952424e-07	0.00227624199736278	6.55	-207	-208	-205	NA	BP	uPLM
TAACTGC	GO:0009987	cellular process	11022	61	74.1	96.8	1.53782706077793e-06	0.00391838335086218	6.55	-121	-125	-119	NA	BP	uPLM
AGCCCGTA	GO:0009987	cellular process	11022	51	74.1	98.1	3.08750589995545e-06	0.00786696503308649	6.55	-940	-972	-937	NA	BP	uPLM
GTGTTGC	GO:0009987	cellular process	11022	57	74.1	96.6	4.52987621239019e-06	0.0115421245891702	6.55	67	67	69	NA	BP	uPLM
ATGACTAT	GO:0032196	transposition	67	57	0.45	96.6	2.74241885616256e-147	1.39753664910044e-143	6.54	433	434	440	NA	BP	uPLM
AGGTAAT	GO:0032196	transposition	67	57	0.45	95	5.48120154321759e-146	2.79322030642368e-142	6.54	315	314	316	NA	BP	uPLM
CAAGGAA	GO:0032196	transposition	67	57	0.45	95	5.48120154321759e-146	2.79322030642368e-142	6.54	200	200	201	NA	BP	uPLM
AAGAGTAC	GO:0032196	transposition	67	56	0.45	96.6	3.57075335711254e-144	1.81965591078455e-140	6.54	261	262	271	NA	BP	uPLM
TCGGTAC	GO:0032196	transposition	67	55	0.45	96.5	4.25955161677774e-141	2.17066750390994e-137	6.54	481	477	482	NA	BP	uPLM
CAACGT	GO:0032196	transposition	67	55	0.45	94.8	8.22858674461495e-140	4.19328780505578e-136	6.54	418	419	419	NA	BP	uPLM
AATGCAC	GO:0032196	transposition	67	55	0.45	93.2	1.21275165749796e-138	6.1801824466096e-135	6.54	-153	-154	-152	NA	BP	uPLM
AGAAGATT	GO:0032196	transposition	67	54	0.45	84.4	4.57915395310744e-130	2.33353685450355e-126	6.54	-327	-330	-321	NA	BP	uPLM
ACATCTG	GO:0032196	transposition	67	53	0.45	86.9	9.44151747221234e-129	4.81139730383941e-125	6.54	-716	-718	-714	NA	BP	uPLM
CAATGTGC	GO:0032196	transposition	67	50	0.45	98	1.31590400208904e-127	6.70584679464574e-124	6.54	-850	-855	-843	NA	BP	uPLM
AAGGTAG	GO:0032196	transposition	67	51	0.45	89.5	1.06750382066925e-124	5.43999947013052e-121	6.54	-733	-735	-731	NA	BP	uPLM
AGTTGCC	GO:0032196	transposition	67	49	0.45	84.5	2.24274421884238e-116	1.14290245392208e-112	6.54	-799	-803	-797	NA	BP	uPLM
ATGCACG	GO:0032196	transposition	67	44	0.45	89.8	7.17357344965002e-106	3.65565302994165e-102	6.54	-337	-339	-336	NA	BP	tPLM
GGTTAGGG	GO:0032196	transposition	67	43	0.45	81.1	4.49853283028076e-99	2.29245233031107e-95	6.54	-736	-742	-731	NA	BP	uPLM
AATGCAC	GO:0009987	cellular process	11022	59	74.1	100	1.93678667799482e-08	4.9349324555308e-05	6.54	-153	-154	-152	NA	BP	uPLM
AAGAGTAC	GO:0009987	cellular process	11022	58	74.1	100	2.6188309468509e-08	6.67278125257609e-05	6.54	261	262	271	NA	BP	uPLM
CAACGT	GO:0009987	cellular process	11022	58	74.1	100	2.6188309468509e-08	6.67278125257609e-05	6.54	418	419	419	NA	BP	uPLM
TCGGTAC	GO:0009987	cellular process	11022	57	74.1	100	3.54097470296504e-08	9.02240354315492e-05	6.54	481	477	482	NA	BP	uPLM
CAATGTGC	GO:0009987	cellular process	11022	51	74.1	100	2.16271081018685e-07	0.000551058714435608	6.54	-850	-855	-843	NA	BP	uPLM
AGGTAAT	GO:0009987	cellular process	11022	59	74.1	98.3	3.16992036005895e-07	0.000807695707743021	6.54	315	314	316	NA	BP	uPLM
CAAGGAA	GO:0009987	cellular process	11022	59	74.1	98.3	3.16992036005895e-07	0.000807695707743021	6.54	200	200	201	NA	BP	uPLM
ATGACTAT	GO:0009987	cellular process	11022	58	74.1	98.3	4.21773985405033e-07	0.00107468011481202	6.54	433	434	440	NA	BP	uPLM
AAGGTAG	GO:0009987	cellular process	11022	55	74.1	96.5	7.74941360996425e-06	0.0197455058781889	6.54	-733	-735	-731	NA	BP	uPLM
ACATCTG	GO:0009987	cellular process	11022	58	74.1	95.1	1.92821502268205e-05	0.0491309187779385	6.54	-716	-718	-714	NA	BP	uPLM
TACCCAAG	GO:0032196	transposition	67	57	0.45	98.3	9.30250178459759e-149	4.74055490943093e-145	6.53	189	182	197	NA	BP	uPLM
GATGACT	GO:0032196	transposition	67	57	0.45	90.5	1.08615661840404e-142	5.53505412738698e-139	6.53	436	437	439	NA	BP	uPLM
CTCACCA	GO:0032196	transposition	67	56	0.45	88.9	1.19080574848122e-138	6.06834609426031e-135	6.53	-173	-174	-171	NA	BP	tPLM
CAGTTGT	GO:0032196	transposition	67	55	0.45	67.9	2.96448162274816e-123	1.51069983495246e-119	6.53	-209	-215	-206	NA	BP	uPLM
CGTGCAT	GO:0032196	transposition	67	44	0.45	89.8	7.17357344965002e-106	3.65565302994165e-102	6.53	-343	-345	-342	NA	BP	uPLM
ACGGATCG	GO:0032196	transposition	67	38	0.45	92.7	1.25596574454083e-91	6.40040143418004e-88	6.53	-773	-780	-763	NA	BP	uPLM
TACCCAAG	GO:0009987	cellular process	11022	57	74.1	98.3	5.61031688014701e-07	0.00142950874106146	6.53	189	182	197	NA	BP	uPLM
GATGACT	GO:0009987	cellular process	11022	61	74.1	96.8	1.53782706077793e-06	0.00391838335086218	6.53	436	437	439	NA	BP	uPLM
ACGGATCG	GO:0009987	cellular process	11022	41	74.1	100	4.40521410013457e-06	0.0112244855271429	6.53	-773	-780	-763	NA	BP	uPLM
CGTGCAT	GO:0009987	cellular process	11022	48	74.1	98	7.20930484395912e-06	0.0183693087424078	6.53	-343	-345	-342	NA	BP	uPLM
CTCACCA	GO:0009987	cellular process	11022	60	74.1	95.2	1.15839405642742e-05	0.0295158805577708	6.53	-173	-174	-171	NA	BP	tPLM
GTGTGGTG	GO:0032196	transposition	67	56	0.45	98.2	1.2321924336594e-145	6.27925264192828e-142	6.52	-181	-185	-180	NA	BP	tPLM
ACACGCT	GO:0032196	transposition	67	56	0.45	88.9	1.19080574848122e-138	6.06834609426031e-135	6.52	-178	-183	-177	NA	BP	tPLM
CCTTGG	GO:0032196	transposition	67	57	0.45	82.6	1.40355440063002e-137	7.15251322561057e-134	6.52	204	205	205	NA	BP	uPLM
ATGATGTT	GO:0032196	transposition	67	55	0.45	87.3	1.02871272123698e-134	5.24232002742363e-131	6.52	-418	-422	-415	NA	BP	tPLM
GTGGCATA	GO:0032196	transposition	67	54	0.45	91.5	1.52000296386204e-134	7.74593510384094e-131	6.52	451	439	467	NA	BP	uPLM
AGATTCA	GO:0032196	transposition	67	54	0.45	90	1.51869423339051e-133	7.73926581335802e-130	6.52	-326	-327	-324	NA	BP	tPLM
TGTTACGC	GO:0032196	transposition	67	52	0.45	96.3	4.56099656219142e-132	2.32428384809275e-128	6.52	-295	-296	-275	NA	BP	uPLM
GGTATGTT	GO:0032196	transposition	67	52	0.45	92.9	1.16833324315895e-129	5.95382620713801e-126	6.52	-886	-890	-882	NA	BP	uPLM
GTCCTTC	GO:0032196	transposition	67	52	0.45	83.9	3.39980848080753e-124	1.73254240181952e-120	6.52	-665	-666	-663	NA	BP	uPLM
AATTGATT	GO:0032196	transposition	67	51	0.45	87.9	8.83566988907404e-124	4.50265737547213e-120	6.52	-862	-864	-859	NA	BP	uPLM
ATTTTTAG	GO:0032196	transposition	67	50	0.45	82	1.06670367976889e-117	5.43592195210228e-114	6.52	-831	-833	-829	NA	BP	uPLM
CCCAATAT	GO:0032196	transposition	67	44	0.45	93.6	6.11851312522337e-108	3.11799428861383e-104	6.52	-477	-479	-468	NA	BP	uPLM
TACAAGTT	GO:0032196	transposition	67	41	0.45	87.2	8.44142078343507e-97	4.30174803123851e-93	6.52	-807	-809	-802	NA	BP	uPLM
GTGTGGTG	GO:0009987	cellular process	11022	57	74.1	100	3.54097470296504e-08	9.02240354315492e-05	6.52	-181	-185	-180	NA	BP	tPLM
TGTTACGC	GO:0009987	cellular process	11022	54	74.1	100	8.75199432594898e-08	0.00022300081542518	6.52	-295	-296	-275	NA	BP	uPLM
CCCAATAT	GO:0009987	cellular process	11022	47	74.1	100	7.22286395482868e-07	0.00184038573569035	6.52	-477	-479	-468	NA	BP	uPLM
ACACGCT	GO:0009987	cellular process	11022	61	74.1	96.8	1.53782706077793e-06	0.00391838335086218	6.52	-178	-183	-177	NA	BP	tPLM
CCTTGG	GO:0009987	cellular process	11022	66	74.1	95.7	2.46985216195944e-06	0.00629318330867266	6.52	204	205	205	NA	BP	uPLM
GTGGCATA	GO:0009987	cellular process	11022	57	74.1	96.6	4.52987621239019e-06	0.0115421245891702	6.52	451	439	467	NA	BP	uPLM
AATTGATT	GO:0009987	cellular process	11022	56	74.1	96.6	5.92653598072545e-06	0.0151008136788885	6.52	-862	-864	-859	NA	BP	uPLM
GGTATGTT	GO:0009987	cellular process	11022	54	74.1	96.4	1.01270306413445e-05	0.0258036740741458	6.52	-886	-890	-882	NA	BP	uPLM
TACAAGTT	GO:0009987	cellular process	11022	46	74.1	97.9	1.26638994903343e-05	0.0322676159013718	6.52	-807	-809	-802	NA	BP	uPLM
GTCCTTC	GO:0009987	cellular process	11022	59	74.1	95.2	1.49509287363065e-05	0.0380949664201089	6.52	-665	-666	-663	NA	BP	uPLM
ATTTTTAG	GO:0009987	cellular process	11022	58	74.1	95.1	1.92821502268205e-05	0.0491309187779385	6.52	-831	-833	-829	NA	BP	uPLM
GTTACGAG	GO:0032196	transposition	67	55	0.45	98.2	1.49576847227013e-142	7.62243613468857e-139	6.51	381	359	382	NA	BP	uPLM
GATATGG	GO:0032196	transposition	67	55	0.45	87.3	1.02871272123698e-134	5.24232002742363e-131	6.51	-402	-403	-400	NA	BP	uPLM
GAAAGAAA	GO:0032196	transposition	67	51	0.45	86.4	6.50940909329729e-123	3.3171948739443e-119	6.51	398	399	401	NA	BP	miPLM
GTAGTCG	GO:0032196	transposition	67	42	0.45	84	7.37232613561929e-98	3.75693739871159e-94	6.51	-739	-741	-735	NA	BP	uPLM
GCGGGCT	GO:0032196	transposition	67	42	0.45	84	7.37232613561929e-98	3.75693739871159e-94	6.51	-492	-495	-490	NA	BP	uPLM
GTTACGAG	GO:0009987	cellular process	11022	56	74.1	100	4.78771037031395e-08	0.0001219908602356	6.51	381	359	382	NA	BP	uPLM
GATATGG	GO:0009987	cellular process	11022	61	74.1	96.8	1.53782706077793e-06	0.00391838335086218	6.51	-402	-403	-400	NA	BP	uPLM
GAAAGAAA	GO:0009987	cellular process	11022	57	74.1	96.6	4.52987621239019e-06	0.0115421245891702	6.51	398	399	401	NA	BP	miPLM
GTAGTCG	GO:0009987	cellular process	11022	49	74.1	98	5.43619965769188e-06	0.0138514367277989	6.51	-739	-741	-735	NA	BP	uPLM
GCGGGCT	GO:0009987	cellular process	11022	49	74.1	98	5.43619965769188e-06	0.0138514367277989	6.51	-492	-495	-490	NA	BP	uPLM
GTCGAGTC	GO:0032196	transposition	67	57	0.45	100	1.60494347344645e-150	8.17879194068309e-147	6.5	133	129	136	NA	BP	uPLM
AGTGTTAT	GO:0032196	transposition	67	57	0.45	98.3	9.30250178459759e-149	4.74055490943093e-145	6.5	114	114	120	NA	BP	uPLM
CTATGC	GO:0032196	transposition	67	57	0.45	96.6	2.74241885616256e-147	1.39753664910044e-143	6.5	443	444	444	NA	BP	uPLM
TACAAACT	GO:0032196	transposition	67	56	0.45	98.2	1.2321924336594e-145	6.27925264192828e-142	6.5	472	473	478	NA	BP	uPLM
ATAGTAGA	GO:0032196	transposition	67	57	0.45	93.4	8.35329050526784e-145	4.25683684148449e-141	6.5	340	340	346	NA	BP	uPLM
GGTAAT	GO:0032196	transposition	67	57	0.45	91.9	1.03512124367511e-143	5.27497785776835e-140	6.5	316	317	317	NA	BP	uPLM
CCGACT	GO:0032196	transposition	67	55	0.45	94.8	8.22858674461495e-140	4.19328780505578e-136	6.5	478	479	479	NA	BP	uPLM
GAAAGG	GO:0032196	transposition	67	57	0.45	85.1	3.95386214654188e-139	2.01488814987774e-135	6.5	149	150	150	NA	BP	uPLM
ATCCCG	GO:0032196	transposition	67	57	0.45	80.3	3.82769944584856e-136	1.95059563760442e-132	6.5	462	463	464	NA	BP	uPLM
TTATTATT	GO:0032196	transposition	67	56	0.45	84.8	4.53101192717778e-136	2.3090036780898e-132	6.5	-108	-109	-107	NA	BP	uPLM
TAGTTCT	GO:0032196	transposition	67	54	0.45	93.1	1.28924808106104e-135	6.57000822108705e-132	6.5	-285	-286	-284	NA	BP	uPLM
TGCTCGGA	GO:0032196	transposition	67	53	0.45	91.4	1.47318132902821e-131	7.50733205272774e-128	6.5	-725	-728	-709	NA	BP	uPLM
TACACTT	GO:0032196	transposition	67	55	0.45	80.9	8.29903362429327e-131	4.22918753493985e-127	6.5	-353	-355	-350	NA	BP	uPLM
AAGACATA	GO:0032196	transposition	67	52	0.45	94.5	8.35352839585222e-131	4.25695807052629e-127	6.5	-956	-960	-953	NA	BP	uPLM
CCCAGT	GO:0032196	transposition	67	53	0.45	80.3	6.52585281696727e-125	3.32557459552652e-121	6.5	281	281	283	NA	BP	uPLM
TCAACTA	GO:0032196	transposition	67	51	0.45	78.5	1.77909900121411e-118	9.06628851018709e-115	6.5	-853	-855	-852	NA	BP	uPLM
CTGTAGGA	GO:0032196	transposition	67	45	0.45	97.8	2.69870726095783e-113	1.37526122018411e-109	6.5	-297	-306	-295	NA	BP	uPLM
GGTAAAT	GO:0032196	transposition	67	44	0.45	86.3	4.34218776291634e-104	2.21277888398217e-100	6.5	-603	-605	-602	NA	BP	uPLM
CTATGC	GO:0009987	cellular process	11022	59	74.1	100	1.93678667799482e-08	4.9349324555308e-05	6.5	443	444	444	NA	BP	uPLM
TAGTTCT	GO:0009987	cellular process	11022	58	74.1	100	2.6188309468509e-08	6.67278125257609e-05	6.5	-285	-286	-284	NA	BP	uPLM
AGTGTTAT	GO:0009987	cellular process	11022	58	74.1	100	2.6188309468509e-08	6.67278125257609e-05	6.5	114	114	120	NA	BP	uPLM
CCGACT	GO:0009987	cellular process	11022	58	74.1	100	2.6188309468509e-08	6.67278125257609e-05	6.5	478	479	479	NA	BP	uPLM
GTCGAGTC	GO:0009987	cellular process	11022	57	74.1	100	3.54097470296504e-08	9.02240354315492e-05	6.5	133	129	136	NA	BP	uPLM
AAGACATA	GO:0009987	cellular process	11022	55	74.1	100	6.47325333920082e-08	0.000164938495082837	6.5	-956	-960	-953	NA	BP	uPLM
TGCTCGGA	GO:0009987	cellular process	11022	57	74.1	98.3	5.61031688014701e-07	0.00142950874106146	6.5	-725	-728	-709	NA	BP	uPLM
TACAAACT	GO:0009987	cellular process	11022	56	74.1	98.2	7.46049077418521e-07	0.00190093304926239	6.5	472	473	478	NA	BP	uPLM
CTGTAGGA	GO:0009987	cellular process	11022	46	74.1	100	9.7636326984141e-07	0.00248777361155591	6.5	-297	-306	-295	NA	BP	uPLM
GGTAAT	GO:0009987	cellular process	11022	60	74.1	96.8	2.01621341808727e-06	0.00513731178928637	6.5	316	317	317	NA	BP	uPLM
GGTAAAT	GO:0009987	cellular process	11022	50	74.1	98	4.09761949830542e-06	0.0104407344816822	6.5	-603	-605	-602	NA	BP	uPLM
TCAACTA	GO:0009987	cellular process	11022	62	74.1	95.4	6.93899123542667e-06	0.0176805496678672	6.5	-853	-855	-852	NA	BP	uPLM
TACACTT	GO:0009987	cellular process	11022	64	74.1	94.1	1.92572728702467e-05	0.0490675312733885	6.5	-353	-355	-350	NA	BP	uPLM
ATAGTAGA	GO:0009987	cellular process	11022	58	74.1	95.1	1.92821502268205e-05	0.0491309187779385	6.5	340	340	346	NA	BP	uPLM
CAGGTAA	GO:0032196	transposition	67	57	0.45	95	5.48120154321759e-146	2.79322030642368e-142	6.49	311	312	315	NA	BP	uPLM
TTCAGCA	GO:0032196	transposition	67	57	0.45	91.9	1.03512124367511e-143	5.27497785776835e-140	6.49	397	397	399	NA	BP	uPLM
TGAGACT	GO:0032196	transposition	67	56	0.45	93.3	1.05183699485252e-141	5.36016132576842e-138	6.49	-175	-178	-174	NA	BP	uPLM
TCCAGATT	GO:0032196	transposition	67	56	0.45	91.8	1.28230556518331e-140	6.53462916017415e-137	6.49	417	417	424	NA	BP	uPLM
AGCCTCA	GO:0032196	transposition	67	54	0.45	93.1	1.28924808106104e-135	6.57000822108705e-132	6.49	-497	-499	-495	NA	BP	uPLM
CTGTGAC	GO:0032196	transposition	67	53	0.45	89.8	1.44728563759293e-130	7.37536760917357e-127	6.49	-237	-239	-234	NA	BP	uPLM
GGGCTAG	GO:0032196	transposition	67	52	0.45	91.2	1.33057788871057e-128	6.78062492086907e-125	6.49	-868	-870	-866	NA	BP	uPLM
CTGGTTG	GO:0032196	transposition	67	45	0.45	88.2	1.04892908088703e-107	5.34534259620031e-104	6.49	-498	-500	-497	NA	BP	uPLM
TAATATGT	GO:0032196	transposition	67	44	0.45	83	1.65705645020386e-102	8.44435967023888e-99	6.49	-680	-682	-677	NA	BP	uPLM
ATGCGGA	GO:0032196	transposition	67	41	0.45	91.1	1.17535260309261e-98	5.98959686535995e-95	6.49	-930	-932	-928	NA	BP	uPLM
AGAAACAG	GO:0032196	transposition	67	39	0.45	95.1	1.89119251535321e-95	9.63751705823996e-92	6.49	-440	-443	-438	NA	BP	uPLM
TGAGACT	GO:0009987	cellular process	11022	60	74.1	100	1.43233893354408e-08	3.64959960267032e-05	6.49	-175	-178	-174	NA	BP	uPLM
AGCCTCA	GO:0009987	cellular process	11022	58	74.1	100	2.6188309468509e-08	6.67278125257609e-05	6.49	-497	-499	-495	NA	BP	uPLM
GGGCTAG	GO:0009987	cellular process	11022	57	74.1	100	3.54097470296504e-08	9.02240354315492e-05	6.49	-868	-870	-866	NA	BP	uPLM
TAATATGT	GO:0009987	cellular process	11022	53	74.1	100	1.18326261148531e-07	0.000301495313406456	6.49	-680	-682	-677	NA	BP	uPLM
CAGGTAA	GO:0009987	cellular process	11022	59	74.1	98.3	3.16992036005895e-07	0.000807695707743021	6.49	311	312	315	NA	BP	uPLM
TTCAGCA	GO:0009987	cellular process	11022	60	74.1	96.8	2.01621341808727e-06	0.00513731178928637	6.49	397	397	399	NA	BP	uPLM
TCCAGATT	GO:0009987	cellular process	11022	59	74.1	96.7	2.64208673993661e-06	0.00673203701335848	6.49	417	417	424	NA	BP	uPLM
CATAGCT	GO:0032196	transposition	67	56	0.45	100	2.16331789825357e-147	1.10242680095002e-143	6.48	379	380	382	NA	BP	uPLM
GATCTAAT	GO:0032196	transposition	67	56	0.45	94.9	7.01736242045688e-143	3.57604788946483e-139	6.48	325	321	328	NA	BP	tPLM
GGACCAC	GO:0032196	transposition	67	55	0.45	91.7	1.45414496830327e-137	7.41032275847344e-134	6.48	186	184	187	NA	BP	tPLM
CCGAGC	GO:0032196	transposition	67	57	0.45	64.8	8.75107961344776e-127	4.45955017101298e-123	6.48	210	210	211	NA	BP	uPLM
GTGCTGT	GO:0032196	transposition	67	50	0.45	86.2	4.9069488139053e-120	2.50058111556614e-116	6.48	-906	-908	-904	NA	BP	uPLM
TACCCCA	GO:0032196	transposition	67	46	0.45	83.6	5.47020915088591e-108	2.78761858329146e-104	6.48	102	102	105	NA	BP	uPLM
ATCGTTC	GO:0032196	transposition	67	43	0.45	89.6	3.9817454279864e-103	2.02909747010187e-99	6.48	-773	-775	-770	NA	BP	uPLM
TTCCGCA	GO:0032196	transposition	67	41	0.45	87.2	8.44142078343507e-97	4.30174803123851e-93	6.48	-923	-927	-921	NA	BP	uPLM
GGGCTGTA	GO:0032196	transposition	67	40	0.45	88.9	5.28756735791111e-95	2.6945443255915e-91	6.48	-498	-505	-488	NA	BP	uPLM
CATAGCT	GO:0009987	cellular process	11022	56	74.1	100	4.78771037031395e-08	0.0001219908602356	6.48	379	380	382	NA	BP	uPLM
TACCCCA	GO:0009987	cellular process	11022	55	74.1	100	6.47325333920082e-08	0.000164938495082837	6.48	102	102	105	NA	BP	uPLM
GGGCTGTA	GO:0009987	cellular process	11022	45	74.1	100	1.31978484084057e-06	0.00336281177446176	6.48	-498	-505	-488	NA	BP	uPLM
GGACCAC	GO:0009987	cellular process	11022	58	74.1	96.7	3.46045051798003e-06	0.00881722791981312	6.48	186	184	187	NA	BP	tPLM
GATCTAAT	GO:0009987	cellular process	11022	57	74.1	96.6	4.52987621239019e-06	0.0115421245891702	6.48	325	321	328	NA	BP	tPLM
ATAACAC	GO:0032196	transposition	67	57	0.45	96.6	2.74241885616256e-147	1.39753664910044e-143	6.47	125	126	127	NA	BP	uPLM
AGACCTTT	GO:0032196	transposition	67	57	0.45	95	5.48120154321759e-146	2.79322030642368e-142	6.47	157	148	158	NA	BP	uPLM
GTTGTTGC	GO:0032196	transposition	67	55	0.45	94.8	8.22858674461495e-140	4.19328780505578e-136	6.47	264	265	270	NA	BP	uPLM
GCTTTC	GO:0032196	transposition	67	55	0.45	91.7	1.45414496830327e-137	7.41032275847344e-134	6.47	385	386	386	NA	BP	uPLM
GAATCTT	GO:0032196	transposition	67	54	0.45	91.5	1.52000296386204e-134	7.74593510384094e-131	6.47	-331	-333	-329	NA	BP	tPLM
GTATTGTT	GO:0032196	transposition	67	53	0.45	94.6	8.92870969431783e-134	4.55007046022437e-130	6.47	-554	-559	-551	NA	BP	miPLM
AACGAAC	GO:0032196	transposition	67	54	0.45	85.7	7.16109541956586e-131	3.64929422581076e-127	6.47	-376	-377	-374	NA	BP	tPLM
ATGTTCTC	GO:0032196	transposition	67	52	0.45	92.9	1.16833324315895e-129	5.95382620713801e-126	6.47	-885	-888	-879	NA	BP	uPLM
TATATTAG	GO:0032196	transposition	67	50	0.45	98	1.31590400208904e-127	6.70584679464574e-124	6.47	368	369	372	NA	BP	uPLM
TCGTGCAC	GO:0032196	transposition	67	51	0.45	92.7	1.00542004397296e-126	5.12362054408623e-123	6.47	-776	-784	-769	NA	BP	uPLM
AAACAGCT	GO:0032196	transposition	67	49	0.45	84.5	2.24274421884238e-116	1.14290245392208e-112	6.47	-439	-446	-435	NA	BP	uPLM
GTGGTGAT	GO:0032196	transposition	67	46	0.45	83.6	5.47020915088591e-108	2.78761858329146e-104	6.47	-401	-404	-395	NA	BP	tPLM
TTCGGTT	GO:0032196	transposition	67	44	0.45	78.6	2.07840657528622e-100	1.05915599076586e-96	6.47	-618	-619	-617	NA	BP	uPLM
ATAACAC	GO:0009987	cellular process	11022	59	74.1	100	1.93678667799482e-08	4.9349324555308e-05	6.47	125	126	127	NA	BP	uPLM
GTTGTTGC	GO:0009987	cellular process	11022	58	74.1	100	2.6188309468509e-08	6.67278125257609e-05	6.47	264	265	270	NA	BP	uPLM
ATGTTCTC	GO:0009987	cellular process	11022	56	74.1	100	4.78771037031395e-08	0.0001219908602356	6.47	-885	-888	-879	NA	BP	uPLM
TATATTAG	GO:0009987	cellular process	11022	51	74.1	100	2.16271081018685e-07	0.000551058714435608	6.47	368	369	372	NA	BP	uPLM
GCTTTC	GO:0009987	cellular process	11022	59	74.1	98.3	3.16992036005895e-07	0.000807695707743021	6.47	385	386	386	NA	BP	uPLM
AGACCTTT	GO:0009987	cellular process	11022	59	74.1	98.3	3.16992036005895e-07	0.000807695707743021	6.47	157	148	158	NA	BP	uPLM
GAATCTT	GO:0009987	cellular process	11022	58	74.1	98.3	4.21773985405033e-07	0.00107468011481202	6.47	-331	-333	-329	NA	BP	tPLM
AAACAGCT	GO:0009987	cellular process	11022	57	74.1	98.3	5.61031688014701e-07	0.00142950874106146	6.47	-439	-446	-435	NA	BP	uPLM
GTATTGTT	GO:0009987	cellular process	11022	55	74.1	98.2	9.91781166279779e-07	0.00252705841168088	6.47	-554	-559	-551	NA	BP	miPLM
TCGTGCAC	GO:0009987	cellular process	11022	54	74.1	98.2	1.31804007610352e-06	0.00335836611391176	6.47	-776	-784	-769	NA	BP	uPLM
AACGAAC	GO:0009987	cellular process	11022	61	74.1	96.8	1.53782706077793e-06	0.00391838335086218	6.47	-376	-377	-374	NA	BP	tPLM
TTCGGTT	GO:0009987	cellular process	11022	54	74.1	96.4	1.01270306413445e-05	0.0258036740741458	6.47	-618	-619	-617	NA	BP	uPLM
GTGGTGAT	GO:0009987	cellular process	11022	53	74.1	96.4	1.32261184881186e-05	0.0337001499077262	6.47	-401	-404	-395	NA	BP	tPLM
TACTCTT	GO:0032196	transposition	67	57	0.45	100	1.60494347344645e-150	8.17879194068309e-147	6.46	275	276	277	NA	BP	uPLM
GCATAG	GO:0032196	transposition	67	57	0.45	96.6	2.74241885616256e-147	1.39753664910044e-143	6.46	448	449	449	NA	BP	uPLM
CATCTGA	GO:0032196	transposition	67	53	0.45	82.8	2.37744432792497e-126	1.21154562951057e-122	6.46	-717	-719	-715	NA	BP	uPLM
GTCACTTC	GO:0032196	transposition	67	51	0.45	89.5	1.06750382066925e-124	5.43999947013052e-121	6.46	-699	-704	-696	NA	BP	uPLM
TATCATGA	GO:0032196	transposition	67	46	0.45	90.2	2.03216609899282e-111	1.03559184404674e-107	6.46	-340	-342	-336	NA	BP	uPLM
GCCTTAA	GO:0032196	transposition	67	43	0.45	75.4	1.76398575984153e-96	8.98927143215241e-93	6.46	-676	-683	-673	NA	BP	uPLM
GCATAG	GO:0009987	cellular process	11022	59	74.1	100	1.93678667799482e-08	4.9349324555308e-05	6.46	448	449	449	NA	BP	uPLM
TACTCTT	GO:0009987	cellular process	11022	57	74.1	100	3.54097470296504e-08	9.02240354315492e-05	6.46	275	276	277	NA	BP	uPLM
TATCATGA	GO:0009987	cellular process	11022	50	74.1	98	4.09761949830542e-06	0.0104407344816822	6.46	-340	-342	-336	NA	BP	uPLM
GTCACTTC	GO:0009987	cellular process	11022	55	74.1	96.5	7.74941360996425e-06	0.0197455058781889	6.46	-699	-704	-696	NA	BP	uPLM
CATCTGA	GO:0009987	cellular process	11022	61	74.1	95.3	8.96869725142074e-06	0.0228522405966201	6.46	-717	-719	-715	NA	BP	uPLM
GTACCC	GO:0032196	transposition	67	57	0.45	93.4	8.35329050526784e-145	4.25683684148449e-141	6.45	195	196	196	NA	BP	uPLM
GGTAGT	GO:0032196	transposition	67	56	0.45	91.8	1.28230556518331e-140	6.53462916017415e-137	6.45	116	117	117	NA	BP	uPLM
ACGTTG	GO:0032196	transposition	67	55	0.45	94.8	8.22858674461495e-140	4.19328780505578e-136	6.45	423	424	424	NA	BP	uPLM
GTGAGC	GO:0032196	transposition	67	57	0.45	85.1	3.95386214654188e-139	2.01488814987774e-135	6.45	331	332	332	NA	BP	uPLM
CTGCATT	GO:0032196	transposition	67	55	0.45	90.2	1.47720527100675e-136	7.52783806105042e-133	6.45	-118	-119	-116	NA	BP	uPLM
ACCATGC	GO:0032196	transposition	67	53	0.45	89.8	1.44728563759293e-130	7.37536760917357e-127	6.45	-360	-361	-358	NA	BP	uPLM
CGATGA	GO:0032196	transposition	67	57	0.45	70.4	3.6417205325891e-130	1.85582078340741e-126	6.45	437	438	439	NA	BP	uPLM
TGCCACC	GO:0032196	transposition	67	54	0.45	79.4	3.71264930252846e-127	1.8919660845685e-123	6.45	444	445	447	NA	BP	uPLM
ATATTCTT	GO:0032196	transposition	67	52	0.45	85.2	5.48901210771361e-125	2.79720057009086e-121	6.45	-609	-613	-607	NA	BP	tPLM
ACGAACG	GO:0032196	transposition	67	44	0.45	93.6	6.11851312522337e-108	3.11799428861383e-104	6.45	-378	-381	-376	NA	BP	uPLM
CGACAGC	GO:0032196	transposition	67	47	0.45	78.3	6.26203573387081e-108	3.19113340998057e-104	6.45	295	295	298	NA	BP	tPLM
TCCGGATC	GO:0032196	transposition	67	32	0.45	74.4	6.09523436766826e-70	3.10613143376374e-66	6.45	221	215	232	NA	BP	uPLM
ACGTTG	GO:0009987	cellular process	11022	58	74.1	100	2.6188309468509e-08	6.67278125257609e-05	6.45	423	424	424	NA	BP	uPLM
GGTAGT	GO:0009987	cellular process	11022	60	74.1	98.4	2.38175266381127e-07	0.00060687057873911	6.45	116	117	117	NA	BP	uPLM
CTGCATT	GO:0009987	cellular process	11022	59	74.1	96.7	2.64208673993661e-06	0.00673203701335848	6.45	-118	-119	-116	NA	BP	uPLM
GTACCC	GO:0009987	cellular process	11022	59	74.1	96.7	2.64208673993661e-06	0.00673203701335848	6.45	195	196	196	NA	BP	uPLM
GTGAGC	GO:0009987	cellular process	11022	64	74.1	95.5	4.14520756320313e-06	0.0105619888710416	6.45	331	332	332	NA	BP	uPLM
ACGAACG	GO:0009987	cellular process	11022	46	74.1	97.9	1.26638994903343e-05	0.0322676159013718	6.45	-378	-381	-376	NA	BP	uPLM
ATATTCTT	GO:0009987	cellular process	11022	58	74.1	95.1	1.92821502268205e-05	0.0491309187779385	6.45	-609	-613	-607	NA	BP	tPLM
AGCTTTG	GO:0032196	transposition	67	57	0.45	96.6	2.74241885616256e-147	1.39753664910044e-143	6.44	231	232	233	NA	BP	uPLM
AATGCAG	GO:0032196	transposition	67	55	0.45	87.3	1.02871272123698e-134	5.24232002742363e-131	6.44	-112	-113	-110	NA	BP	uPLM
ATCAGATG	GO:0032196	transposition	67	53	0.45	94.6	8.92870969431783e-134	4.55007046022437e-130	6.44	-724	-733	-722	NA	BP	uPLM
AAGAAATT	GO:0032196	transposition	67	51	0.45	100	2.96048055544336e-132	1.50866089105394e-128	6.44	398	397	399	NA	BP	uPLM
CTTTCAGC	GO:0032196	transposition	67	51	0.45	98.1	1.5378211454829e-130	7.83673655738086e-127	6.44	393	389	397	NA	BP	uPLM
GTTCGTTT	GO:0032196	transposition	67	54	0.45	84.4	4.57915395310744e-130	2.33353685450355e-126	6.44	-385	-389	-380	NA	BP	uPLM
CACCAGA	GO:0032196	transposition	67	51	0.45	92.7	1.00542004397296e-126	5.12362054408623e-123	6.44	-275	-276	-274	NA	BP	tPLM
CAGGTCA	GO:0032196	transposition	67	49	0.45	90.7	6.69230709007712e-120	3.4103996931033e-116	6.44	-701	-703	-699	NA	BP	tPLM
AATTCATG	GO:0032196	transposition	67	44	0.45	91.7	7.33108625608309e-107	3.73592155609994e-103	6.44	-586	-588	-583	NA	BP	uPLM
GTTCCAAA	GO:0032196	transposition	67	44	0.45	91.7	7.33108625608309e-107	3.73592155609994e-103	6.44	-656	-659	-653	NA	BP	uPLM
TAATCAG	GO:0032196	transposition	67	44	0.45	86.3	4.34218776291634e-104	2.21277888398217e-100	6.44	-685	-687	-684	NA	BP	uPLM
GGATAAAA	GO:0032196	transposition	67	38	0.45	86.4	8.26959080911614e-89	4.21418347632559e-85	6.44	-587	-590	-585	NA	BP	uPLM
ACCTCG	GO:0032196	transposition	67	57	0.45	18.2	2.55949341259295e-87	1.30431784305737e-83	6.44	170	165	184	NA	BP	uPLM
AGCTTTG	GO:0009987	cellular process	11022	59	74.1	100	1.93678667799482e-08	4.9349324555308e-05	6.44	231	232	233	NA	BP	uPLM
CAGGTCA	GO:0009987	cellular process	11022	54	74.1	100	8.75199432594898e-08	0.00022300081542518	6.44	-701	-703	-699	NA	BP	tPLM
AAGAAATT	GO:0009987	cellular process	11022	51	74.1	100	2.16271081018685e-07	0.000551058714435608	6.44	398	397	399	NA	BP	uPLM
AATGCAG	GO:0009987	cellular process	11022	61	74.1	96.8	1.53782706077793e-06	0.00391838335086218	6.44	-112	-113	-110	NA	BP	uPLM
CTTTCAGC	GO:0009987	cellular process	11022	51	74.1	98.1	3.08750589995545e-06	0.00786696503308649	6.44	393	389	397	NA	BP	uPLM
TAATCAG	GO:0009987	cellular process	11022	50	74.1	98	4.09761949830542e-06	0.0104407344816822	6.44	-685	-687	-684	NA	BP	uPLM
AATTCATG	GO:0009987	cellular process	11022	47	74.1	97.9	9.55695512890759e-06	0.0243511216684565	6.44	-586	-588	-583	NA	BP	uPLM
ATCAGATG	GO:0009987	cellular process	11022	54	74.1	96.4	1.01270306413445e-05	0.0258036740741458	6.44	-724	-733	-722	NA	BP	uPLM
CACCAGA	GO:0009987	cellular process	11022	53	74.1	96.4	1.32261184881186e-05	0.0337001499077262	6.44	-275	-276	-274	NA	BP	tPLM
TGTCGTG	GO:0032196	transposition	67	57	0.45	100	1.60494347344645e-150	8.17879194068309e-147	6.43	300	300	301	NA	BP	uPLM
ATTACC	GO:0032196	transposition	67	57	0.45	95	5.48120154321759e-146	2.79322030642368e-142	6.43	321	322	322	NA	BP	uPLM
GTGGTCCT	GO:0032196	transposition	67	55	0.45	94.8	8.22858674461495e-140	4.19328780505578e-136	6.43	178	174	181	NA	BP	tPLM
GCAGGTA	GO:0032196	transposition	67	57	0.45	83.8	2.44258444870577e-138	1.24474103506046e-134	6.43	308	309	314	NA	BP	uPLM
TTGTCAG	GO:0032196	transposition	67	55	0.45	90.2	1.47720527100675e-136	7.52783806105042e-133	6.43	-102	-103	-100	NA	BP	uPLM
TAGGGCAA	GO:0032196	transposition	67	53	0.45	94.6	8.92870969431783e-134	4.55007046022437e-130	6.43	401	402	414	NA	BP	uPLM
GCATGGT	GO:0032196	transposition	67	53	0.45	91.4	1.47318132902821e-131	7.50733205272774e-128	6.43	-366	-367	-364	NA	BP	uPLM
CATCTCC	GO:0032196	transposition	67	57	0.45	59.4	1.87610289770969e-123	9.56062036672857e-120	6.43	309	309	314	NA	BP	uPLM
TTTCGAT	GO:0032196	transposition	67	52	0.45	78.8	2.43815304736057e-121	1.24248279293495e-117	6.43	-541	-544	-539	NA	BP	uPLM
ATCGTTTT	GO:0032196	transposition	67	50	0.45	83.3	1.92572922427469e-118	9.81351612690384e-115	6.43	-767	-769	-759	NA	BP	uPLM
TGCTGTC	GO:0032196	transposition	67	47	0.45	82.5	5.25440731875213e-110	2.67764596963609e-106	6.43	301	302	304	NA	BP	uPLM
CATCAAAT	GO:0032196	transposition	67	47	0.45	81	2.76684624935691e-109	1.40998484867228e-105	6.43	-511	-513	-508	NA	BP	uPLM
ATTTACCT	GO:0032196	transposition	67	44	0.45	91.7	7.33108625608309e-107	3.73592155609994e-103	6.43	-602	-605	-596	NA	BP	uPLM
ATGGCCA	GO:0032196	transposition	67	46	0.45	80.7	1.58295773607406e-106	8.0667526230334e-103	6.43	-390	-392	-389	NA	BP	uPLM
GCAGGTA	GO:0009987	cellular process	11022	67	74.1	98.5	3.1969508694463e-08	8.14583081534917e-05	6.43	308	309	314	NA	BP	uPLM
TGTCGTG	GO:0009987	cellular process	11022	57	74.1	100	3.54097470296504e-08	9.02240354315492e-05	6.43	300	300	301	NA	BP	uPLM
TAGGGCAA	GO:0009987	cellular process	11022	56	74.1	100	4.78771037031395e-08	0.0001219908602356	6.43	401	402	414	NA	BP	uPLM
TTTCGAT	GO:0009987	cellular process	11022	65	74.1	98.5	5.68131189337714e-08	0.00014475982704325	6.43	-541	-544	-539	NA	BP	uPLM
TTGTCAG	GO:0009987	cellular process	11022	60	74.1	98.4	2.38175266381127e-07	0.00060687057873911	6.43	-102	-103	-100	NA	BP	uPLM
ATTACC	GO:0009987	cellular process	11022	59	74.1	98.3	3.16992036005895e-07	0.000807695707743021	6.43	321	322	322	NA	BP	uPLM
CATCAAAT	GO:0009987	cellular process	11022	57	74.1	98.3	5.61031688014701e-07	0.00142950874106146	6.43	-511	-513	-508	NA	BP	uPLM
TGCTGTC	GO:0009987	cellular process	11022	56	74.1	98.2	7.46049077418521e-07	0.00190093304926239	6.43	301	302	304	NA	BP	uPLM
GTGGTCCT	GO:0009987	cellular process	11022	56	74.1	96.6	5.92653598072545e-06	0.0151008136788885	6.43	178	174	181	NA	BP	tPLM
GCATGGT	GO:0009987	cellular process	11022	56	74.1	96.6	5.92653598072545e-06	0.0151008136788885	6.43	-366	-367	-364	NA	BP	uPLM
ATGGCCA	GO:0009987	cellular process	11022	55	74.1	96.5	7.74941360996425e-06	0.0197455058781889	6.43	-390	-392	-389	NA	BP	uPLM
ATTTACCT	GO:0009987	cellular process	11022	47	74.1	97.9	9.55695512890759e-06	0.0243511216684565	6.43	-602	-605	-596	NA	BP	uPLM
CTACTAT	GO:0032196	transposition	67	57	0.45	96.6	2.74241885616256e-147	1.39753664910044e-143	6.42	339	339	340	NA	BP	uPLM
CACCTAT	GO:0032196	transposition	67	57	0.45	95	5.48120154321759e-146	2.79322030642368e-142	6.42	458	457	459	NA	BP	uPLM
TATGTTAC	GO:0032196	transposition	67	56	0.45	93.3	1.05183699485252e-141	5.36016132576842e-138	6.42	376	377	385	NA	BP	uPLM
AGCAACAA	GO:0032196	transposition	67	55	0.45	96.5	4.25955161677774e-141	2.17066750390994e-137	6.42	259	260	262	NA	BP	uPLM
GCCTCT	GO:0032196	transposition	67	57	0.45	67.9	1.18395549188344e-128	6.03343718663801e-125	6.42	335	335	336	NA	BP	uPLM
AAATAAAG	GO:0032196	transposition	67	53	0.45	82.8	2.37744432792497e-126	1.21154562951057e-122	6.42	-543	-545	-541	NA	BP	uPLM
TTCATACT	GO:0032196	transposition	67	43	0.45	91.5	4.15421891892365e-104	2.11698996108349e-100	6.42	-780	-783	-774	NA	BP	uPLM
GTTAAGT	GO:0032196	transposition	67	44	0.45	86.3	4.34218776291634e-104	2.21277888398217e-100	6.42	-622	-624	-621	NA	BP	tPLM
TGTTTGAT	GO:0032196	transposition	67	44	0.45	84.6	2.81814263987366e-103	1.43612548927962e-99	6.42	-633	-635	-631	NA	BP	uPLM
ATTAAGG	GO:0032196	transposition	67	43	0.45	87.8	3.24661770521661e-102	1.65447638257838e-98	6.42	-681	-683	-680	NA	BP	uPLM
TCAGACT	GO:0032196	transposition	67	43	0.45	86	2.31534602728231e-101	1.17990033550307e-97	6.42	-532	-535	-531	NA	BP	uPLM
ATGTTCCG	GO:0032196	transposition	67	41	0.45	95.3	7.14777865703542e-101	3.64250800362525e-97	6.42	-941	-942	-918	NA	BP	uPLM
AAATAAAG	GO:0009987	cellular process	11022	64	74.1	100	4.28349855858446e-09	1.09143543272732e-05	6.42	-543	-545	-541	NA	BP	uPLM
TATGTTAC	GO:0009987	cellular process	11022	60	74.1	100	1.43233893354408e-08	3.64959960267032e-05	6.42	376	377	385	NA	BP	uPLM
CACCTAT	GO:0009987	cellular process	11022	60	74.1	100	1.43233893354408e-08	3.64959960267032e-05	6.42	458	457	459	NA	BP	uPLM
AGCAACAA	GO:0009987	cellular process	11022	57	74.1	100	3.54097470296504e-08	9.02240354315492e-05	6.42	259	260	262	NA	BP	uPLM
TGTTTGAT	GO:0009987	cellular process	11022	51	74.1	98.1	3.08750589995545e-06	0.00786696503308649	6.42	-633	-635	-631	NA	BP	uPLM
CTACTAT	GO:0009987	cellular process	11022	57	74.1	96.6	4.52987621239019e-06	0.0115421245891702	6.42	339	339	340	NA	BP	uPLM
TCAGACT	GO:0009987	cellular process	11022	49	74.1	98	5.43619965769188e-06	0.0138514367277989	6.42	-532	-535	-531	NA	BP	uPLM
ATTAAGG	GO:0009987	cellular process	11022	48	74.1	98	7.20930484395912e-06	0.0183693087424078	6.42	-681	-683	-680	NA	BP	uPLM
GCCTCT	GO:0009987	cellular process	11022	78	74.1	92.9	1.00334477821957e-05	0.0255652249490347	6.42	335	335	336	NA	BP	uPLM
TTCATACT	GO:0009987	cellular process	11022	46	74.1	97.9	1.26638994903343e-05	0.0322676159013718	6.42	-780	-783	-774	NA	BP	uPLM
ACTAAAT	GO:0032196	transposition	67	57	0.45	100	1.60494347344645e-150	8.17879194068309e-147	6.41	495	496	496	NA	BP	uPLM
TTTGCAC	GO:0032196	transposition	67	57	0.45	96.6	2.74241885616256e-147	1.39753664910044e-143	6.41	290	290	291	NA	BP	uPLM
CAAGGAAA	GO:0032196	transposition	67	57	0.45	95	5.48120154321759e-146	2.79322030642368e-142	6.41	200	196	201	NA	BP	uPLM
CATGAATT	GO:0032196	transposition	67	53	0.45	94.6	8.92870969431783e-134	4.55007046022437e-130	6.41	-577	-581	-575	NA	BP	uPLM
AGGATCC	GO:0032196	transposition	67	54	0.45	90	1.51869423339051e-133	7.73926581335802e-130	6.41	-223	-224	-221	NA	BP	uPLM
CAAATCCA	GO:0032196	transposition	67	54	0.45	87.1	1.02389538512761e-131	5.21777088261028e-128	6.41	-220	-226	-219	NA	BP	uPLM
ACTGGG	GO:0032196	transposition	67	53	0.45	81.5	1.28658828381019e-125	6.55645389429675e-122	6.41	276	276	278	NA	BP	uPLM
CGGGCTCG	GO:0032196	transposition	67	51	0.45	83.6	2.64155812349047e-121	1.34613801973074e-117	6.41	-948	-951	-942	NA	BP	uPLM
CTCAAGA	GO:0032196	transposition	67	43	0.45	86	2.31534602728231e-101	1.17990033550307e-97	6.41	-603	-604	-602	NA	BP	uPLM
CAAGGAAA	GO:0009987	cellular process	11022	60	74.1	100	1.43233893354408e-08	3.64959960267032e-05	6.41	200	196	201	NA	BP	uPLM
TTTGCAC	GO:0009987	cellular process	11022	59	74.1	100	1.93678667799482e-08	4.9349324555308e-05	6.41	290	290	291	NA	BP	uPLM
ACTAAAT	GO:0009987	cellular process	11022	57	74.1	100	3.54097470296504e-08	9.02240354315492e-05	6.41	495	496	496	NA	BP	uPLM
CATGAATT	GO:0009987	cellular process	11022	55	74.1	98.2	9.91781166279779e-07	0.00252705841168088	6.41	-577	-581	-575	NA	BP	uPLM
CAAATCCA	GO:0009987	cellular process	11022	60	74.1	96.8	2.01621341808727e-06	0.00513731178928637	6.41	-220	-226	-219	NA	BP	uPLM
CGGGCTCG	GO:0006424	glutamyl-tRNA aminoacylation	8	3	0.0538	4.92	3.61561085090963e-06	0.00614171763207848	6.41	-948	-951	-942	NA	BP	uPLM
CGGGCTCG	GO:0009987	cellular process	11022	59	74.1	96.7	2.64208673993661e-06	0.00614171763207848	6.41	-948	-951	-942	NA	BP	uPLM
CTCAAGA	GO:0009987	cellular process	11022	49	74.1	98	5.43619965769188e-06	0.0138514367277989	6.41	-603	-604	-602	NA	BP	uPLM
AAGCAAC	GO:0032196	transposition	67	56	0.45	100	2.16331789825357e-147	1.10242680095002e-143	6.4	260	260	261	NA	BP	uPLM
TCATCTC	GO:0032196	transposition	67	57	0.45	87.7	8.05789425254747e-141	4.10630291109819e-137	6.4	310	311	312	NA	BP	uPLM
TGTTCAG	GO:0032196	transposition	67	54	0.45	96.4	4.68773387747227e-138	2.38886918395987e-134	6.4	-262	-263	-260	NA	BP	uPLM
AATGCACT	GO:0032196	transposition	67	55	0.45	91.7	1.45414496830327e-137	7.41032275847344e-134	6.4	-157	-161	-152	NA	BP	uPLM
TATGCTC	GO:0032196	transposition	67	53	0.45	89.8	1.44728563759293e-130	7.37536760917357e-127	6.4	-713	-715	-711	NA	BP	uPLM
TGTGACC	GO:0032196	transposition	67	53	0.45	88.3	1.23938067801725e-129	6.31588393517589e-126	6.4	-238	-239	-235	NA	BP	uPLM
CTTTATTT	GO:0032196	transposition	67	53	0.45	82.8	2.37744432792497e-126	1.21154562951057e-122	6.4	-536	-538	-534	NA	BP	uPLM
CCTCAAG	GO:0032196	transposition	67	52	0.45	86.7	8.10659096070086e-126	4.13111875357316e-122	6.4	-602	-604	-600	NA	BP	uPLM
AGCCCGT	GO:0032196	transposition	67	51	0.45	91.1	1.12487874934166e-125	5.73238210664511e-122	6.4	-941	-943	-937	NA	BP	uPLM
GAAATTGA	GO:0032196	transposition	67	50	0.45	94.3	6.03080881595492e-125	3.07330017261063e-121	6.4	395	393	397	NA	BP	uPLM
CGTTCAA	GO:0032196	transposition	67	51	0.45	86.4	6.50940909329729e-123	3.3171948739443e-119	6.4	-938	-941	-934	NA	BP	uPLM
AGGCAAC	GO:0032196	transposition	67	51	0.45	85	4.33501232732033e-122	2.20912228200244e-118	6.4	-792	-794	-790	NA	BP	uPLM
TTACCCCA	GO:0032196	transposition	67	46	0.45	95.8	9.79897473419912e-115	4.99355752454787e-111	6.4	93	91	104	NA	BP	uPLM
AGGATAAA	GO:0032196	transposition	67	47	0.45	87	2.16347802474421e-112	1.10250840140965e-108	6.4	-585	-589	-583	NA	BP	uPLM
ATGGTCG	GO:0032196	transposition	67	46	0.45	86.8	1.32979480102657e-109	6.7766343060314e-106	6.4	-348	-350	-347	NA	BP	uPLM
GAAACACC	GO:0032196	transposition	67	45	0.45	90	1.23582730054266e-108	6.29777592356542e-105	6.4	-451	-453	-443	NA	BP	uPLM
CCTAACC	GO:0032196	transposition	67	43	0.45	89.6	3.9817454279864e-103	2.02909747010187e-99	6.4	-727	-729	-725	NA	BP	tPLM
AACAATGC	GO:0032196	transposition	67	39	0.45	90.7	2.83578346494487e-93	1.4451152537359e-89	6.4	-112	-113	-107	NA	BP	uPLM
CTTTATTT	GO:0009987	cellular process	11022	64	74.1	100	4.28349855858446e-09	1.09143543272732e-05	6.4	-536	-538	-534	NA	BP	uPLM
AATGCACT	GO:0009987	cellular process	11022	60	74.1	100	1.43233893354408e-08	3.64959960267032e-05	6.4	-157	-161	-152	NA	BP	uPLM
TATGCTC	GO:0009987	cellular process	11022	59	74.1	100	1.93678667799482e-08	4.9349324555308e-05	6.4	-713	-715	-711	NA	BP	uPLM
AAGCAAC	GO:0009987	cellular process	11022	56	74.1	100	4.78771037031395e-08	0.0001219908602356	6.4	260	260	261	NA	BP	uPLM
CCTCAAG	GO:0009987	cellular process	11022	59	74.1	98.3	3.16992036005895e-07	0.000807695707743021	6.4	-602	-604	-600	NA	BP	uPLM
CCTAACC	GO:0009987	cellular process	11022	48	74.1	100	5.34314720303617e-07	0.00136143390733362	6.4	-727	-729	-725	NA	BP	tPLM
TTACCCCA	GO:0009987	cellular process	11022	48	74.1	100	5.34314720303617e-07	0.00136143390733362	6.4	93	91	104	NA	BP	uPLM
TGTTCAG	GO:0009987	cellular process	11022	55	74.1	98.2	9.91781166279779e-07	0.00252705841168088	6.4	-262	-263	-260	NA	BP	uPLM
AGCCCGT	GO:0009987	cellular process	11022	55	74.1	98.2	9.91781166279779e-07	0.00252705841168088	6.4	-941	-943	-937	NA	BP	uPLM
AGGATAAA	GO:0009987	cellular process	11022	53	74.1	98.1	1.75106110926771e-06	0.00446170370641413	6.4	-585	-589	-583	NA	BP	uPLM
ATGGTCG	GO:0009987	cellular process	11022	52	74.1	98.1	2.32556945145002e-06	0.00592555096229465	6.4	-348	-350	-347	NA	BP	uPLM
GAAATTGA	GO:0009987	cellular process	11022	52	74.1	98.1	2.32556945145002e-06	0.00592555096229465	6.4	395	393	397	NA	BP	uPLM
AGGCAAC	GO:0009987	cellular process	11022	58	74.1	96.7	3.46045051798003e-06	0.00881722791981312	6.4	-792	-794	-790	NA	BP	uPLM
GAAACACC	GO:0009987	cellular process	11022	49	74.1	98	5.43619965769188e-06	0.0138514367277989	6.4	-451	-453	-443	NA	BP	uPLM
TCATCTC	GO:0009987	cellular process	11022	62	74.1	95.4	6.93899123542667e-06	0.0176805496678672	6.4	310	311	312	NA	BP	uPLM
ATCAGCT	GO:0032196	transposition	67	57	0.45	91.9	1.03512124367511e-143	5.27497785776835e-140	6.39	219	218	220	NA	BP	uPLM
TTGCGAA	GO:0032196	transposition	67	55	0.45	93.2	1.21275165749796e-138	6.1801824466096e-135	6.39	-162	-167	-161	NA	BP	uPLM
TGCCCTA	GO:0032196	transposition	67	53	0.45	96.4	4.78767394151883e-135	2.43979864059799e-131	6.39	417	418	420	NA	BP	uPLM
CAGGCCA	GO:0032196	transposition	67	51	0.45	92.7	1.00542004397296e-126	5.12362054408623e-123	6.39	-997	-999	-995	NA	BP	uPLM
CCAGGCC	GO:0032196	transposition	67	51	0.45	83.6	2.64155812349047e-121	1.34613801973074e-117	6.39	-996	-998	-994	NA	BP	tPLM
ACTTAAC	GO:0032196	transposition	67	44	0.45	86.3	4.34218776291634e-104	2.21277888398217e-100	6.39	-628	-630	-627	NA	BP	tPLM
AAGTATG	GO:0032196	transposition	67	43	0.45	82.7	8.50124183588038e-100	4.33223283956464e-96	6.39	-783	-785	-782	NA	BP	uPLM
CGTTACA	GO:0032196	transposition	67	42	0.45	85.7	1.18151707236203e-98	6.02101100075689e-95	6.39	-808	-813	-805	NA	BP	tPLM
CTCGGC	GO:0032196	transposition	67	57	0.45	18	4.64889624697105e-87	2.36907752745645e-83	6.39	214	206	217	NA	BP	uPLM
TGCCCTA	GO:0009987	cellular process	11022	55	74.1	100	6.47325333920082e-08	0.000164938495082837	6.39	417	418	420	NA	BP	uPLM
CAGGCCA	GO:0009987	cellular process	11022	55	74.1	100	6.47325333920082e-08	0.000164938495082837	6.39	-997	-999	-995	NA	BP	uPLM
ATCAGCT	GO:0009987	cellular process	11022	61	74.1	98.4	1.78907327990922e-07	0.00045585587172087	6.39	219	218	220	NA	BP	uPLM
TTGCGAA	GO:0009987	cellular process	11022	58	74.1	98.3	4.21773985405033e-07	0.00107468011481202	6.39	-162	-167	-161	NA	BP	uPLM
CGTTACA	GO:0009987	cellular process	11022	48	74.1	98	7.20930484395912e-06	0.0183693087424078	6.39	-808	-813	-805	NA	BP	tPLM
CCAGGCC	GO:0009987	cellular process	11022	58	74.1	95.1	1.92821502268205e-05	0.0491309187779385	6.39	-996	-998	-994	NA	BP	tPLM
TCGTCTA	GO:0032196	transposition	67	56	0.45	98.2	1.2321924336594e-145	6.27925264192828e-142	6.38	170	168	171	NA	BP	uPLM
AAGCAACA	GO:0032196	transposition	67	55	0.45	98.2	1.49576847227013e-142	7.62243613468857e-139	6.38	258	258	261	NA	BP	uPLM
AAACACCT	GO:0032196	transposition	67	54	0.45	96.4	4.68773387747227e-138	2.38886918395987e-134	6.38	-447	-450	-443	NA	BP	uPLM
ACTTCTA	GO:0032196	transposition	67	55	0.45	90.2	1.47720527100675e-136	7.52783806105042e-133	6.38	-149	-150	-147	NA	BP	uPLM
GCCTCAA	GO:0032196	transposition	67	55	0.45	87.3	1.02871272123698e-134	5.24232002742363e-131	6.38	240	241	243	NA	BP	uPLM
GAACATAG	GO:0032196	transposition	67	52	0.45	94.5	8.35352839585222e-131	4.25695807052629e-127	6.38	-926	-934	-923	NA	BP	uPLM
CAGCTGA	GO:0032196	transposition	67	51	0.45	92.7	1.00542004397296e-126	5.12362054408623e-123	6.38	-188	-189	-187	NA	BP	uPLM
TGGAAGT	GO:0032196	transposition	67	52	0.45	81.2	1.03642554631485e-122	5.28162458402048e-119	6.38	-786	-788	-783	NA	BP	uPLM
GTGCTAAA	GO:0032196	transposition	67	50	0.45	83.3	1.92572922427469e-118	9.81351612690384e-115	6.38	-844	-848	-839	NA	BP	uPLM
GTGGCCGA	GO:0032196	transposition	67	46	0.45	97.9	4.08857026682178e-116	2.08353540797238e-112	6.38	-656	-663	-654	NA	BP	uPLM
AAGATTC	GO:0032196	transposition	67	45	0.45	86.5	7.78073822181274e-107	3.96506419783577e-103	6.38	-325	-327	-324	NA	BP	tPLM
ACAATAC	GO:0032196	transposition	67	44	0.45	80	4.46049321831453e-101	2.27306734405308e-97	6.38	-559	-561	-558	NA	BP	uPLM
GACAGC	GO:0032196	transposition	67	47	0.45	61.8	9.78401011956798e-100	4.98593155693184e-96	6.38	297	298	300	NA	BP	uPLM
GGCGTTGA	GO:0032196	transposition	67	42	0.45	87.5	1.69066434712169e-99	8.61562551293215e-96	6.38	-981	-995	-977	NA	BP	tPLM
AAAACAAT	GO:0032196	transposition	67	42	0.45	84	7.37232613561929e-98	3.75693739871159e-94	6.38	-591	-592	-590	NA	BP	uPLM
TCGTCTA	GO:0009987	cellular process	11022	57	74.1	100	3.54097470296504e-08	9.02240354315492e-05	6.38	170	168	171	NA	BP	uPLM
AAACACCT	GO:0009987	cellular process	11022	56	74.1	100	4.78771037031395e-08	0.0001219908602356	6.38	-447	-450	-443	NA	BP	uPLM
AAGCAACA	GO:0009987	cellular process	11022	56	74.1	100	4.78771037031395e-08	0.0001219908602356	6.38	258	258	261	NA	BP	uPLM
CAGCTGA	GO:0009987	cellular process	11022	55	74.1	100	6.47325333920082e-08	0.000164938495082837	6.38	-188	-189	-187	NA	BP	uPLM
CGATCTTG	GO:0006508	proteolysis	848	16	5.7	26.7	1.50417512288293e-07	0.000766527642621142	6.38	388	353	425	NA	BP	uPLM
GGCGTTGA	GO:0009987	cellular process	11022	48	74.1	100	5.34314720303617e-07	0.00136143390733362	6.38	-981	-995	-977	NA	BP	tPLM
ACTTCTA	GO:0009987	cellular process	11022	59	74.1	96.7	2.64208673993661e-06	0.00673203701335848	6.38	-149	-150	-147	NA	BP	uPLM
TGGAAGT	GO:0009987	cellular process	11022	61	74.1	95.3	8.96869725142074e-06	0.0228522405966201	6.38	-786	-788	-783	NA	BP	uPLM
GCCTCAA	GO:0009987	cellular process	11022	60	74.1	95.2	1.15839405642742e-05	0.0295158805577708	6.38	240	241	243	NA	BP	uPLM
GTGGCCGA	GO:0009987	cellular process	11022	46	74.1	97.9	1.26638994903343e-05	0.0322676159013718	6.38	-656	-663	-654	NA	BP	uPLM
GAACATAG	GO:0009987	cellular process	11022	53	74.1	96.4	1.32261184881186e-05	0.0337001499077262	6.38	-926	-934	-923	NA	BP	uPLM
AAAGCTAT	GO:0032196	transposition	67	56	0.45	96.6	3.57075335711254e-144	1.81965591078455e-140	6.37	383	384	390	NA	BP	uPLM
GCGTAA	GO:0032196	transposition	67	54	0.45	88.5	1.32229398788844e-132	6.73841016227948e-129	6.37	-269	-270	-268	NA	BP	uPLM
TGTAACT	GO:0032196	transposition	67	54	0.45	85.7	7.16109541956586e-131	3.64929422581076e-127	6.37	-154	-155	-152	NA	BP	uPLM
TAGGGC	GO:0032196	transposition	67	53	0.45	89.8	1.44728563759293e-130	7.37536760917357e-127	6.37	413	414	414	NA	BP	uPLM
CCCTAACC	GO:0032196	transposition	67	52	0.45	86.7	8.10659096070086e-126	4.13111875357316e-122	6.37	-728	-736	-723	NA	BP	uPLM
TTTTTTCA	GO:0032196	transposition	67	52	0.45	77.6	1.08796002843816e-120	5.54424430492086e-117	6.37	-818	-819	-816	NA	BP	uPLM
CCCATGTT	GO:0032196	transposition	67	47	0.45	92.2	3.06492816083111e-115	1.56188739075953e-111	6.37	99	98	108	NA	BP	uPLM
TAGGATAA	GO:0032196	transposition	67	47	0.45	87	2.16347802474421e-112	1.10250840140965e-108	6.37	-586	-590	-582	NA	BP	uPLM
TCAATGCG	GO:0032196	transposition	67	40	0.45	93	5.35998899978269e-97	2.73145039428926e-93	6.37	-940	-948	-931	NA	BP	miPLM
GTCGTC	GO:0032196	transposition	67	56	0.45	14.5	2.96339254482585e-79	1.51014484084325e-75	6.37	169	160	175	NA	BP	uPLM
AAAGCTAT	GO:0009987	cellular process	11022	58	74.1	100	2.6188309468509e-08	6.67278125257609e-05	6.37	383	384	390	NA	BP	uPLM
GCGTAA	GO:0009987	cellular process	11022	59	74.1	96.7	2.64208673993661e-06	0.00673203701335848	6.37	-269	-270	-268	NA	BP	uPLM
CCCTAACC	GO:0009987	cellular process	11022	58	74.1	96.7	3.46045051798003e-06	0.00881722791981312	6.37	-728	-736	-723	NA	BP	uPLM
CCCATGTT	GO:0009987	cellular process	11022	50	74.1	98	4.09761949830542e-06	0.0104407344816822	6.37	99	98	108	NA	BP	uPLM
TTTTTTCA	GO:0009987	cellular process	11022	64	74.1	95.5	4.14520756320313e-06	0.0105619888710416	6.37	-818	-819	-816	NA	BP	uPLM
TAGGGC	GO:0009987	cellular process	11022	57	74.1	96.6	4.52987621239019e-06	0.0115421245891702	6.37	413	414	414	NA	BP	uPLM
ACCGACT	GO:0032196	transposition	67	55	0.45	94.8	8.22858674461495e-140	4.19328780505578e-136	6.36	475	475	478	NA	BP	tPLM
CTCACTTT	GO:0032196	transposition	67	53	0.45	88.3	1.23938067801725e-129	6.31588393517589e-126	6.36	-648	-650	-640	NA	BP	uPLM
CTTTCG	GO:0032196	transposition	67	55	0.45	78.6	1.90574193436702e-129	9.71166089753434e-126	6.36	-170	-171	-169	NA	BP	uPLM
CACATAG	GO:0032196	transposition	67	46	0.45	92	1.99508414990262e-112	1.01669488279037e-108	6.36	-318	-320	-317	NA	BP	uPLM
CCACGAT	GO:0032196	transposition	67	46	0.45	90.2	2.03216609899282e-111	1.03559184404674e-107	6.36	-422	-424	-419	NA	BP	uPLM
CCATATC	GO:0032196	transposition	67	46	0.45	88.5	1.75877007632979e-110	8.96269230897662e-107	6.36	-396	-398	-395	NA	BP	uPLM
CTCACTTT	GO:0009987	cellular process	11022	59	74.1	98.3	3.16992036005895e-07	0.000807695707743021	6.36	-648	-650	-640	NA	BP	uPLM
ACCGACT	GO:0009987	cellular process	11022	57	74.1	98.3	5.61031688014701e-07	0.00142950874106146	6.36	475	475	478	NA	BP	tPLM
CTTTCG	GO:0009987	cellular process	11022	67	74.1	95.7	1.90471546113597e-06	0.00485321499497445	6.36	-170	-171	-169	NA	BP	uPLM
CCACGAT	GO:0009987	cellular process	11022	50	74.1	98	4.09761949830542e-06	0.0104407344816822	6.36	-422	-424	-419	NA	BP	uPLM
CACATAG	GO:0009987	cellular process	11022	49	74.1	98	5.43619965769188e-06	0.0138514367277989	6.36	-318	-320	-317	NA	BP	uPLM
GACCATA	GO:0032196	transposition	67	55	0.45	88.7	1.30734146055749e-135	6.66221208300097e-132	6.35	-343	-345	-341	NA	BP	uPLM
AACACCTT	GO:0032196	transposition	67	54	0.45	87.1	1.02389538512761e-131	5.21777088261028e-128	6.35	-448	-454	-444	NA	BP	uPLM
TGACTGAG	GO:0032196	transposition	67	52	0.45	94.5	8.35352839585222e-131	4.25695807052629e-127	6.35	-197	-210	-191	NA	BP	miPLM
TTCAGAAA	GO:0032196	transposition	67	52	0.45	89.7	1.2849485352683e-127	6.54809773572728e-124	6.35	-816	-818	-812	NA	BP	uPLM
GGCCAGA	GO:0032196	transposition	67	50	0.45	82	1.06670367976889e-117	5.43592195210228e-114	6.35	-1000	-1002	-997	NA	BP	uPLM
TAATATG	GO:0032196	transposition	67	53	0.45	62.4	7.85261636698942e-115	4.00169330061781e-111	6.35	-678	-680	-676	NA	BP	uPLM
TTACCAT	GO:0032196	transposition	67	45	0.45	88.2	1.04892908088703e-107	5.34534259620031e-104	6.35	-358	-359	-357	NA	BP	uPLM
CAAGTGTT	GO:0032196	transposition	67	43	0.45	95.6	2.31307143763123e-106	1.17874120461687e-102	6.35	-575	-580	-573	NA	BP	uPLM
AAATTACA	GO:0032196	transposition	67	45	0.45	84.9	5.14725897619512e-106	2.62304317426903e-102	6.35	-350	-352	-348	NA	BP	uPLM
AACACCTT	GO:0009987	cellular process	11022	62	74.1	100	7.83326564796496e-09	1.99591608710147e-05	6.35	-448	-454	-444	NA	BP	uPLM
TTACCAT	GO:0009987	cellular process	11022	51	74.1	100	2.16271081018685e-07	0.000551058714435608	6.35	-358	-359	-357	NA	BP	uPLM
TAATATG	GO:0009987	cellular process	11022	81	74.1	95.3	2.72470433109851e-07	0.000694254663563901	6.35	-678	-680	-676	NA	BP	uPLM
TTCAGAAA	GO:0009987	cellular process	11022	57	74.1	98.3	5.61031688014701e-07	0.00142950874106146	6.35	-816	-818	-812	NA	BP	uPLM
TGACTGAG	GO:0009987	cellular process	11022	54	74.1	98.2	1.31804007610352e-06	0.00335836611391176	6.35	-197	-210	-191	NA	BP	miPLM
CAAGTGTT	GO:0009987	cellular process	11022	45	74.1	100	1.31978484084057e-06	0.00336281177446176	6.35	-575	-580	-573	NA	BP	uPLM
AAATTACA	GO:0009987	cellular process	11022	52	74.1	98.1	2.32556945145002e-06	0.00592555096229465	6.35	-350	-352	-348	NA	BP	uPLM
GACCATA	GO:0009987	cellular process	11022	59	74.1	95.2	1.49509287363065e-05	0.0380949664201089	6.35	-343	-345	-341	NA	BP	uPLM
GGCCAGA	GO:0009987	cellular process	11022	58	74.1	95.1	1.92821502268205e-05	0.0491309187779385	6.35	-1000	-1002	-997	NA	BP	uPLM
GCATAGTC	GO:0032196	transposition	67	57	0.45	96.6	2.74241885616256e-147	1.39753664910044e-143	6.34	434	434	449	NA	BP	uPLM
GCAACAAC	GO:0032196	transposition	67	55	0.45	98.2	1.49576847227013e-142	7.62243613468857e-139	6.34	258	259	263	NA	BP	uPLM
GTGATGT	GO:0032196	transposition	67	55	0.45	93.2	1.21275165749796e-138	6.1801824466096e-135	6.34	-265	-266	-264	NA	BP	uPLM
CCGAGTG	GO:0032196	transposition	67	54	0.45	96.4	4.68773387747227e-138	2.38886918395987e-134	6.34	-269	-270	-268	NA	BP	uPLM
CCCTGTGA	GO:0032196	transposition	67	53	0.45	96.4	4.78767394151883e-135	2.43979864059799e-131	6.34	-246	-247	-232	NA	BP	uPLM
GACATACA	GO:0032196	transposition	67	52	0.45	96.3	4.56099656219142e-132	2.32428384809275e-128	6.34	-958	-968	-955	NA	BP	tPLM
ATTTACC	GO:0032196	transposition	67	53	0.45	86.9	9.44151747221234e-129	4.81139730383941e-125	6.34	-597	-599	-595	NA	BP	uPLM
CCCAACT	GO:0032196	transposition	67	52	0.45	91.2	1.33057788871057e-128	6.78062492086907e-125	6.34	-870	-872	-868	NA	BP	uPLM
TCCCAAGA	GO:0032196	transposition	67	52	0.45	91.2	1.33057788871057e-128	6.78062492086907e-125	6.34	-956	-964	-949	NA	BP	uPLM
ATCGTGC	GO:0032196	transposition	67	52	0.45	89.7	1.2849485352683e-127	6.54809773572728e-124	6.34	-773	-775	-770	NA	BP	uPLM
AATTCAAG	GO:0032196	transposition	67	50	0.45	96.2	3.41750585256785e-126	1.74156098246858e-122	6.34	-859	-863	-856	NA	BP	uPLM
ATCCCTA	GO:0032196	transposition	67	53	0.45	80.3	6.52585281696727e-125	3.32557459552652e-121	6.34	-723	-725	-720	NA	BP	uPLM
ATAGAAGA	GO:0032196	transposition	67	54	0.45	75	1.2439182345836e-124	6.33900732343803e-121	6.34	-322	-331	-319	NA	BP	uPLM
TACAAGG	GO:0032196	transposition	67	52	0.45	80	5.17698137843894e-122	2.63818971045249e-118	6.34	-962	-964	-959	NA	BP	uPLM
CCGCATTG	GO:0032196	transposition	67	40	0.45	97.6	1.78706513937172e-99	9.10688395023829e-96	6.34	-936	-939	-923	NA	BP	uPLM
CTGCATTG	GO:0032196	transposition	67	39	0.45	88.6	2.49089874166316e-92	1.26936199875155e-88	6.34	-123	-124	-116	NA	BP	uPLM
GCATAGTC	GO:0009987	cellular process	11022	59	74.1	100	1.93678667799482e-08	4.9349324555308e-05	6.34	434	434	449	NA	BP	uPLM
GTGATGT	GO:0009987	cellular process	11022	59	74.1	100	1.93678667799482e-08	4.9349324555308e-05	6.34	-265	-266	-264	NA	BP	uPLM
ATCGTGC	GO:0009987	cellular process	11022	58	74.1	100	2.6188309468509e-08	6.67278125257609e-05	6.34	-773	-775	-770	NA	BP	uPLM
GCAACAAC	GO:0009987	cellular process	11022	56	74.1	100	4.78771037031395e-08	0.0001219908602356	6.34	258	259	263	NA	BP	uPLM
CCGAGTG	GO:0009987	cellular process	11022	56	74.1	100	4.78771037031395e-08	0.0001219908602356	6.34	-269	-270	-268	NA	BP	uPLM
GACATACA	GO:0009987	cellular process	11022	54	74.1	100	8.75199432594898e-08	0.00022300081542518	6.34	-958	-968	-955	NA	BP	tPLM
ATTTACC	GO:0009987	cellular process	11022	60	74.1	98.4	2.38175266381127e-07	0.00060687057873911	6.34	-597	-599	-595	NA	BP	uPLM
CCCAACT	GO:0009987	cellular process	11022	56	74.1	98.2	7.46049077418521e-07	0.00190093304926239	6.34	-870	-872	-868	NA	BP	uPLM
CCCTGTGA	GO:0009987	cellular process	11022	54	74.1	98.2	1.31804007610352e-06	0.00335836611391176	6.34	-246	-247	-232	NA	BP	uPLM
AATTCAAG	GO:0009987	cellular process	11022	51	74.1	98.1	3.08750589995545e-06	0.00786696503308649	6.34	-859	-863	-856	NA	BP	uPLM
CCGCATTG	GO:0009987	cellular process	11022	41	74.1	100	4.40521410013457e-06	0.0112244855271429	6.34	-936	-939	-923	NA	BP	uPLM
TCCCAAGA	GO:0009987	cellular process	11022	55	74.1	96.5	7.74941360996425e-06	0.0197455058781889	6.34	-956	-964	-949	NA	BP	uPLM
CAAAGCTT	GO:0032196	transposition	67	57	0.45	96.6	2.74241885616256e-147	1.39753664910044e-143	6.33	233	233	239	NA	BP	uPLM
ATTGGAG	GO:0032196	transposition	67	56	0.45	94.9	7.01736242045688e-143	3.57604788946483e-139	6.33	346	347	348	NA	BP	tPLM
GCCTCAAA	GO:0032196	transposition	67	55	0.45	94.8	8.22858674461495e-140	4.19328780505578e-136	6.33	241	233	243	NA	BP	uPLM
AACGTCC	GO:0032196	transposition	67	55	0.45	91.7	1.45414496830327e-137	7.41032275847344e-134	6.33	418	414	420	NA	BP	uPLM
CATGTTAG	GO:0032196	transposition	67	53	0.45	98.1	1.74258704327949e-136	8.88022357255226e-133	6.33	63	58	66	NA	BP	uPLM
CTTGAGG	GO:0032196	transposition	67	52	0.45	86.7	8.10659096070086e-126	4.13111875357316e-122	6.33	-608	-610	-606	NA	BP	uPLM
GCTGAAAG	GO:0032196	transposition	67	51	0.45	89.5	1.06750382066925e-124	5.43999947013052e-121	6.33	397	393	404	NA	BP	uPLM
ACTATAC	GO:0032196	transposition	67	51	0.45	86.4	6.50940909329729e-123	3.3171948739443e-119	6.33	-851	-853	-849	NA	BP	uPLM
GCGAGCC	GO:0032196	transposition	67	51	0.45	78.5	1.77909900121411e-118	9.06628851018709e-115	6.33	-936	-938	-934	NA	BP	uPLM
ACGAACGT	GO:0032196	transposition	67	44	0.45	88	5.96891514117107e-105	3.04175915594078e-101	6.33	-404	-406	-376	NA	BP	uPLM
GACGTCGG	GO:0032196	transposition	67	38	0.45	95	9.2075213784902e-93	4.69215289447861e-89	6.33	-673	-675	-666	NA	BP	tPLM
CTTGAGG	GO:0009987	cellular process	11022	60	74.1	100	1.43233893354408e-08	3.64959960267032e-05	6.33	-608	-610	-606	NA	BP	uPLM
CATGTTAG	GO:0009987	cellular process	11022	54	74.1	100	8.75199432594898e-08	0.00022300081542518	6.33	63	58	66	NA	BP	uPLM
AACGTCC	GO:0009987	cellular process	11022	59	74.1	98.3	3.16992036005895e-07	0.000807695707743021	6.33	418	414	420	NA	BP	uPLM
ATTGGAG	GO:0009987	cellular process	11022	58	74.1	98.3	4.21773985405033e-07	0.00107468011481202	6.33	346	347	348	NA	BP	tPLM
CAAAGCTT	GO:0009987	cellular process	11022	58	74.1	98.3	4.21773985405033e-07	0.00107468011481202	6.33	233	233	239	NA	BP	uPLM
GCCTCAAA	GO:0009987	cellular process	11022	57	74.1	98.3	5.61031688014701e-07	0.00142950874106146	6.33	241	233	243	NA	BP	uPLM
GCGAGCC	GO:0009987	cellular process	11022	63	74.1	96.9	8.93344582952424e-07	0.00227624199736278	6.33	-936	-938	-934	NA	BP	uPLM
GACGTCGG	GO:0009987	cellular process	11022	40	74.1	100	5.95397859117631e-06	0.0151707374503172	6.33	-673	-675	-666	NA	BP	tPLM
GTCATCG	GO:0032196	transposition	67	57	0.45	87.7	8.05789425254747e-141	4.10630291109819e-137	6.32	440	441	444	NA	BP	uPLM
CGTGAGC	GO:0032196	transposition	67	57	0.45	87.7	8.05789425254747e-141	4.10630291109819e-137	6.32	328	328	331	NA	BP	uPLM
TTGCCAA	GO:0032196	transposition	67	55	0.45	85.9	7.30947299039926e-134	3.72490743590746e-130	6.32	-370	-371	-368	NA	BP	uPLM
CACCTTT	GO:0032196	transposition	67	54	0.45	87.1	1.02389538512761e-131	5.21777088261028e-128	6.32	-448	-449	-446	NA	BP	uPLM
TTTCTGAA	GO:0032196	transposition	67	52	0.45	86.7	8.10659096070086e-126	4.13111875357316e-122	6.32	-809	-811	-805	NA	BP	uPLM
ACTTCCA	GO:0032196	transposition	67	52	0.45	82.5	1.94522957285677e-123	9.91288990327812e-120	6.32	-780	-782	-778	NA	BP	uPLM
GTCGGCC	GO:0032196	transposition	67	46	0.45	93.9	1.5982817995877e-113	8.1448440506989e-110	6.32	-664	-666	-662	NA	BP	uPLM
GAGCAC	GO:0032196	transposition	67	55	0.45	49.5	4.99274457054456e-112	2.54430263314951e-108	6.32	351	349	352	NA	BP	uPLM
GACAGCAG	GO:0032196	transposition	67	47	0.45	85.5	1.48542690447399e-111	7.56973550519945e-108	6.32	288	289	298	NA	BP	uPLM
CCTGGAT	GO:0032196	transposition	67	41	0.45	85.4	5.7785003603225e-96	2.94472378362035e-92	6.32	-698	-700	-697	NA	BP	uPLM
GTCATCG	GO:0009987	cellular process	11022	64	74.1	98.5	7.57100204440333e-08	0.000192909132091397	6.32	440	441	444	NA	BP	uPLM
GACAGCAG	GO:0009987	cellular process	11022	54	74.1	98.2	1.31804007610352e-06	0.00335836611391176	6.32	288	289	298	NA	BP	uPLM
CACCTTT	GO:0009987	cellular process	11022	60	74.1	96.8	2.01621341808727e-06	0.00513731178928637	6.32	-448	-449	-446	NA	BP	uPLM
TTTCTGAA	GO:0009987	cellular process	11022	58	74.1	96.7	3.46045051798003e-06	0.00881722791981312	6.32	-809	-811	-805	NA	BP	uPLM
CGTGAGC	GO:0009987	cellular process	11022	62	74.1	95.4	6.93899123542667e-06	0.0176805496678672	6.32	328	328	331	NA	BP	uPLM
GTCGGCC	GO:0009987	cellular process	11022	48	74.1	98	7.20930484395912e-06	0.0183693087424078	6.32	-664	-666	-662	NA	BP	uPLM
ACTTCCA	GO:0009987	cellular process	11022	60	74.1	95.2	1.15839405642742e-05	0.0295158805577708	6.32	-780	-782	-778	NA	BP	uPLM
GGTACAA	GO:0032196	transposition	67	56	0.45	94.9	7.01736242045688e-143	3.57604788946483e-139	6.31	479	478	480	NA	BP	uPLM
CGACCCC	GO:0032196	transposition	67	54	0.45	91.5	1.52000296386204e-134	7.74593510384094e-131	6.31	-228	-229	-227	NA	BP	uPLM
TCAAACAA	GO:0032196	transposition	67	53	0.45	91.4	1.47318132902821e-131	7.50733205272774e-128	6.31	-638	-640	-636	NA	BP	uPLM
ACGGGCT	GO:0032196	transposition	67	51	0.45	89.5	1.06750382066925e-124	5.43999947013052e-121	6.31	-947	-949	-943	NA	BP	uPLM
CCTACAG	GO:0032196	transposition	67	45	0.45	81.8	1.6936688574268e-104	8.63093649744697e-101	6.31	-291	-294	-289	NA	BP	uPLM
ATGGCAC	GO:0032196	transposition	67	44	0.45	86.3	4.34218776291634e-104	2.21277888398217e-100	6.31	-517	-520	-516	NA	BP	uPLM
ACAAGTTG	GO:0032196	transposition	67	41	0.45	95.3	7.14777865703542e-101	3.64250800362525e-97	6.31	-804	-806	-801	NA	BP	tPLM
TCAAACAA	GO:0009987	cellular process	11022	58	74.1	100	2.6188309468509e-08	6.67278125257609e-05	6.31	-638	-640	-636	NA	BP	uPLM
GGTACAA	GO:0009987	cellular process	11022	58	74.1	98.3	4.21773985405033e-07	0.00107468011481202	6.31	479	478	480	NA	BP	uPLM
CCTACAG	GO:0009987	cellular process	11022	53	74.1	96.4	1.32261184881186e-05	0.0337001499077262	6.31	-291	-294	-289	NA	BP	uPLM
TTTAGTTG	GO:0032196	transposition	67	57	0.45	93.4	8.35329050526784e-145	4.25683684148449e-141	6.3	488	487	491	NA	BP	uPLM
GACTCG	GO:0032196	transposition	67	57	0.45	91.9	1.03512124367511e-143	5.27497785776835e-140	6.3	128	129	129	NA	BP	uPLM
CCTCTACT	GO:0032196	transposition	67	57	0.45	91.9	1.03512124367511e-143	5.27497785776835e-140	6.3	328	328	337	NA	BP	uPLM
GAAACG	GO:0032196	transposition	67	57	0.45	91.9	1.03512124367511e-143	5.27497785776835e-140	6.3	204	205	205	NA	BP	uPLM
GGATTTG	GO:0032196	transposition	67	54	0.45	91.5	1.52000296386204e-134	7.74593510384094e-131	6.3	-214	-215	-213	NA	BP	uPLM
TAACTTC	GO:0032196	transposition	67	52	0.45	96.3	4.56099656219142e-132	2.32428384809275e-128	6.3	79	79	81	NA	BP	uPLM
GTATGTTC	GO:0032196	transposition	67	52	0.45	92.9	1.16833324315895e-129	5.95382620713801e-126	6.3	-885	-891	-881	NA	BP	uPLM
TTGTTTCT	GO:0032196	transposition	67	52	0.45	88.1	1.0819529246811e-126	5.51363210417487e-123	6.3	-829	-831	-827	NA	BP	uPLM
AGAACATA	GO:0032196	transposition	67	52	0.45	85.2	5.48901210771361e-125	2.79720057009086e-121	6.3	-878	-880	-873	NA	BP	uPLM
CGCGAGCC	GO:0032196	transposition	67	51	0.45	83.6	2.64155812349047e-121	1.34613801973074e-117	6.3	-942	-946	-933	NA	BP	uPLM
AGTTGGC	GO:0032196	transposition	67	48	0.45	90.6	4.73990678292866e-117	2.41545649658044e-113	6.3	491	492	494	NA	BP	uPLM
TGGTCGT	GO:0032196	transposition	67	46	0.45	88.5	1.75877007632979e-110	8.96269230897662e-107	6.3	-347	-349	-346	NA	BP	uPLM
CAGGTCAC	GO:0032196	transposition	67	39	0.45	92.9	2.64279949229738e-94	1.34677062127475e-90	6.3	-706	-712	-700	NA	BP	uPLM
GACTCG	GO:0009987	cellular process	11022	62	74.1	100	7.83326564796496e-09	1.99591608710147e-05	6.3	128	129	129	NA	BP	uPLM
TTTAGTTG	GO:0009987	cellular process	11022	61	74.1	100	1.05925247180126e-08	2.69897529814961e-05	6.3	488	487	491	NA	BP	uPLM
CGCGAGCC	GO:0009987	cellular process	11022	60	74.1	98.4	2.38175266381127e-07	0.00060687057873911	6.3	-942	-946	-933	NA	BP	uPLM
GGATTTG	GO:0009987	cellular process	11022	58	74.1	98.3	4.21773985405033e-07	0.00107468011481202	6.3	-214	-215	-213	NA	BP	uPLM
GTATGTTC	GO:0009987	cellular process	11022	55	74.1	98.2	9.91781166279779e-07	0.00252705841168088	6.3	-885	-891	-881	NA	BP	uPLM
TAACTTC	GO:0009987	cellular process	11022	53	74.1	98.1	1.75106110926771e-06	0.00446170370641413	6.3	79	79	81	NA	BP	uPLM
AGTTGGC	GO:0009987	cellular process	11022	52	74.1	98.1	2.32556945145002e-06	0.00592555096229465	6.3	491	492	494	NA	BP	uPLM
TGGTCGT	GO:0009987	cellular process	11022	51	74.1	98.1	3.08750589995545e-06	0.00786696503308649	6.3	-347	-349	-346	NA	BP	uPLM
CAGGTCAC	GO:0009987	cellular process	11022	42	74.1	100	3.25924107489409e-06	0.00830454625883014	6.3	-706	-712	-700	NA	BP	uPLM
TTGTTTCT	GO:0009987	cellular process	11022	57	74.1	96.6	4.52987621239019e-06	0.0115421245891702	6.3	-829	-831	-827	NA	BP	uPLM
GAAACG	GO:0009987	cellular process	11022	59	74.1	95.2	1.49509287363065e-05	0.0380949664201089	6.3	204	205	205	NA	BP	uPLM
AGAACATA	GO:0009987	cellular process	11022	58	74.1	95.1	1.92821502268205e-05	0.0491309187779385	6.3	-878	-880	-873	NA	BP	uPLM
TTGTGGA	GO:0032196	transposition	67	56	0.45	98.2	1.2321924336594e-145	6.27925264192828e-142	6.29	488	489	490	NA	BP	uPLM
GTCGGTA	GO:0032196	transposition	67	55	0.45	96.5	4.25955161677774e-141	2.17066750390994e-137	6.29	478	477	483	NA	BP	tPLM
GAAATAAA	GO:0032196	transposition	67	53	0.45	84.1	4.09002455048878e-127	2.08427651092908e-123	6.29	-544	-546	-542	NA	BP	uPLM
TCAGTAC	GO:0032196	transposition	67	52	0.45	83.9	3.39980848080753e-124	1.73254240181952e-120	6.29	-952	-954	-948	NA	BP	uPLM
GAACTCA	GO:0032196	transposition	67	52	0.45	73.2	2.71647534148723e-118	1.38431583402189e-114	6.29	-887	-890	-885	NA	BP	uPLM
GCCATCC	GO:0032196	transposition	67	44	0.45	89.8	7.17357344965002e-106	3.65565302994165e-102	6.29	-510	-511	-509	NA	BP	uPLM
GAAATAAA	GO:0009987	cellular process	11022	62	74.1	98.4	1.34352582653642e-07	0.000342330380601479	6.29	-544	-546	-542	NA	BP	uPLM
GCCATCC	GO:0009987	cellular process	11022	49	74.1	100	3.95252426060795e-07	0.0010071031816029	6.29	-510	-511	-509	NA	BP	uPLM
GTCGGTA	GO:0009987	cellular process	11022	56	74.1	98.2	7.46049077418521e-07	0.00190093304926239	6.29	478	477	483	NA	BP	tPLM
TTGTGGA	GO:0009987	cellular process	11022	56	74.1	98.2	7.46049077418521e-07	0.00190093304926239	6.29	488	489	490	NA	BP	uPLM
TCAGTAC	GO:0009987	cellular process	11022	59	74.1	95.2	1.49509287363065e-05	0.0380949664201089	6.29	-952	-954	-948	NA	BP	uPLM
CAAATTG	GO:0032196	transposition	67	57	0.45	96.6	2.74241885616256e-147	1.39753664910044e-143	6.28	292	293	294	NA	BP	uPLM
CACAATTT	GO:0032196	transposition	67	56	0.45	98.2	1.2321924336594e-145	6.27925264192828e-142	6.28	485	480	486	NA	BP	uPLM
AAATAGAA	GO:0032196	transposition	67	55	0.45	100	2.67313981627541e-144	1.36223205037395e-140	6.28	94	94	96	NA	BP	uPLM
CTAGACG	GO:0032196	transposition	67	56	0.45	94.9	7.01736242045688e-143	3.57604788946483e-139	6.28	176	174	178	NA	BP	uPLM
TGTTCAC	GO:0032196	transposition	67	55	0.45	87.3	1.02871272123698e-134	5.24232002742363e-131	6.28	-413	-415	-411	NA	BP	uPLM
GCTGGTTG	GO:0032196	transposition	67	54	0.45	87.1	1.02389538512761e-131	5.21777088261028e-128	6.28	-502	-511	-497	NA	BP	uPLM
TTCTTTCA	GO:0032196	transposition	67	51	0.45	96.2	4.07091414864583e-129	2.07453785014991e-125	6.28	392	392	395	NA	BP	uPLM
AAGAAGT	GO:0032196	transposition	67	52	0.45	89.7	1.2849485352683e-127	6.54809773572728e-124	6.28	87	87	89	NA	BP	uPLM
AATACATC	GO:0032196	transposition	67	53	0.45	84.1	4.09002455048878e-127	2.08427651092908e-123	6.28	-719	-721	-711	NA	BP	uPLM
AATTAGGA	GO:0032196	transposition	67	47	0.45	90.4	3.18331669214226e-114	1.6222181863157e-110	6.28	-582	-585	-579	NA	BP	uPLM
GATTCATG	GO:0032196	transposition	67	45	0.45	90	1.23582730054266e-108	6.29777592356542e-105	6.28	-332	-335	-326	NA	BP	uPLM
TTTAACAA	GO:0032196	transposition	67	43	0.45	86	2.31534602728231e-101	1.17990033550307e-97	6.28	-758	-760	-754	NA	BP	uPLM
ATACAGC	GO:0032196	transposition	67	40	0.45	93	5.35998899978269e-97	2.73145039428926e-93	6.28	-481	-486	-480	NA	BP	uPLM
ATGGCATC	GO:0032196	transposition	67	38	0.45	88.4	1.12982270470181e-89	5.75757650316042e-86	6.28	-519	-521	-513	NA	BP	uPLM
CAAATTG	GO:0009987	cellular process	11022	59	74.1	100	1.93678667799482e-08	4.9349324555308e-05	6.28	292	293	294	NA	BP	uPLM
CTAGACG	GO:0009987	cellular process	11022	59	74.1	100	1.93678667799482e-08	4.9349324555308e-05	6.28	176	174	178	NA	BP	uPLM
CACAATTT	GO:0009987	cellular process	11022	57	74.1	100	3.54097470296504e-08	9.02240354315492e-05	6.28	485	480	486	NA	BP	uPLM
AAATAGAA	GO:0009987	cellular process	11022	55	74.1	100	6.47325333920082e-08	0.000164938495082837	6.28	94	94	96	NA	BP	uPLM
TTCTTTCA	GO:0009987	cellular process	11022	53	74.1	100	1.18326261148531e-07	0.000301495313406456	6.28	392	392	395	NA	BP	uPLM
AATACATC	GO:0009987	cellular process	11022	62	74.1	98.4	1.34352582653642e-07	0.000342330380601479	6.28	-719	-721	-711	NA	BP	uPLM
TTTAACAA	GO:0009987	cellular process	11022	50	74.1	100	2.92375951945874e-07	0.000744973925558087	6.28	-758	-760	-754	NA	BP	uPLM
GCTGGTTG	GO:0009987	cellular process	11022	60	74.1	96.8	2.01621341808727e-06	0.00513731178928637	6.28	-502	-511	-497	NA	BP	uPLM
GATTCATG	GO:0009987	cellular process	11022	49	74.1	98	5.43619965769188e-06	0.0138514367277989	6.28	-332	-335	-326	NA	BP	uPLM
AAGAAGT	GO:0009987	cellular process	11022	56	74.1	96.6	5.92653598072545e-06	0.0151008136788885	6.28	87	87	89	NA	BP	uPLM
TGTTCAC	GO:0009987	cellular process	11022	60	74.1	95.2	1.15839405642742e-05	0.0295158805577708	6.28	-413	-415	-411	NA	BP	uPLM
CTTTGAGG	GO:0032196	transposition	67	57	0.45	96.6	2.74241885616256e-147	1.39753664910044e-143	6.27	234	222	235	NA	BP	uPLM
TGATCTTT	GO:0032196	transposition	67	56	0.45	98.2	1.2321924336594e-145	6.27925264192828e-142	6.27	46	45	50	NA	BP	uPLM
CTCTAGTA	GO:0032196	transposition	67	57	0.45	91.9	1.03512124367511e-143	5.27497785776835e-140	6.27	183	184	191	NA	BP	uPLM
GCTCCAA	GO:0032196	transposition	67	56	0.45	93.3	1.05183699485252e-141	5.36016132576842e-138	6.27	354	354	355	NA	BP	uPLM
GCATTGTA	GO:0032196	transposition	67	54	0.45	98.2	1.67563301869551e-139	8.53902586327231e-136	6.27	-150	-158	-148	NA	BP	uPLM
ACATCAC	GO:0032196	transposition	67	55	0.45	93.2	1.21275165749796e-138	6.1801824466096e-135	6.27	-259	-260	-258	NA	BP	uPLM
ACGGCTA	GO:0032196	transposition	67	51	0.45	98.1	1.5378211454829e-130	7.83673655738086e-127	6.27	181	179	182	NA	BP	uPLM
CCCTAGT	GO:0032196	transposition	67	53	0.45	88.3	1.23938067801725e-129	6.31588393517589e-126	6.27	415	415	418	NA	BP	uPLM
GAGAAACA	GO:0032196	transposition	67	51	0.45	87.9	8.83566988907404e-124	4.50265737547213e-120	6.27	-443	-445	-438	NA	BP	uPLM
ACATGGG	GO:0032196	transposition	67	47	0.45	94	2.40704311480843e-116	1.22662917130638e-112	6.27	113	112	114	NA	BP	tPLM
GCTGTC	GO:0032196	transposition	67	47	0.45	83.9	9.2304497129181e-111	4.70383717370307e-107	6.27	302	303	303	NA	BP	uPLM
TGATCTTT	GO:0009987	cellular process	11022	57	74.1	100	3.54097470296504e-08	9.02240354315492e-05	6.27	46	45	50	NA	BP	uPLM
GCATTGTA	GO:0009987	cellular process	11022	55	74.1	100	6.47325333920082e-08	0.000164938495082837	6.27	-150	-158	-148	NA	BP	uPLM
ACATGGG	GO:0009987	cellular process	11022	50	74.1	100	2.92375951945874e-07	0.000744973925558087	6.27	113	112	114	NA	BP	tPLM
GCTCCAA	GO:0009987	cellular process	11022	59	74.1	98.3	3.16992036005895e-07	0.000807695707743021	6.27	354	354	355	NA	BP	uPLM
CTTTGAGG	GO:0009987	cellular process	11022	58	74.1	98.3	4.21773985405033e-07	0.00107468011481202	6.27	234	222	235	NA	BP	uPLM
ACGGCTA	GO:0009987	cellular process	11022	51	74.1	98.1	3.08750589995545e-06	0.00786696503308649	6.27	181	179	182	NA	BP	uPLM
ACATCAC	GO:0009987	cellular process	11022	57	74.1	96.6	4.52987621239019e-06	0.0115421245891702	6.27	-259	-260	-258	NA	BP	uPLM
GAGAAACA	GO:0009987	cellular process	11022	56	74.1	96.6	5.92653598072545e-06	0.0151008136788885	6.27	-443	-445	-438	NA	BP	uPLM
GCTGTC	GO:0009987	cellular process	11022	54	74.1	96.4	1.01270306413445e-05	0.0258036740741458	6.27	302	303	303	NA	BP	uPLM
CTCTAGTA	GO:0009987	cellular process	11022	59	74.1	95.2	1.49509287363065e-05	0.0380949664201089	6.27	183	184	191	NA	BP	uPLM
TCAATTTG	GO:0032196	transposition	67	57	0.45	98.3	9.30250178459759e-149	4.74055490943093e-145	6.26	282	283	287	NA	BP	uPLM
AGTTGCGA	GO:0032196	transposition	67	55	0.45	91.7	1.45414496830327e-137	7.41032275847344e-134	6.26	-178	-179	-159	NA	BP	uPLM
AAACCTGA	GO:0032196	transposition	67	54	0.45	94.7	8.89902717428688e-137	4.53494424801659e-133	6.26	-257	-259	-250	NA	BP	uPLM
TTGCTG	GO:0032196	transposition	67	57	0.45	74	2.33208566091417e-132	1.18843085280186e-128	6.26	405	406	406	NA	BP	uPLM
TGTGTTC	GO:0032196	transposition	67	55	0.45	83.3	2.84616180087155e-132	1.45040405372414e-128	6.26	-205	-206	-204	NA	BP	uPLM
TAGCCGT	GO:0032196	transposition	67	51	0.45	96.2	4.07091414864583e-129	2.07453785014991e-125	6.26	174	173	176	NA	BP	uPLM
ATGTCTTG	GO:0032196	transposition	67	52	0.45	86.7	8.10659096070086e-126	4.13111875357316e-122	6.26	-966	-968	-959	NA	BP	uPLM
ATCAAATG	GO:0032196	transposition	67	48	0.45	81.4	4.58798261890405e-112	2.3380359425935e-108	6.26	-509	-513	-507	NA	BP	uPLM
AATGAGG	GO:0032196	transposition	67	45	0.45	90	1.23582730054266e-108	6.29777592356542e-105	6.26	-505	-507	-504	NA	BP	uPLM
CCAGGTC	GO:0032196	transposition	67	40	0.45	93	5.35998899978269e-97	2.73145039428926e-93	6.26	-702	-704	-701	NA	BP	uPLM
CTCATTGA	GO:0032196	transposition	67	29	0.45	85.3	1.93342213731974e-66	9.85271921178137e-63	6.26	-442	-443	-436	NA	BP	uPLM
ATGTCTTG	GO:0009987	cellular process	11022	60	74.1	100	1.43233893354408e-08	3.64959960267032e-05	6.26	-966	-968	-959	NA	BP	uPLM
TTGCTG	GO:0009987	cellular process	11022	75	74.1	97.4	3.31309188500684e-08	8.44175812299742e-05	6.26	405	406	406	NA	BP	uPLM
AGTTGCGA	GO:0009987	cellular process	11022	59	74.1	98.3	3.16992036005895e-07	0.000807695707743021	6.26	-178	-179	-159	NA	BP	uPLM
ATCAAATG	GO:0009987	cellular process	11022	58	74.1	98.3	4.21773985405033e-07	0.00107468011481202	6.26	-509	-513	-507	NA	BP	uPLM
TCAATTTG	GO:0009987	cellular process	11022	57	74.1	98.3	5.61031688014701e-07	0.00142950874106146	6.26	282	283	287	NA	BP	uPLM
AAACCTGA	GO:0009987	cellular process	11022	56	74.1	98.2	7.46049077418521e-07	0.00190093304926239	6.26	-257	-259	-250	NA	BP	uPLM
TAGCCGT	GO:0009987	cellular process	11022	52	74.1	98.1	2.32556945145002e-06	0.00592555096229465	6.26	174	173	176	NA	BP	uPLM
CCAGGTC	GO:0009987	cellular process	11022	43	74.1	100	2.41132450659236e-06	0.00614405484279733	6.26	-702	-704	-701	NA	BP	uPLM
TTGCTG	GO:1900034	regulation of cellular response to heat	7	3	0.047	3.9	4.59155860755561e-06	0.00779952755470113	6.26	405	406	406	NA	BP	uPLM
AATGAGG	GO:0009987	cellular process	11022	49	74.1	98	5.43619965769188e-06	0.0138514367277989	6.26	-505	-507	-504	NA	BP	uPLM
GTCGATA	GO:0032196	transposition	67	57	0.45	95	5.48120154321759e-146	2.79322030642368e-142	6.25	128	126	131	NA	BP	uPLM
TCTACTA	GO:0032196	transposition	67	57	0.45	95	5.48120154321759e-146	2.79322030642368e-142	6.25	338	338	339	NA	BP	uPLM
GCATAGT	GO:0032196	transposition	67	57	0.45	93.4	8.35329050526784e-145	4.25683684148449e-141	6.25	444	445	449	NA	BP	uPLM
CTCTTAGA	GO:0032196	transposition	67	56	0.45	96.6	3.57075335711254e-144	1.81965591078455e-140	6.25	-134	-142	-132	NA	BP	uPLM
CTCCACA	GO:0032196	transposition	67	56	0.45	96.6	3.57075335711254e-144	1.81965591078455e-140	6.25	482	482	483	NA	BP	uPLM
CAACAACA	GO:0032196	transposition	67	55	0.45	96.5	4.25955161677774e-141	2.17066750390994e-137	6.25	263	262	264	NA	BP	uPLM
AACAACA	GO:0032196	transposition	67	55	0.45	94.8	8.22858674461495e-140	4.19328780505578e-136	6.25	264	265	265	NA	BP	uPLM
TAAGAGT	GO:0032196	transposition	67	56	0.45	88.9	1.19080574848122e-138	6.06834609426031e-135	6.25	-140	-141	-137	NA	BP	uPLM
CCAAGG	GO:0032196	transposition	67	57	0.45	80.3	3.82769944584856e-136	1.95059563760442e-132	6.25	199	199	200	NA	BP	uPLM
ACTGCG	GO:0032196	transposition	67	56	0.45	84.8	4.53101192717778e-136	2.3090036780898e-132	6.25	471	472	473	NA	BP	uPLM
CCATCTG	GO:0032196	transposition	67	53	0.45	89.8	1.44728563759293e-130	7.37536760917357e-127	6.25	-459	-460	-457	NA	BP	uPLM
GAATGCC	GO:0032196	transposition	67	52	0.45	91.2	1.33057788871057e-128	6.78062492086907e-125	6.25	-919	-921	-915	NA	BP	uPLM
TGACCTG	GO:0032196	transposition	67	49	0.45	94.2	4.68780967389039e-122	2.38890780981454e-118	6.25	-695	-697	-693	NA	BP	uPLM
GCTCGGAT	GO:0032196	transposition	67	44	0.45	93.6	6.11851312522337e-108	3.11799428861383e-104	6.25	-719	-726	-709	NA	BP	uPLM
ACATGAAT	GO:0032196	transposition	67	44	0.45	81.5	8.93453578748809e-102	4.55303943730393e-98	6.25	-578	-580	-575	NA	BP	uPLM
TGAAAAAA	GO:0032196	transposition	67	43	0.45	79.6	2.20487807087534e-98	1.12360586491808e-94	6.25	-811	-812	-810	NA	BP	uPLM
TACAGGC	GO:0032196	transposition	67	38	0.45	82.6	3.04516459557726e-87	1.55181587790617e-83	6.25	-294	-295	-291	NA	BP	uPLM
GCATAGT	GO:0009987	cellular process	11022	61	74.1	100	1.05925247180126e-08	2.69897529814961e-05	6.25	444	445	449	NA	BP	uPLM
GTCGATA	GO:0009987	cellular process	11022	60	74.1	100	1.43233893354408e-08	3.64959960267032e-05	6.25	128	126	131	NA	BP	uPLM
CAACAACA	GO:0009987	cellular process	11022	57	74.1	100	3.54097470296504e-08	9.02240354315492e-05	6.25	263	262	264	NA	BP	uPLM
TGACCTG	GO:0009987	cellular process	11022	52	74.1	100	1.59972359078747e-07	0.000407609570932648	6.25	-695	-697	-693	NA	BP	uPLM
AACAACA	GO:0009987	cellular process	11022	57	74.1	98.3	5.61031688014701e-07	0.00142950874106146	6.25	264	265	265	NA	BP	uPLM
CTCCACA	GO:0009987	cellular process	11022	57	74.1	98.3	5.61031688014701e-07	0.00142950874106146	6.25	482	482	483	NA	BP	uPLM
CTCTTAGA	GO:0009987	cellular process	11022	57	74.1	98.3	5.61031688014701e-07	0.00142950874106146	6.25	-134	-142	-132	NA	BP	uPLM
ACTGCG	GO:0009987	cellular process	11022	64	74.1	97	6.8041086877238e-07	0.00173368689363202	6.25	471	472	473	NA	BP	uPLM
ACATGAAT	GO:0009987	cellular process	11022	53	74.1	98.1	1.75106110926771e-06	0.00446170370641413	6.25	-578	-580	-575	NA	BP	uPLM
CCATCTG	GO:0009987	cellular process	11022	57	74.1	96.6	4.52987621239019e-06	0.0115421245891702	6.25	-459	-460	-457	NA	BP	uPLM
CCAAGG	GO:0009987	cellular process	11022	67	74.1	94.4	9.21948354652626e-06	0.0234912440765489	6.25	199	199	200	NA	BP	uPLM
TAAGAGT	GO:0009987	cellular process	11022	60	74.1	95.2	1.15839405642742e-05	0.0295158805577708	6.25	-140	-141	-137	NA	BP	uPLM
GCTCGGAT	GO:0009987	cellular process	11022	46	74.1	97.9	1.26638994903343e-05	0.0322676159013718	6.25	-719	-726	-709	NA	BP	uPLM
GTACTCTT	GO:0032196	transposition	67	56	0.45	98.2	1.2321924336594e-145	6.27925264192828e-142	6.24	276	268	278	NA	BP	uPLM
AGATCCT	GO:0032196	transposition	67	57	0.45	87.7	8.05789425254747e-141	4.10630291109819e-137	6.24	323	322	324	NA	BP	uPLM
GTTAGAAA	GO:0032196	transposition	67	52	0.45	100	3.19361440716665e-135	1.62746590189213e-131	6.24	60	57	63	NA	BP	uPLM
TCTCAGT	GO:0032196	transposition	67	53	0.45	96.4	4.78767394151883e-135	2.43979864059799e-131	6.24	-201	-203	-199	NA	BP	uPLM
CATGCGC	GO:0032196	transposition	67	54	0.45	90	1.51869423339051e-133	7.73926581335802e-130	6.24	-362	-364	-360	NA	BP	uPLM
ATGGTAA	GO:0032196	transposition	67	54	0.45	87.1	1.02389538512761e-131	5.21777088261028e-128	6.24	-364	-365	-362	NA	BP	uPLM
TGGCACC	GO:0032196	transposition	67	52	0.45	89.7	1.2849485352683e-127	6.54809773572728e-124	6.24	-518	-519	-516	NA	BP	uPLM
TTAATAAT	GO:0032196	transposition	67	49	0.45	96.1	2.70772592314387e-123	1.37985713043412e-119	6.24	36	36	39	NA	BP	tPLM
CTGGATC	GO:0032196	transposition	67	50	0.45	84.7	3.2131612173974e-119	1.63742695638572e-115	6.24	-699	-700	-697	NA	BP	uPLM
TTACCCC	GO:0032196	transposition	67	46	0.45	100	8.711152937985e-118	4.43920353719716e-114	6.24	103	100	104	NA	BP	uPLM
ATGGTAA	GO:0009987	cellular process	11022	62	74.1	100	7.83326564796496e-09	1.99591608710147e-05	6.24	-364	-365	-362	NA	BP	uPLM
CATGCGC	GO:0009987	cellular process	11022	60	74.1	100	1.43233893354408e-08	3.64959960267032e-05	6.24	-362	-364	-360	NA	BP	uPLM
GTACTCTT	GO:0009987	cellular process	11022	57	74.1	100	3.54097470296504e-08	9.02240354315492e-05	6.24	276	268	278	NA	BP	uPLM
GTTAGAAA	GO:0009987	cellular process	11022	52	74.1	100	1.59972359078747e-07	0.000407609570932648	6.24	60	57	63	NA	BP	uPLM
TTAATAAT	GO:0009987	cellular process	11022	51	74.1	100	2.16271081018685e-07	0.000551058714435608	6.24	36	36	39	NA	BP	tPLM
TTACCCC	GO:0009987	cellular process	11022	46	74.1	100	9.7636326984141e-07	0.00248777361155591	6.24	103	100	104	NA	BP	uPLM
TCTCAGT	GO:0009987	cellular process	11022	54	74.1	98.2	1.31804007610352e-06	0.00335836611391176	6.24	-201	-203	-199	NA	BP	uPLM
TGGCACC	GO:0009987	cellular process	11022	56	74.1	96.6	5.92653598072545e-06	0.0151008136788885	6.24	-518	-519	-516	NA	BP	uPLM
AGATCCT	GO:0009987	cellular process	11022	62	74.1	95.4	6.93899123542667e-06	0.0176805496678672	6.24	323	322	324	NA	BP	uPLM
CTATCCC	GO:0032196	transposition	67	57	0.45	96.6	2.74241885616256e-147	1.39753664910044e-143	6.23	457	458	462	NA	BP	uPLM
TACCATG	GO:0032196	transposition	67	54	0.45	88.5	1.32229398788844e-132	6.73841016227948e-129	6.23	-359	-361	-357	NA	BP	uPLM
TGATTAC	GO:0032196	transposition	67	52	0.45	92.9	1.16833324315895e-129	5.95382620713801e-126	6.23	-690	-692	-688	NA	BP	tPLM
CGTTCGTT	GO:0032196	transposition	67	53	0.45	85.5	6.49812687470053e-128	3.31144545534739e-124	6.23	-394	-396	-381	NA	BP	uPLM
TACTAAC	GO:0032196	transposition	67	53	0.45	82.8	2.37744432792497e-126	1.21154562951057e-122	6.23	-564	-567	-561	NA	BP	uPLM
ATTCCTA	GO:0032196	transposition	67	52	0.45	83.9	3.39980848080753e-124	1.73254240181952e-120	6.23	-914	-916	-912	NA	BP	tPLM
CGCCAAC	GO:0032196	transposition	67	45	0.45	90	1.23582730054266e-108	6.29777592356542e-105	6.23	-489	-491	-488	NA	BP	uPLM
AAGAAGAA	GO:0032196	transposition	67	43	0.45	84.3	1.47369916646994e-100	7.5099709523308e-97	6.23	-619	-621	-618	NA	BP	uPLM
CTATCCC	GO:0009987	cellular process	11022	59	74.1	100	1.93678667799482e-08	4.9349324555308e-05	6.23	457	458	462	NA	BP	uPLM
TACCATG	GO:0009987	cellular process	11022	60	74.1	98.4	2.38175266381127e-07	0.00060687057873911	6.23	-359	-361	-357	NA	BP	uPLM
CGCCAAC	GO:0009987	cellular process	11022	50	74.1	100	2.92375951945874e-07	0.000744973925558087	6.23	-489	-491	-488	NA	BP	uPLM
TGATTAC	GO:0009987	cellular process	11022	55	74.1	98.2	9.91781166279779e-07	0.00252705841168088	6.23	-690	-692	-688	NA	BP	tPLM
AAGAAGAA	GO:0009987	cellular process	11022	50	74.1	98	4.09761949830542e-06	0.0104407344816822	6.23	-619	-621	-618	NA	BP	uPLM
TACTAAC	GO:0009987	cellular process	11022	61	74.1	95.3	8.96869725142074e-06	0.0228522405966201	6.23	-564	-567	-561	NA	BP	uPLM
ATTCCTA	GO:0009987	cellular process	11022	59	74.1	95.2	1.49509287363065e-05	0.0380949664201089	6.23	-914	-916	-912	NA	BP	tPLM
CCATCGA	GO:0032196	transposition	67	57	0.45	95	5.48120154321759e-146	2.79322030642368e-142	6.22	161	160	162	NA	BP	uPLM
AGTCATC	GO:0032196	transposition	67	57	0.45	91.9	1.03512124367511e-143	5.27497785776835e-140	6.22	442	443	445	NA	BP	tPLM
GACTCTT	GO:0032196	transposition	67	55	0.45	93.2	1.21275165749796e-138	6.1801824466096e-135	6.22	-132	-134	-130	NA	BP	uPLM
CAAATAAT	GO:0032196	transposition	67	56	0.45	87.5	9.51949919513741e-138	4.85113678984202e-134	6.22	-101	-102	-98	NA	BP	uPLM
TATCCTAA	GO:0032196	transposition	67	38	0.45	80.9	1.58722412768627e-86	8.08849415468921e-83	6.22	-594	-596	-589	NA	BP	uPLM
GACTCTT	GO:0009987	cellular process	11022	58	74.1	98.3	4.21773985405033e-07	0.00107468011481202	6.22	-132	-134	-130	NA	BP	uPLM
AGTCATC	GO:0009987	cellular process	11022	60	74.1	96.8	2.01621341808727e-06	0.00513731178928637	6.22	442	443	445	NA	BP	tPLM
CCATCGA	GO:0009987	cellular process	11022	58	74.1	96.7	3.46045051798003e-06	0.00881722791981312	6.22	161	160	162	NA	BP	uPLM
CTAGAGCG	GO:0032196	transposition	67	57	0.45	100	1.60494347344645e-150	8.17879194068309e-147	6.21	183	177	196	NA	BP	uPLM
GGCGTA	GO:0032196	transposition	67	53	0.45	91.4	1.47318132902821e-131	7.50733205272774e-128	6.21	-268	-269	-267	NA	BP	uPLM
TTTATTAT	GO:0032196	transposition	67	56	0.45	71.8	3.01664542790714e-128	1.53728251006148e-124	6.21	-110	-111	-108	NA	BP	uPLM
TCACTAC	GO:0032196	transposition	67	51	0.45	87.9	8.83566988907404e-124	4.50265737547213e-120	6.21	-989	-991	-986	NA	BP	uPLM
TCACTAC	GO:0009987	cellular process	11022	58	74.1	100	2.6188309468509e-08	6.67278125257609e-05	6.21	-989	-991	-986	NA	BP	uPLM
CTAGAGCG	GO:0009987	cellular process	11022	57	74.1	100	3.54097470296504e-08	9.02240354315492e-05	6.21	183	177	196	NA	BP	uPLM
GGCGTA	GO:0009987	cellular process	11022	57	74.1	98.3	5.61031688014701e-07	0.00142950874106146	6.21	-268	-269	-267	NA	BP	uPLM
CTCTACT	GO:0032196	transposition	67	57	0.45	98.3	9.30250178459759e-149	4.74055490943093e-145	6.2	337	337	338	NA	BP	uPLM
TTTCCTTG	GO:0032196	transposition	67	57	0.45	91.9	1.03512124367511e-143	5.27497785776835e-140	6.2	207	202	208	NA	BP	uPLM
AAACGC	GO:0032196	transposition	67	57	0.45	86.4	5.9052034488392e-140	3.00929167752846e-136	6.2	204	205	206	NA	BP	uPLM
TGTTACGA	GO:0032196	transposition	67	55	0.45	94.8	8.22858674461495e-140	4.19328780505578e-136	6.2	382	359	383	NA	BP	uPLM
TTCTCAG	GO:0032196	transposition	67	53	0.45	94.6	8.92870969431783e-134	4.55007046022437e-130	6.2	-202	-203	-200	NA	BP	uPLM
GATCCTA	GO:0032196	transposition	67	54	0.45	90	1.51869423339051e-133	7.73926581335802e-130	6.2	-228	-229	-226	NA	BP	uPLM
GGATGGC	GO:0032196	transposition	67	53	0.45	85.5	6.49812687470053e-128	3.31144545534739e-124	6.2	-516	-518	-514	NA	BP	uPLM
TCTAATAT	GO:0032196	transposition	67	50	0.45	98	1.31590400208904e-127	6.70584679464574e-124	6.2	360	359	364	NA	BP	miPLM
ATTTCGA	GO:0032196	transposition	67	52	0.45	74.3	7.27667034818852e-119	3.70819120943687e-115	6.2	-542	-544	-538	NA	BP	uPLM
TTTCCTTG	GO:0009987	cellular process	11022	62	74.1	100	7.83326564796496e-09	1.99591608710147e-05	6.2	207	202	208	NA	BP	uPLM
CTCTACT	GO:0009987	cellular process	11022	58	74.1	100	2.6188309468509e-08	6.67278125257609e-05	6.2	337	337	338	NA	BP	uPLM
TGTTACGA	GO:0009987	cellular process	11022	58	74.1	100	2.6188309468509e-08	6.67278125257609e-05	6.2	382	359	383	NA	BP	uPLM
TTCTCAG	GO:0009987	cellular process	11022	56	74.1	100	4.78771037031395e-08	0.0001219908602356	6.2	-202	-203	-200	NA	BP	uPLM
TCTAATAT	GO:0009987	cellular process	11022	51	74.1	100	2.16271081018685e-07	0.000551058714435608	6.2	360	359	364	NA	BP	miPLM
GATCCTA	GO:0009987	cellular process	11022	59	74.1	98.3	3.16992036005895e-07	0.000807695707743021	6.2	-228	-229	-226	NA	BP	uPLM
GGATGGC	GO:0009987	cellular process	11022	60	74.1	96.8	2.01621341808727e-06	0.00513731178928637	6.2	-516	-518	-514	NA	BP	uPLM
AAACGC	GO:0009987	cellular process	11022	63	74.1	95.5	5.36495258073328e-06	0.0136698991757084	6.2	204	205	206	NA	BP	uPLM
ATTTCGA	GO:0009987	cellular process	11022	66	74.1	94.3	1.17946077255471e-05	0.0300526604846941	6.2	-542	-544	-538	NA	BP	uPLM
ATTTAGTT	GO:0032196	transposition	67	57	0.45	100	1.60494347344645e-150	8.17879194068309e-147	6.19	488	488	490	NA	BP	uPLM
AATTGAG	GO:0032196	transposition	67	57	0.45	100	1.60494347344645e-150	8.17879194068309e-147	6.19	291	291	292	NA	BP	uPLM
TGGTCCT	GO:0032196	transposition	67	57	0.45	91.9	1.03512124367511e-143	5.27497785776835e-140	6.19	180	180	182	NA	BP	uPLM
CTTTCTA	GO:0032196	transposition	67	55	0.45	91.7	1.45414496830327e-137	7.41032275847344e-134	6.19	85	85	87	NA	BP	tPLM
CAGGGGGT	GO:0032196	transposition	67	54	0.45	90	1.51869423339051e-133	7.73926581335802e-130	6.19	-257	-260	-236	NA	BP	uPLM
CAACAGA	GO:0032196	transposition	67	53	0.45	79.1	3.12019052777793e-124	1.59004909295563e-120	6.19	-468	-469	-466	NA	BP	uPLM
TAGGAAT	GO:0032196	transposition	67	52	0.45	82.5	1.94522957285677e-123	9.91288990327812e-120	6.19	-920	-922	-918	NA	BP	uPLM
CTCATGC	GO:0032196	transposition	67	52	0.45	78.8	2.43815304736057e-121	1.24248279293495e-117	6.19	-889	-892	-888	NA	BP	uPLM
CTTTCTA	GO:0009987	cellular process	11022	60	74.1	100	1.43233893354408e-08	3.64959960267032e-05	6.19	85	85	87	NA	BP	tPLM
ATTTAGTT	GO:0009987	cellular process	11022	57	74.1	100	3.54097470296504e-08	9.02240354315492e-05	6.19	488	488	490	NA	BP	uPLM
AATTGAG	GO:0009987	cellular process	11022	57	74.1	100	3.54097470296504e-08	9.02240354315492e-05	6.19	291	291	292	NA	BP	uPLM
TGGTCCT	GO:0009987	cellular process	11022	60	74.1	96.8	2.01621341808727e-06	0.00513731178928637	6.19	180	180	182	NA	BP	uPLM
TAGGAAT	GO:0009987	cellular process	11022	60	74.1	95.2	1.15839405642742e-05	0.0295158805577708	6.19	-920	-922	-918	NA	BP	uPLM
TTTGGTAG	GO:0032196	transposition	67	56	0.45	100	2.16331789825357e-147	1.10242680095002e-143	6.18	108	108	114	NA	BP	uPLM
GACGAATT	GO:0032196	transposition	67	57	0.45	96.6	2.74241885616256e-147	1.39753664910044e-143	6.18	38	29	45	NA	BP	uPLM
CCTCAAAG	GO:0032196	transposition	67	57	0.45	93.4	8.35329050526784e-145	4.25683684148449e-141	6.18	240	228	242	NA	BP	uPLM
TGTGGAG	GO:0032196	transposition	67	56	0.45	96.6	3.57075335711254e-144	1.81965591078455e-140	6.18	488	488	489	NA	BP	uPLM
GCTGAGC	GO:0032196	transposition	67	54	0.45	87.1	1.02389538512761e-131	5.21777088261028e-128	6.18	-188	-190	-187	NA	BP	uPLM
TTAAATCC	GO:0032196	transposition	67	53	0.45	91.4	1.47318132902821e-131	7.50733205272774e-128	6.18	-455	-459	-451	NA	BP	uPLM
TTCTGAAA	GO:0032196	transposition	67	52	0.45	86.7	8.10659096070086e-126	4.13111875357316e-122	6.18	-810	-813	-806	NA	BP	uPLM
TCCAGGT	GO:0032196	transposition	67	49	0.45	83.1	1.3216446401205e-115	6.73510108605406e-112	6.18	-703	-706	-701	NA	BP	uPLM
AAACAGC	GO:0032196	transposition	67	49	0.45	80.3	3.65584382223917e-114	1.86301801181308e-110	6.18	-437	-439	-435	NA	BP	tPLM
TCTTGAG	GO:0032196	transposition	67	43	0.45	86	2.31534602728231e-101	1.17990033550307e-97	6.18	-609	-610	-608	NA	BP	uPLM
AAGGCGT	GO:0032196	transposition	67	42	0.45	85.7	1.18151707236203e-98	6.02101100075689e-95	6.18	-982	-985	-979	NA	BP	uPLM
TGAAGATG	GO:0032196	transposition	67	42	0.45	84	7.37232613561929e-98	3.75693739871159e-94	6.18	-794	-796	-791	NA	BP	uPLM
TGTGGAG	GO:0009987	cellular process	11022	58	74.1	100	2.6188309468509e-08	6.67278125257609e-05	6.18	488	488	489	NA	BP	uPLM
TTTGGTAG	GO:0009987	cellular process	11022	56	74.1	100	4.78771037031395e-08	0.0001219908602356	6.18	108	108	114	NA	BP	uPLM
AAGGCGT	GO:0009987	cellular process	11022	49	74.1	100	3.95252426060795e-07	0.0010071031816029	6.18	-982	-985	-979	NA	BP	uPLM
GACGAATT	GO:0009987	cellular process	11022	58	74.1	98.3	4.21773985405033e-07	0.00107468011481202	6.18	38	29	45	NA	BP	uPLM
GCTGAGC	GO:0009987	cellular process	11022	60	74.1	96.8	2.01621341808727e-06	0.00513731178928637	6.18	-188	-190	-187	NA	BP	uPLM
AAACAGC	GO:0009987	cellular process	11022	59	74.1	96.7	2.64208673993661e-06	0.00673203701335848	6.18	-437	-439	-435	NA	BP	tPLM
CCTCAAAG	GO:0009987	cellular process	11022	59	74.1	96.7	2.64208673993661e-06	0.00673203701335848	6.18	240	228	242	NA	BP	uPLM
TCTTGAG	GO:0009987	cellular process	11022	49	74.1	98	5.43619965769188e-06	0.0138514367277989	6.18	-609	-610	-608	NA	BP	uPLM
TTAAATCC	GO:0009987	cellular process	11022	56	74.1	96.6	5.92653598072545e-06	0.0151008136788885	6.18	-455	-459	-451	NA	BP	uPLM
GCTCAC	GO:0032196	transposition	67	57	0.45	90.5	1.08615661840404e-142	5.53505412738698e-139	6.17	336	337	337	NA	BP	uPLM
TTCCTAC	GO:0032196	transposition	67	54	0.45	93.1	1.28924808106104e-135	6.57000822108705e-132	6.17	-288	-291	-287	NA	BP	uPLM
CAACAAG	GO:0032196	transposition	67	55	0.45	85.9	7.30947299039926e-134	3.72490743590746e-130	6.17	265	266	267	NA	BP	uPLM
CATAGGA	GO:0032196	transposition	67	52	0.45	85.2	5.48901210771361e-125	2.79720057009086e-121	6.17	-922	-924	-920	NA	BP	uPLM
TGTTATTT	GO:0032196	transposition	67	53	0.45	80.3	6.52585281696727e-125	3.32557459552652e-121	6.17	-312	-315	-310	NA	BP	uPLM
GTTGCCT	GO:0032196	transposition	67	51	0.45	83.6	2.64155812349047e-121	1.34613801973074e-117	6.17	-798	-799	-796	NA	BP	uPLM
GTGAACAT	GO:0032196	transposition	67	46	0.45	90.2	2.03216609899282e-111	1.03559184404674e-107	6.17	-408	-416	-406	NA	BP	uPLM
AATTTATG	GO:0032196	transposition	67	45	0.45	81.8	1.6936688574268e-104	8.63093649744697e-101	6.17	-354	-356	-352	NA	BP	uPLM
TTCCTAC	GO:0009987	cellular process	11022	58	74.1	100	2.6188309468509e-08	6.67278125257609e-05	6.17	-288	-291	-287	NA	BP	uPLM
CAACAAG	GO:0009987	cellular process	11022	62	74.1	96.9	1.17237442845123e-06	0.00298721004369375	6.17	265	266	267	NA	BP	uPLM
AATTTATG	GO:0009987	cellular process	11022	54	74.1	98.2	1.31804007610352e-06	0.00335836611391176	6.17	-354	-356	-352	NA	BP	uPLM
GCTCAC	GO:0009987	cellular process	11022	60	74.1	95.2	1.15839405642742e-05	0.0295158805577708	6.17	336	337	337	NA	BP	uPLM
CATAGGA	GO:0009987	cellular process	11022	58	74.1	95.1	1.92821502268205e-05	0.0491309187779385	6.17	-922	-924	-920	NA	BP	uPLM
ATAGTCAT	GO:0032196	transposition	67	57	0.45	100	1.60494347344645e-150	8.17879194068309e-147	6.16	444	441	447	NA	BP	uPLM
TAGACGA	GO:0032196	transposition	67	56	0.45	98.2	1.2321924336594e-145	6.27925264192828e-142	6.16	176	174	177	NA	BP	uPLM
AAAGATC	GO:0032196	transposition	67	56	0.45	91.8	1.28230556518331e-140	6.53462916017415e-137	6.16	55	54	57	NA	BP	uPLM
CACAATT	GO:0032196	transposition	67	56	0.45	91.8	1.28230556518331e-140	6.53462916017415e-137	6.16	484	485	486	NA	BP	uPLM
CGCAACA	GO:0032196	transposition	67	54	0.45	93.1	1.28924808106104e-135	6.57000822108705e-132	6.16	72	72	76	NA	BP	uPLM
GTACTC	GO:0032196	transposition	67	56	0.45	81.2	8.28247345443852e-134	4.22074847238187e-130	6.16	277	277	278	NA	BP	uPLM
CATCACC	GO:0032196	transposition	67	55	0.45	83.3	2.84616180087155e-132	1.45040405372414e-128	6.16	-388	-389	-386	NA	BP	tPLM
CACTTAC	GO:0032196	transposition	67	54	0.45	80.6	7.65028014955467e-128	3.89858276421306e-124	6.16	-356	-360	-353	NA	BP	uPLM
CAAGATA	GO:0032196	transposition	67	52	0.45	88.1	1.0819529246811e-126	5.51363210417487e-123	6.16	-605	-606	-603	NA	BP	tPLM
TCAGATG	GO:0032196	transposition	67	44	0.45	86.3	4.34218776291634e-104	2.21277888398217e-100	6.16	-723	-725	-722	NA	BP	uPLM
CACAATT	GO:0009987	cellular process	11022	61	74.1	100	1.05925247180126e-08	2.69897529814961e-05	6.16	484	485	486	NA	BP	uPLM
TAGACGA	GO:0009987	cellular process	11022	57	74.1	100	3.54097470296504e-08	9.02240354315492e-05	6.16	176	174	177	NA	BP	uPLM
ATAGTCAT	GO:0009987	cellular process	11022	57	74.1	100	3.54097470296504e-08	9.02240354315492e-05	6.16	444	441	447	NA	BP	uPLM
AAAGATC	GO:0009987	cellular process	11022	60	74.1	98.4	2.38175266381127e-07	0.00060687057873911	6.16	55	54	57	NA	BP	uPLM
GTACTC	GO:0009987	cellular process	11022	67	74.1	97.1	2.99832699543916e-07	0.000763973718437899	6.16	277	277	278	NA	BP	uPLM
CATCACC	GO:0009987	cellular process	11022	64	74.1	97	6.8041086877238e-07	0.00173368689363202	6.16	-388	-389	-386	NA	BP	tPLM
CAAGATA	GO:0009987	cellular process	11022	57	74.1	96.6	4.52987621239019e-06	0.0115421245891702	6.16	-605	-606	-603	NA	BP	tPLM
CGCAACA	GO:0009987	cellular process	11022	56	74.1	96.6	5.92653598072545e-06	0.0151008136788885	6.16	72	72	76	NA	BP	uPLM
AAAGGTC	GO:0032196	transposition	67	57	0.45	96.6	2.74241885616256e-147	1.39753664910044e-143	6.15	148	148	151	NA	BP	tPLM
CGTGCAA	GO:0032196	transposition	67	57	0.45	91.9	1.03512124367511e-143	5.27497785776835e-140	6.15	296	295	298	NA	BP	tPLM
GATCAG	GO:0032196	transposition	67	57	0.45	90.5	1.08615661840404e-142	5.53505412738698e-139	6.15	220	221	221	NA	BP	uPLM
AGATCC	GO:0032196	transposition	67	57	0.45	83.8	2.44258444870577e-138	1.24474103506046e-134	6.15	323	324	324	NA	BP	uPLM
ACCTCTA	GO:0032196	transposition	67	54	0.45	87.1	1.02389538512761e-131	5.21777088261028e-128	6.15	-241	-242	-239	NA	BP	uPLM
AGAAAAGA	GO:0032196	transposition	67	52	0.45	94.5	8.35352839585222e-131	4.25695807052629e-127	6.15	57	57	60	NA	BP	uPLM
TCATACT	GO:0032196	transposition	67	52	0.45	88.1	1.0819529246811e-126	5.51363210417487e-123	6.15	-776	-778	-774	NA	BP	uPLM
CAATGTA	GO:0032196	transposition	67	53	0.45	82.8	2.37744432792497e-126	1.21154562951057e-122	6.15	-549	-550	-547	NA	BP	uPLM
CATACTT	GO:0032196	transposition	67	52	0.45	80	5.17698137843894e-122	2.63818971045249e-118	6.15	-777	-778	-775	NA	BP	uPLM
TCTTGTTT	GO:0032196	transposition	67	52	0.45	78.8	2.43815304736057e-121	1.24248279293495e-117	6.15	-826	-835	-822	NA	BP	uPLM
ACGGATC	GO:0032196	transposition	67	40	0.45	90.9	5.88552242081779e-96	2.99926222564875e-92	6.15	-765	-767	-763	NA	BP	tPLM
CATACTT	GO:0009987	cellular process	11022	64	74.1	98.5	7.57100204440333e-08	0.000192909132091397	6.15	-777	-778	-775	NA	BP	uPLM
CGTGCAA	GO:0009987	cellular process	11022	61	74.1	98.4	1.78907327990922e-07	0.00045585587172087	6.15	296	295	298	NA	BP	tPLM
AAAGGTC	GO:0009987	cellular process	11022	58	74.1	98.3	4.21773985405033e-07	0.00107468011481202	6.15	148	148	151	NA	BP	tPLM
TCATACT	GO:0009987	cellular process	11022	58	74.1	98.3	4.21773985405033e-07	0.00107468011481202	6.15	-776	-778	-774	NA	BP	uPLM
GATCAG	GO:0009987	cellular process	11022	61	74.1	96.8	1.53782706077793e-06	0.00391838335086218	6.15	220	221	221	NA	BP	uPLM
ACGGATC	GO:0009987	cellular process	11022	44	74.1	100	1.78395766562516e-06	0.00454552413201291	6.15	-765	-767	-763	NA	BP	tPLM
ACCTCTA	GO:0009987	cellular process	11022	60	74.1	96.8	2.01621341808727e-06	0.00513731178928637	6.15	-241	-242	-239	NA	BP	uPLM
AGAAAAGA	GO:0009987	cellular process	11022	53	74.1	96.4	1.32261184881186e-05	0.0337001499077262	6.15	57	57	60	NA	BP	uPLM
CGCTTTCC	GO:0032092	positive regulation of protein binding	2	2	0.0134	1.61	6.88612678692214e-05	0.0389907801179502	6.15	21	4	127	NA	BP	uPLM
CGCTTTCC	GO:1904424	regulation of GTP binding	2	2	0.0134	1.61	6.88612678692214e-05	0.0389907801179502	6.15	21	4	127	NA	BP	uPLM
CGCTTTCC	GO:1904426	positive regulation of GTP binding	2	2	0.0134	1.61	6.88612678692214e-05	0.0389907801179502	6.15	21	4	127	NA	BP	uPLM
CGCTTTCC	GO:1904475	regulation of Ras GTPase binding	2	2	0.0134	1.61	6.88612678692214e-05	0.0389907801179502	6.15	21	4	127	NA	BP	uPLM
CGCTTTCC	GO:1904477	positive regulation of Ras GTPase binding	2	2	0.0134	1.61	6.88612678692214e-05	0.0389907801179502	6.15	21	4	127	NA	BP	uPLM
CGCTTTCC	GO:1905097	regulation of guanyl-nucleotide exchange factor activity	2	2	0.0134	1.61	6.88612678692214e-05	0.0389907801179502	6.15	21	4	127	NA	BP	uPLM
CGCTTTCC	GO:1905099	positive regulation of guanyl-nucleotide exchange factor activity	2	2	0.0134	1.61	6.88612678692214e-05	0.0389907801179502	6.15	21	4	127	NA	BP	uPLM
CGCTTTCC	GO:2001106	regulation of Rho guanyl-nucleotide exchange factor activity	2	2	0.0134	1.61	6.88612678692214e-05	0.0389907801179502	6.15	21	4	127	NA	BP	uPLM
CGCTTTCC	GO:2001108	positive regulation of Rho guanyl-nucleotide exchange factor activity	2	2	0.0134	1.61	6.88612678692214e-05	0.0389907801179502	6.15	21	4	127	NA	BP	uPLM
AGATCC	GO:0009987	cellular process	11022	64	74.1	94.1	1.92572728702467e-05	0.0490675312733885	6.15	323	324	324	NA	BP	uPLM
TTGTGGAG	GO:0032196	transposition	67	56	0.45	100	2.16331789825357e-147	1.10242680095002e-143	6.14	487	485	490	NA	BP	uPLM
CTATCC	GO:0032196	transposition	67	57	0.45	96.6	2.74241885616256e-147	1.39753664910044e-143	6.14	461	462	462	NA	BP	uPLM
CAATTTG	GO:0032196	transposition	67	57	0.45	93.4	8.35329050526784e-145	4.25683684148449e-141	6.14	286	287	288	NA	BP	uPLM
TTTCAATT	GO:0032196	transposition	67	55	0.45	98.2	1.49576847227013e-142	7.62243613468857e-139	6.14	385	386	388	NA	BP	uPLM
GTCGGT	GO:0032196	transposition	67	55	0.45	94.8	8.22858674461495e-140	4.19328780505578e-136	6.14	482	483	483	NA	BP	tPLM
CAATTTG	GO:0009987	cellular process	11022	61	74.1	100	1.05925247180126e-08	2.69897529814961e-05	6.14	286	287	288	NA	BP	uPLM
CTATCC	GO:0009987	cellular process	11022	59	74.1	100	1.93678667799482e-08	4.9349324555308e-05	6.14	461	462	462	NA	BP	uPLM
TTGTGGAG	GO:0009987	cellular process	11022	56	74.1	100	4.78771037031395e-08	0.0001219908602356	6.14	487	485	490	NA	BP	uPLM
TTTCAATT	GO:0009987	cellular process	11022	55	74.1	98.2	9.91781166279779e-07	0.00252705841168088	6.14	385	386	388	NA	BP	uPLM
GTCGGT	GO:0009987	cellular process	11022	56	74.1	96.6	5.92653598072545e-06	0.0151008136788885	6.14	482	483	483	NA	BP	tPLM
ATAGTCA	GO:0032196	transposition	67	57	0.45	96.6	2.74241885616256e-147	1.39753664910044e-143	6.13	445	445	447	NA	BP	uPLM
AATATGT	GO:0032196	transposition	67	56	0.45	98.2	1.2321924336594e-145	6.27925264192828e-142	6.13	361	362	362	NA	BP	uPLM
ATCATGC	GO:0032196	transposition	67	55	0.45	85.9	7.30947299039926e-134	3.72490743590746e-130	6.13	-413	-414	-411	NA	BP	tPLM
ATGTTAG	GO:0032196	transposition	67	53	0.45	93	1.27116201033979e-132	6.47784160469158e-129	6.13	63	63	65	NA	BP	uPLM
CCACAGA	GO:0032196	transposition	67	45	0.45	90	1.23582730054266e-108	6.29777592356542e-105	6.13	-407	-410	-406	NA	BP	tPLM
CGAAGAA	GO:0032196	transposition	67	44	0.45	77.2	9.09919162796103e-100	4.63694805360894e-96	6.13	-621	-623	-620	NA	BP	tPLM
ATAGTCA	GO:0009987	cellular process	11022	59	74.1	100	1.93678667799482e-08	4.9349324555308e-05	6.13	445	445	447	NA	BP	uPLM
AATATGT	GO:0009987	cellular process	11022	57	74.1	100	3.54097470296504e-08	9.02240354315492e-05	6.13	361	362	362	NA	BP	uPLM
ATCATGC	GO:0009987	cellular process	11022	63	74.1	98.4	1.00868006982753e-07	0.000257011681792054	6.13	-413	-414	-411	NA	BP	tPLM
ACCTTTCA	GO:0032196	transposition	67	56	0.45	98.2	1.2321924336594e-145	6.27925264192828e-142	6.12	147	148	156	NA	BP	uPLM
GGACCA	GO:0032196	transposition	67	57	0.45	93.4	8.35329050526784e-145	4.25683684148449e-141	6.12	186	187	187	NA	BP	tPLM
AGAGGCT	GO:0032196	transposition	67	57	0.45	93.4	8.35329050526784e-145	4.25683684148449e-141	6.12	340	338	341	NA	BP	uPLM
TCATCG	GO:0032196	transposition	67	57	0.45	90.5	1.08615661840404e-142	5.53505412738698e-139	6.12	442	443	443	NA	BP	uPLM
GTATGTC	GO:0032196	transposition	67	52	0.45	83.9	3.39980848080753e-124	1.73254240181952e-120	6.12	-965	-967	-961	NA	BP	tPLM
CGACAG	GO:0032196	transposition	67	48	0.45	84.2	1.47851438535797e-113	7.5345093077842e-110	6.12	296	297	297	NA	BP	tPLM
TGAATCT	GO:0032196	transposition	67	45	0.45	84.9	5.14725897619512e-106	2.62304317426903e-102	6.12	-332	-334	-331	NA	BP	tPLM
GGACCA	GO:0009987	cellular process	11022	61	74.1	100	1.05925247180126e-08	2.69897529814961e-05	6.12	186	187	187	NA	BP	tPLM
AGAGGCT	GO:0009987	cellular process	11022	61	74.1	100	1.05925247180126e-08	2.69897529814961e-05	6.12	340	338	341	NA	BP	uPLM
ACCTTTCA	GO:0009987	cellular process	11022	57	74.1	100	3.54097470296504e-08	9.02240354315492e-05	6.12	147	148	156	NA	BP	uPLM
TCATCG	GO:0009987	cellular process	11022	61	74.1	96.8	1.53782706077793e-06	0.00391838335086218	6.12	442	443	443	NA	BP	uPLM
GTATGTC	GO:0009987	cellular process	11022	60	74.1	96.8	2.01621341808727e-06	0.00513731178928637	6.12	-965	-967	-961	NA	BP	tPLM
TATAATTG	GO:0032196	transposition	67	57	0.45	95	5.48120154321759e-146	2.79322030642368e-142	6.11	338	339	344	NA	BP	uPLM
GTTTGTA	GO:0032196	transposition	67	57	0.45	95	5.48120154321759e-146	2.79322030642368e-142	6.11	471	471	472	NA	BP	uPLM
TTGCACG	GO:0032196	transposition	67	57	0.45	93.4	8.35329050526784e-145	4.25683684148449e-141	6.11	290	289	292	NA	BP	uPLM
AAAGTCT	GO:0032196	transposition	67	56	0.45	96.6	3.57075335711254e-144	1.81965591078455e-140	6.11	-168	-169	-166	NA	BP	uPLM
ATCAGCTC	GO:0032196	transposition	67	57	0.45	90.5	1.08615661840404e-142	5.53505412738698e-139	6.11	210	210	220	NA	BP	uPLM
GATGTGT	GO:0032196	transposition	67	55	0.45	98.2	1.49576847227013e-142	7.62243613468857e-139	6.11	64	64	66	NA	BP	uPLM
ACCGAC	GO:0032196	transposition	67	55	0.45	93.2	1.21275165749796e-138	6.1801824466096e-135	6.11	477	478	478	NA	BP	tPLM
CATGGTA	GO:0032196	transposition	67	54	0.45	87.1	1.02389538512761e-131	5.21777088261028e-128	6.11	-365	-367	-363	NA	BP	uPLM
TCAATTTC	GO:0032196	transposition	67	50	0.45	100	2.58310635758185e-129	1.31635099982371e-125	6.11	389	386	390	NA	BP	uPLM
AACTTGAA	GO:0032196	transposition	67	51	0.45	92.7	1.00542004397296e-126	5.12362054408623e-123	6.11	-869	-871	-865	NA	BP	uPLM
AGTGACC	GO:0032196	transposition	67	49	0.45	89.1	6.12731739973783e-119	3.1224809469064e-115	6.11	-693	-695	-691	NA	BP	uPLM
GCGTTGA	GO:0032196	transposition	67	42	0.45	89.4	2.11681446115156e-100	1.07872864940283e-96	6.11	-979	-983	-976	NA	BP	tPLM
GTTTGTA	GO:0009987	cellular process	11022	60	74.1	100	1.43233893354408e-08	3.64959960267032e-05	6.11	471	471	472	NA	BP	uPLM
GATGTGT	GO:0009987	cellular process	11022	56	74.1	100	4.78771037031395e-08	0.0001219908602356	6.11	64	64	66	NA	BP	uPLM
AACTTGAA	GO:0009987	cellular process	11022	55	74.1	100	6.47325333920082e-08	0.000164938495082837	6.11	-869	-871	-865	NA	BP	uPLM
AGTGACC	GO:0009987	cellular process	11022	55	74.1	100	6.47325333920082e-08	0.000164938495082837	6.11	-693	-695	-691	NA	BP	uPLM
TTGCACG	GO:0009987	cellular process	11022	60	74.1	98.4	2.38175266381127e-07	0.00060687057873911	6.11	290	289	292	NA	BP	uPLM
TCAATTTC	GO:0009987	cellular process	11022	50	74.1	100	2.92375951945874e-07	0.000744973925558087	6.11	389	386	390	NA	BP	uPLM
AAAGTCT	GO:0009987	cellular process	11022	57	74.1	98.3	5.61031688014701e-07	0.00142950874106146	6.11	-168	-169	-166	NA	BP	uPLM
ATCAGCTC	GO:0009987	cellular process	11022	61	74.1	96.8	1.53782706077793e-06	0.00391838335086218	6.11	210	210	220	NA	BP	uPLM
CATGGTA	GO:0009987	cellular process	11022	60	74.1	96.8	2.01621341808727e-06	0.00513731178928637	6.11	-365	-367	-363	NA	BP	uPLM
TATAATTG	GO:0009987	cellular process	11022	58	74.1	96.7	3.46045051798003e-06	0.00881722791981312	6.11	338	339	344	NA	BP	uPLM
ACCGAC	GO:0009987	cellular process	11022	57	74.1	96.6	4.52987621239019e-06	0.0115421245891702	6.11	477	478	478	NA	BP	tPLM
GCGTTGA	GO:0009987	cellular process	11022	46	74.1	97.9	1.26638994903343e-05	0.0322676159013718	6.11	-979	-983	-976	NA	BP	tPLM
ACAAGCA	GO:0032196	transposition	67	57	0.45	96.6	2.74241885616256e-147	1.39753664910044e-143	6.1	257	258	259	NA	BP	uPLM
TACAAAC	GO:0032196	transposition	67	57	0.45	95	5.48120154321759e-146	2.79322030642368e-142	6.1	476	477	478	NA	BP	uPLM
TGGTGAG	GO:0032196	transposition	67	56	0.45	91.8	1.28230556518331e-140	6.53462916017415e-137	6.1	-178	-180	-177	NA	BP	tPLM
ATTTGTC	GO:0032196	transposition	67	55	0.45	91.7	1.45414496830327e-137	7.41032275847344e-134	6.1	-103	-104	-102	NA	BP	uPLM
GAAGCT	GO:0032196	transposition	67	57	0.45	78.1	8.37154172452242e-135	4.26613766281663e-131	6.1	230	231	231	NA	BP	uPLM
CATGCCC	GO:0032196	transposition	67	55	0.45	87.3	1.02871272123698e-134	5.24232002742363e-131	6.1	-415	-416	-413	NA	BP	uPLM
TGGATTTG	GO:0032196	transposition	67	54	0.45	85.7	7.16109541956586e-131	3.64929422581076e-127	6.1	-218	-219	-212	NA	BP	uPLM
GTTTCTC	GO:0032196	transposition	67	51	0.45	79.7	3.83596748031168e-119	1.95480902796683e-115	6.1	-434	-435	-432	NA	BP	uPLM
CTAACCA	GO:0032196	transposition	67	43	0.45	86	2.31534602728231e-101	1.17990033550307e-97	6.1	-727	-729	-726	NA	BP	uPLM
CATCTTCA	GO:0032196	transposition	67	42	0.45	87.5	1.69066434712169e-99	8.61562551293215e-96	6.1	-787	-789	-784	NA	BP	uPLM
AGCTGTT	GO:0032196	transposition	67	40	0.45	85.1	2.71218264102057e-93	1.38212827386408e-89	6.1	-430	-432	-429	NA	BP	uPLM
CATGCCC	GO:0009987	cellular process	11022	63	74.1	100	5.79263150271205e-09	1.47596250689103e-05	6.1	-415	-416	-413	NA	BP	uPLM
ACAAGCA	GO:0009987	cellular process	11022	59	74.1	100	1.93678667799482e-08	4.9349324555308e-05	6.1	257	258	259	NA	BP	uPLM
TGGTGAG	GO:0009987	cellular process	11022	60	74.1	98.4	2.38175266381127e-07	0.00060687057873911	6.1	-178	-180	-177	NA	BP	tPLM
TACAAAC	GO:0009987	cellular process	11022	59	74.1	98.3	3.16992036005895e-07	0.000807695707743021	6.1	476	477	478	NA	BP	uPLM
ATTTGTC	GO:0009987	cellular process	11022	59	74.1	98.3	3.16992036005895e-07	0.000807695707743021	6.1	-103	-104	-102	NA	BP	uPLM
GAAGCT	GO:0009987	cellular process	11022	70	74.1	95.9	8.70518018290778e-07	0.0022180799106049	6.1	230	231	231	NA	BP	uPLM
TGGATTTG	GO:0009987	cellular process	11022	61	74.1	96.8	1.53782706077793e-06	0.00391838335086218	6.1	-218	-219	-212	NA	BP	uPLM
CTAACCA	GO:0009987	cellular process	11022	49	74.1	98	5.43619965769188e-06	0.0138514367277989	6.1	-727	-729	-726	NA	BP	uPLM
CATCTTCA	GO:0009987	cellular process	11022	47	74.1	97.9	9.55695512890759e-06	0.0243511216684565	6.1	-787	-789	-784	NA	BP	uPLM
AAGATCGA	GO:0046244	salicylic acid catabolic process	7	3	0.047	3.66	5.55321162918044e-06	0.0282991664623035	6.1	383	311	438	NA	BP	uPLM
AACATGAT	GO:0032196	transposition	67	57	0.45	96.6	2.74241885616256e-147	1.39753664910044e-143	6.09	59	57	61	NA	BP	miPLM
GTACTAGA	GO:0032196	transposition	67	57	0.45	93.4	8.35329050526784e-145	4.25683684148449e-141	6.09	185	186	199	NA	BP	uPLM
GCAGGTAA	GO:0032196	transposition	67	57	0.45	86.4	5.9052034488392e-140	3.00929167752846e-136	6.09	295	296	314	NA	BP	uPLM
GAACACA	GO:0032196	transposition	67	55	0.45	90.2	1.47720527100675e-136	7.52783806105042e-133	6.09	-199	-200	-198	NA	BP	uPLM
TGGCCAC	GO:0032196	transposition	67	54	0.45	88.5	1.32229398788844e-132	6.73841016227948e-129	6.09	-389	-391	-387	NA	BP	uPLM
CCCAGTA	GO:0032196	transposition	67	53	0.45	89.8	1.44728563759293e-130	7.37536760917357e-127	6.09	278	274	282	NA	BP	uPLM
TCAGCTGC	GO:0032196	transposition	67	51	0.45	94.4	7.31989177340672e-128	3.73021684772807e-124	6.09	-197	-201	-193	NA	BP	uPLM
CCACCAT	GO:0032196	transposition	67	46	0.45	83.6	5.47020915088591e-108	2.78761858329146e-104	6.09	-393	-394	-392	NA	BP	uPLM
ACGTTCG	GO:0032196	transposition	67	44	0.45	84.6	2.81814263987366e-103	1.43612548927962e-99	6.09	-391	-393	-383	NA	BP	uPLM
CCTGCCTT	GO:0032196	transposition	67	42	0.45	91.3	2.25564255855697e-101	1.14947544784063e-97	6.09	-675	-681	-670	NA	BP	uPLM
AACATGAT	GO:0009987	cellular process	11022	59	74.1	100	1.93678667799482e-08	4.9349324555308e-05	6.09	59	57	61	NA	BP	miPLM
CCCAGTA	GO:0009987	cellular process	11022	59	74.1	100	1.93678667799482e-08	4.9349324555308e-05	6.09	278	274	282	NA	BP	uPLM
GCAGGTAA	GO:0009987	cellular process	11022	65	74.1	98.5	5.68131189337714e-08	0.00014475982704325	6.09	295	296	314	NA	BP	uPLM
TCAGCTGC	GO:0009987	cellular process	11022	54	74.1	100	8.75199432594898e-08	0.00022300081542518	6.09	-197	-201	-193	NA	BP	uPLM
GTACTAGA	GO:0009987	cellular process	11022	60	74.1	98.4	2.38175266381127e-07	0.00060687057873911	6.09	185	186	199	NA	BP	uPLM
TGGCCAC	GO:0009987	cellular process	11022	59	74.1	96.7	2.64208673993661e-06	0.00673203701335848	6.09	-389	-391	-387	NA	BP	uPLM
CCACCAT	GO:0009987	cellular process	11022	53	74.1	96.4	1.32261184881186e-05	0.0337001499077262	6.09	-393	-394	-392	NA	BP	uPLM
CCTGCCTT	GO:0009987	cellular process	11022	45	74.1	97.8	1.67737555358024e-05	0.0427395291052245	6.09	-675	-681	-670	NA	BP	uPLM
GAACACA	GO:0009987	cellular process	11022	58	74.1	95.1	1.92821502268205e-05	0.0491309187779385	6.09	-199	-200	-198	NA	BP	uPLM
GCACTAG	GO:0032196	transposition	67	57	0.45	96.6	2.74241885616256e-147	1.39753664910044e-143	6.08	407	408	410	NA	BP	uPLM
GCTATTT	GO:0032196	transposition	67	57	0.45	93.4	8.35329050526784e-145	4.25683684148449e-141	6.08	409	410	411	NA	BP	uPLM
AGAGTAC	GO:0032196	transposition	67	56	0.45	90.3	1.32408297086215e-139	6.74752681951352e-136	6.08	267	268	272	NA	BP	uPLM
AGAGGTC	GO:0032196	transposition	67	54	0.45	93.1	1.28924808106104e-135	6.57000822108705e-132	6.08	-247	-248	-244	NA	BP	uPLM
ATCGAAA	GO:0032196	transposition	67	52	0.45	80	5.17698137843894e-122	2.63818971045249e-118	6.08	-547	-551	-545	NA	BP	uPLM
ACCTCAAG	GO:0032196	transposition	67	43	0.45	91.5	4.15421891892365e-104	2.11698996108349e-100	6.08	-603	-612	-600	NA	BP	uPLM
GATTACA	GO:0032196	transposition	67	44	0.45	86.3	4.34218776291634e-104	2.21277888398217e-100	6.08	-689	-691	-688	NA	BP	uPLM
TTCGCAAC	GO:0032196	transposition	67	37	0.45	90.2	5.89183203004087e-88	3.00247760250883e-84	6.08	-180	-189	-168	NA	BP	uPLM
AGAGTAC	GO:0009987	cellular process	11022	62	74.1	100	7.83326564796496e-09	1.99591608710147e-05	6.08	267	268	272	NA	BP	uPLM
GCTATTT	GO:0009987	cellular process	11022	61	74.1	100	1.05925247180126e-08	2.69897529814961e-05	6.08	409	410	411	NA	BP	uPLM
GATTACA	GO:0009987	cellular process	11022	50	74.1	98	4.09761949830542e-06	0.0104407344816822	6.08	-689	-691	-688	NA	BP	uPLM
TTCGCAAC	GO:0009987	cellular process	11022	41	74.1	100	4.40521410013457e-06	0.0112244855271429	6.08	-180	-189	-168	NA	BP	uPLM
GCACTAG	GO:0009987	cellular process	11022	57	74.1	96.6	4.52987621239019e-06	0.0115421245891702	6.08	407	408	410	NA	BP	uPLM
AGAGGTC	GO:0009987	cellular process	11022	56	74.1	96.6	5.92653598072545e-06	0.0151008136788885	6.08	-247	-248	-244	NA	BP	uPLM
ATCGAAA	GO:0009987	cellular process	11022	62	74.1	95.4	6.93899123542667e-06	0.0176805496678672	6.08	-547	-551	-545	NA	BP	uPLM
ACCTCAAG	GO:0009987	cellular process	11022	46	74.1	97.9	1.26638994903343e-05	0.0322676159013718	6.08	-603	-612	-600	NA	BP	uPLM
GATCAAAT	GO:0032196	transposition	67	57	0.45	95	5.48120154321759e-146	2.79322030642368e-142	6.07	50	48	54	NA	BP	uPLM
TTGTACC	GO:0032196	transposition	67	56	0.45	94.9	7.01736242045688e-143	3.57604788946483e-139	6.07	471	472	474	NA	BP	uPLM
GTTTCC	GO:0032196	transposition	67	57	0.45	90.5	1.08615661840404e-142	5.53505412738698e-139	6.07	208	209	209	NA	BP	uPLM
TGGTAG	GO:0032196	transposition	67	56	0.45	91.8	1.28230556518331e-140	6.53462916017415e-137	6.07	115	116	116	NA	BP	uPLM
AGCACATA	GO:0032196	transposition	67	55	0.45	94.8	8.22858674461495e-140	4.19328780505578e-136	6.07	347	347	353	NA	BP	uPLM
GAGTGAT	GO:0032196	transposition	67	55	0.45	94.8	8.22858674461495e-140	4.19328780505578e-136	6.07	-267	-269	-266	NA	BP	uPLM
CTTGGAC	GO:0032196	transposition	67	52	0.45	98.1	1.6909360327791e-133	8.61701002304232e-130	6.07	-571	-572	-569	NA	BP	tPLM
ATCAGTA	GO:0032196	transposition	67	52	0.45	92.9	1.16833324315895e-129	5.95382620713801e-126	6.07	-951	-953	-949	NA	BP	uPLM
ATGAACGA	GO:0032196	transposition	67	43	0.45	95.6	2.31307143763123e-106	1.17874120461687e-102	6.07	-788	-790	-778	NA	BP	uPLM
ACGTTCGT	GO:0032196	transposition	67	44	0.45	89.8	7.17357344965002e-106	3.65565302994165e-102	6.07	-410	-412	-383	NA	BP	uPLM
TCGTCC	GO:0032196	transposition	67	41	0.45	19.9	1.84547507464174e-60	9.40454098037428e-57	6.07	157	154	163	NA	BP	uPLM
TGGTAG	GO:0009987	cellular process	11022	61	74.1	100	1.05925247180126e-08	2.69897529814961e-05	6.07	115	116	116	NA	BP	uPLM
GATCAAAT	GO:0009987	cellular process	11022	60	74.1	100	1.43233893354408e-08	3.64959960267032e-05	6.07	50	48	54	NA	BP	uPLM
TTGTACC	GO:0009987	cellular process	11022	59	74.1	100	1.93678667799482e-08	4.9349324555308e-05	6.07	471	472	474	NA	BP	uPLM
AGCACATA	GO:0009987	cellular process	11022	58	74.1	100	2.6188309468509e-08	6.67278125257609e-05	6.07	347	347	353	NA	BP	uPLM
CTTGGAC	GO:0009987	cellular process	11022	53	74.1	100	1.18326261148531e-07	0.000301495313406456	6.07	-571	-572	-569	NA	BP	tPLM
GAGTGAT	GO:0009987	cellular process	11022	57	74.1	98.3	5.61031688014701e-07	0.00142950874106146	6.07	-267	-269	-266	NA	BP	uPLM
ATCAGTA	GO:0009987	cellular process	11022	55	74.1	98.2	9.91781166279779e-07	0.00252705841168088	6.07	-951	-953	-949	NA	BP	uPLM
TCGTCC	GO:0046621	negative regulation of organ growth	9	4	0.0605	1.94	4.25438669236816e-06	0.0108401772921541	6.07	157	154	163	NA	BP	uPLM
GTTTCC	GO:0009987	cellular process	11022	60	74.1	95.2	1.15839405642742e-05	0.0295158805577708	6.07	208	209	209	NA	BP	uPLM
AATTTCT	GO:0032196	transposition	67	51	0.45	98.1	1.5378211454829e-130	7.83673655738086e-127	6.06	391	392	392	NA	BP	tPLM
TGACTGA	GO:0032196	transposition	67	52	0.45	88.1	1.0819529246811e-126	5.51363210417487e-123	6.06	-193	-194	-191	NA	BP	uPLM
ATGGTGGT	GO:0032196	transposition	67	46	0.45	90.2	2.03216609899282e-111	1.03559184404674e-107	6.06	-403	-406	-398	NA	BP	tPLM
AATTTCT	GO:0009987	cellular process	11022	52	74.1	100	1.59972359078747e-07	0.000407609570932648	6.06	391	392	392	NA	BP	tPLM
TGACTGA	GO:0009987	cellular process	11022	57	74.1	96.6	4.52987621239019e-06	0.0115421245891702	6.06	-193	-194	-191	NA	BP	uPLM
ATTATAGT	GO:0032196	transposition	67	57	0.45	100	1.60494347344645e-150	8.17879194068309e-147	6.05	345	345	349	NA	BP	uPLM
GTTTGGTA	GO:0032196	transposition	67	56	0.45	98.2	1.2321924336594e-145	6.27925264192828e-142	6.05	110	108	113	NA	BP	uPLM
AGTTATA	GO:0032196	transposition	67	55	0.45	91.7	1.45414496830327e-137	7.41032275847344e-134	6.05	-116	-117	-115	NA	BP	uPLM
TAATTTAT	GO:0032196	transposition	67	54	0.45	83.1	2.70353316813068e-129	1.3777205024794e-125	6.05	-354	-355	-352	NA	BP	uPLM
TGAAAGA	GO:0032196	transposition	67	51	0.45	91.1	1.12487874934166e-125	5.73238210664511e-122	6.05	401	401	402	NA	BP	uPLM
ACCTGGAT	GO:0032196	transposition	67	49	0.45	90.7	6.69230709007712e-120	3.4103996931033e-116	6.05	-701	-711	-695	NA	BP	uPLM
GGGGTAA	GO:0032196	transposition	67	46	0.45	100	8.711152937985e-118	4.43920353719716e-114	6.05	109	106	110	NA	BP	uPLM
TTTTATCC	GO:0032196	transposition	67	47	0.45	87	2.16347802474421e-112	1.10250840140965e-108	6.05	-594	-597	-591	NA	BP	uPLM
TCATGATA	GO:0032196	transposition	67	46	0.45	88.5	1.75877007632979e-110	8.96269230897662e-107	6.05	-335	-337	-329	NA	BP	uPLM
GTTTGATG	GO:0032196	transposition	67	44	0.45	93.6	6.11851312522337e-108	3.11799428861383e-104	6.05	-633	-637	-632	NA	BP	uPLM
TTAACCG	GO:0032196	transposition	67	44	0.45	91.7	7.33108625608309e-107	3.73592155609994e-103	6.05	-629	-633	-625	NA	BP	uPLM
ACGCCTTT	GO:0032196	transposition	67	42	0.45	89.4	2.11681446115156e-100	1.07872864940283e-96	6.05	-988	-993	-973	NA	BP	uPLM
ATTATAGT	GO:0009987	cellular process	11022	57	74.1	100	3.54097470296504e-08	9.02240354315492e-05	6.05	345	345	349	NA	BP	uPLM
GTTTGATG	GO:0009987	cellular process	11022	47	74.1	100	7.22286395482868e-07	0.00184038573569035	6.05	-633	-637	-632	NA	BP	uPLM
GTTTGGTA	GO:0009987	cellular process	11022	56	74.1	98.2	7.46049077418521e-07	0.00190093304926239	6.05	110	108	113	NA	BP	uPLM
GGGGTAA	GO:0009987	cellular process	11022	46	74.1	100	9.7636326984141e-07	0.00248777361155591	6.05	109	106	110	NA	BP	uPLM
TTTTATCC	GO:0009987	cellular process	11022	53	74.1	98.1	1.75106110926771e-06	0.00446170370641413	6.05	-594	-597	-591	NA	BP	uPLM
TCATGATA	GO:0009987	cellular process	11022	51	74.1	98.1	3.08750589995545e-06	0.00786696503308649	6.05	-335	-337	-329	NA	BP	uPLM
TAATTTAT	GO:0009987	cellular process	11022	62	74.1	95.4	6.93899123542667e-06	0.0176805496678672	6.05	-354	-355	-352	NA	BP	uPLM
TTAACCG	GO:0009987	cellular process	11022	47	74.1	97.9	9.55695512890759e-06	0.0243511216684565	6.05	-629	-633	-625	NA	BP	uPLM
ACGCCTTT	GO:0009987	cellular process	11022	46	74.1	97.9	1.26638994903343e-05	0.0322676159013718	6.05	-988	-993	-973	NA	BP	uPLM
ACCTGGAT	GO:0009987	cellular process	11022	52	74.1	96.3	1.72627863481903e-05	0.0439855796151889	6.05	-701	-711	-695	NA	BP	uPLM
AATTCGT	GO:0032196	transposition	67	57	0.45	93.4	8.35329050526784e-145	4.25683684148449e-141	6.04	34	34	38	NA	BP	uPLM
TGTTGCTT	GO:0032196	transposition	67	55	0.45	96.5	4.25955161677774e-141	2.17066750390994e-137	6.04	265	264	268	NA	BP	uPLM
AAAGTGAG	GO:0032196	transposition	67	53	0.45	96.4	4.78767394151883e-135	2.43979864059799e-131	6.04	-650	-658	-647	NA	BP	uPLM
GCCTCATT	GO:0032196	transposition	67	54	0.45	91.5	1.52000296386204e-134	7.74593510384094e-131	6.04	-508	-519	-496	NA	BP	miPLM
GAACTAG	GO:0032196	transposition	67	54	0.45	90	1.51869423339051e-133	7.73926581335802e-130	6.04	-282	-283	-279	NA	BP	uPLM
CTCAGTCA	GO:0032196	transposition	67	52	0.45	92.9	1.16833324315895e-129	5.95382620713801e-126	6.04	-216	-217	-198	NA	BP	miPLM
CAGATGG	GO:0032196	transposition	67	53	0.45	86.9	9.44151747221234e-129	4.81139730383941e-125	6.04	-465	-466	-463	NA	BP	uPLM
GGATTTA	GO:0032196	transposition	67	53	0.45	86.9	9.44151747221234e-129	4.81139730383941e-125	6.04	-460	-461	-458	NA	BP	uPLM
GAACTAG	GO:0009987	cellular process	11022	60	74.1	100	1.43233893354408e-08	3.64959960267032e-05	6.04	-282	-283	-279	NA	BP	uPLM
GCCTCATT	GO:0009987	cellular process	11022	59	74.1	100	1.93678667799482e-08	4.9349324555308e-05	6.04	-508	-519	-496	NA	BP	miPLM
TGTTGCTT	GO:0009987	cellular process	11022	57	74.1	100	3.54097470296504e-08	9.02240354315492e-05	6.04	265	264	268	NA	BP	uPLM
AAAGTGAG	GO:0009987	cellular process	11022	55	74.1	100	6.47325333920082e-08	0.000164938495082837	6.04	-650	-658	-647	NA	BP	uPLM
AATTCGT	GO:0009987	cellular process	11022	60	74.1	98.4	2.38175266381127e-07	0.00060687057873911	6.04	34	34	38	NA	BP	uPLM
CTCAGTCA	GO:0009987	cellular process	11022	55	74.1	98.2	9.91781166279779e-07	0.00252705841168088	6.04	-216	-217	-198	NA	BP	miPLM
CAGATGG	GO:0009987	cellular process	11022	59	74.1	96.7	2.64208673993661e-06	0.00673203701335848	6.04	-465	-466	-463	NA	BP	uPLM
TTGGGTA	GO:0032196	transposition	67	57	0.45	98.3	9.30250178459759e-149	4.74055490943093e-145	6.03	201	201	203	NA	BP	uPLM
GAGTATA	GO:0032196	transposition	67	57	0.45	96.6	2.74241885616256e-147	1.39753664910044e-143	6.03	250	250	252	NA	BP	uPLM
CATCATGT	GO:0032196	transposition	67	56	0.45	93.3	1.05183699485252e-141	5.36016132576842e-138	6.03	64	63	69	NA	BP	uPLM
ATTGTAA	GO:0032196	transposition	67	54	0.45	91.5	1.52000296386204e-134	7.74593510384094e-131	6.03	-151	-152	-150	NA	BP	uPLM
TAACTAG	GO:0032196	transposition	67	56	0.45	81.2	8.28247345443852e-134	4.22074847238187e-130	6.03	-157	-159	-154	NA	BP	uPLM
GAATTAAT	GO:0032196	transposition	67	50	0.45	98	1.31590400208904e-127	6.70584679464574e-124	6.03	36	36	42	NA	BP	uPLM
GTATTGT	GO:0032196	transposition	67	53	0.45	84.1	4.09002455048878e-127	2.08427651092908e-123	6.03	-553	-554	-551	NA	BP	uPLM
ACTAGTT	GO:0032196	transposition	67	56	0.45	68.3	3.51899918437611e-126	1.79328198435807e-122	6.03	-158	-167	-156	NA	BP	uPLM
AGTTACA	GO:0032196	transposition	67	54	0.45	76.1	3.11247756892177e-125	1.58611856912253e-121	6.03	-161	-162	-158	NA	BP	uPLM
GCTCGG	GO:0032196	transposition	67	57	0.45	62	4.65755636840102e-125	2.37349072533716e-121	6.03	215	215	216	NA	BP	uPLM
AGGCCAG	GO:0032196	transposition	67	51	0.45	89.5	1.06750382066925e-124	5.43999947013052e-121	6.03	-998	-1001	-996	NA	BP	uPLM
TTGGGTA	GO:0009987	cellular process	11022	58	74.1	100	2.6188309468509e-08	6.67278125257609e-05	6.03	201	201	203	NA	BP	uPLM
GAATTAAT	GO:0009987	cellular process	11022	51	74.1	100	2.16271081018685e-07	0.000551058714435608	6.03	36	36	42	NA	BP	uPLM
ATTGTAA	GO:0009987	cellular process	11022	58	74.1	98.3	4.21773985405033e-07	0.00107468011481202	6.03	-151	-152	-150	NA	BP	uPLM
GTATTGT	GO:0009987	cellular process	11022	61	74.1	96.8	1.53782706077793e-06	0.00391838335086218	6.03	-553	-554	-551	NA	BP	uPLM
CATCATGT	GO:0009987	cellular process	11022	58	74.1	96.7	3.46045051798003e-06	0.00881722791981312	6.03	64	63	69	NA	BP	uPLM
GAGTATA	GO:0009987	cellular process	11022	57	74.1	96.6	4.52987621239019e-06	0.0115421245891702	6.03	250	250	252	NA	BP	uPLM
TAACTAG	GO:0009987	cellular process	11022	65	74.1	94.2	1.50770374242564e-05	0.0384162913570054	6.03	-157	-159	-154	NA	BP	uPLM
ACTAGTT	GO:0009987	cellular process	11022	76	74.1	92.7	1.5905885647558e-05	0.0405281966299778	6.03	-158	-167	-156	NA	BP	uPLM
AACACTA	GO:0032196	transposition	67	57	0.45	95	5.48120154321759e-146	2.79322030642368e-142	6.02	124	124	125	NA	BP	uPLM
CTAGACGA	GO:0032196	transposition	67	56	0.45	96.6	3.57075335711254e-144	1.81965591078455e-140	6.02	170	168	178	NA	BP	uPLM
AGCGAT	GO:0032196	transposition	67	57	0.45	90.5	1.08615661840404e-142	5.53505412738698e-139	6.02	435	435	436	NA	BP	uPLM
TGTGTTGC	GO:0032196	transposition	67	54	0.45	96.4	4.68773387747227e-138	2.38886918395987e-134	6.02	64	64	68	NA	BP	uPLM
TGCTCCA	GO:0032196	transposition	67	56	0.45	84.8	4.53101192717778e-136	2.3090036780898e-132	6.02	354	354	356	NA	BP	uPLM
CAGTACT	GO:0032196	transposition	67	54	0.45	90	1.51869423339051e-133	7.73926581335802e-130	6.02	277	277	280	NA	BP	uPLM
TTAACTTC	GO:0032196	transposition	67	51	0.45	98.1	1.5378211454829e-130	7.83673655738086e-127	6.02	75	70	80	NA	BP	uPLM
ATTAAGGC	GO:0032196	transposition	67	52	0.45	91.2	1.33057788871057e-128	6.78062492086907e-125	6.02	-690	-693	-679	NA	BP	uPLM
TATCTGT	GO:0032196	transposition	67	45	0.45	84.9	5.14725897619512e-106	2.62304317426903e-102	6.02	-399	-401	-398	NA	BP	tPLM
AACACTA	GO:0009987	cellular process	11022	60	74.1	100	1.43233893354408e-08	3.64959960267032e-05	6.02	124	124	125	NA	BP	uPLM
CTAGACGA	GO:0009987	cellular process	11022	58	74.1	100	2.6188309468509e-08	6.67278125257609e-05	6.02	170	168	178	NA	BP	uPLM
TGTGTTGC	GO:0009987	cellular process	11022	56	74.1	100	4.78771037031395e-08	0.0001219908602356	6.02	64	64	68	NA	BP	uPLM
TTAACTTC	GO:0009987	cellular process	11022	52	74.1	100	1.59972359078747e-07	0.000407609570932648	6.02	75	70	80	NA	BP	uPLM
ATTAAGGC	GO:0009987	cellular process	11022	56	74.1	98.2	7.46049077418521e-07	0.00190093304926239	6.02	-690	-693	-679	NA	BP	uPLM
AGCGAT	GO:0009987	cellular process	11022	61	74.1	96.8	1.53782706077793e-06	0.00391838335086218	6.02	435	435	436	NA	BP	uPLM
TGCTCCA	GO:0009987	cellular process	11022	63	74.1	95.5	5.36495258073328e-06	0.0136698991757084	6.02	354	354	356	NA	BP	uPLM
GATAAC	GO:0032196	transposition	67	57	0.45	96.6	2.74241885616256e-147	1.39753664910044e-143	6.01	127	128	128	NA	BP	uPLM
GGATCTA	GO:0032196	transposition	67	56	0.45	91.8	1.28230556518331e-140	6.53462916017415e-137	6.01	328	327	329	NA	BP	uPLM
TGTTTAAC	GO:0032196	transposition	67	54	0.45	98.2	1.67563301869551e-139	8.53902586327231e-136	6.01	74	68	77	NA	BP	uPLM
ATCTGG	GO:0032196	transposition	67	56	0.45	86.2	6.87018006228671e-137	3.50104375974131e-133	6.01	429	430	430	NA	BP	uPLM
TTCAATGC	GO:0032196	transposition	67	51	0.45	94.4	7.31989177340672e-128	3.73021684772807e-124	6.01	-935	-941	-932	NA	BP	uPLM
GAGGTGC	GO:0032196	transposition	67	52	0.45	86.7	8.10659096070086e-126	4.13111875357316e-122	6.01	-973	-975	-971	NA	BP	uPLM
AGAAACAA	GO:0032196	transposition	67	52	0.45	85.2	5.48901210771361e-125	2.79720057009086e-121	6.01	-823	-825	-820	NA	BP	uPLM
TACCCCAT	GO:0032196	transposition	67	46	0.45	90.2	2.03216609899282e-111	1.03559184404674e-107	6.01	93	93	105	NA	BP	uPLM
CCATCTT	GO:0032196	transposition	67	43	0.45	87.8	3.24661770521661e-102	1.65447638257838e-98	6.01	-784	-786	-783	NA	BP	uPLM
ACGATCCG	GO:0032196	transposition	67	38	0.45	95	9.2075213784902e-93	4.69215289447861e-89	6.01	-763	-772	-755	NA	BP	uPLM
AGAAACAA	GO:0009987	cellular process	11022	61	74.1	100	1.05925247180126e-08	2.69897529814961e-05	6.01	-823	-825	-820	NA	BP	uPLM
GATAAC	GO:0009987	cellular process	11022	58	74.1	98.3	4.21773985405033e-07	0.00107468011481202	6.01	127	128	128	NA	BP	uPLM
TGTTTAAC	GO:0009987	cellular process	11022	54	74.1	98.2	1.31804007610352e-06	0.00335836611391176	6.01	74	68	77	NA	BP	uPLM
GGATCTA	GO:0009987	cellular process	11022	59	74.1	96.7	2.64208673993661e-06	0.00673203701335848	6.01	328	327	329	NA	BP	uPLM
TACCCCAT	GO:0009987	cellular process	11022	50	74.1	98	4.09761949830542e-06	0.0104407344816822	6.01	93	93	105	NA	BP	uPLM
ACGATCCG	GO:0009987	cellular process	11022	40	74.1	100	5.95397859117631e-06	0.0151707374503172	6.01	-763	-772	-755	NA	BP	uPLM
GTTTGTAC	GO:0032196	transposition	67	57	0.45	100	1.60494347344645e-150	8.17879194068309e-147	6	469	463	472	NA	BP	uPLM
TGGTCC	GO:0032196	transposition	67	57	0.45	96.6	2.74241885616256e-147	1.39753664910044e-143	6	181	182	182	NA	BP	tPLM
GACCTTT	GO:0032196	transposition	67	57	0.45	95	5.48120154321759e-146	2.79322030642368e-142	6	153	154	157	NA	BP	uPLM
CTTTGAG	GO:0032196	transposition	67	57	0.45	95	5.48120154321759e-146	2.79322030642368e-142	6	234	233	235	NA	BP	uPLM
ACACATC	GO:0032196	transposition	67	55	0.45	100	2.67313981627541e-144	1.36223205037395e-140	6	70	70	72	NA	BP	uPLM
AATTGTG	GO:0032196	transposition	67	56	0.45	94.9	7.01736242045688e-143	3.57604788946483e-139	6	490	491	492	NA	BP	uPLM
CCTCTAA	GO:0032196	transposition	67	55	0.45	87.3	1.02871272123698e-134	5.24232002742363e-131	6	-242	-243	-240	NA	BP	uPLM
AGGTGTT	GO:0032196	transposition	67	54	0.45	87.1	1.02389538512761e-131	5.21777088261028e-128	6	-452	-454	-450	NA	BP	uPLM
GACATAC	GO:0032196	transposition	67	52	0.45	94.5	8.35352839585222e-131	4.25695807052629e-127	6	-958	-960	-955	NA	BP	tPLM
TTGCGT	GO:0032196	transposition	67	55	0.45	78.6	1.90574193436702e-129	9.71166089753434e-126	6	70	70	72	NA	BP	tPLM
CTTGGTT	GO:0032196	transposition	67	52	0.45	83.9	3.39980848080753e-124	1.73254240181952e-120	6	-735	-736	-733	NA	BP	uPLM
GGCACCT	GO:0032196	transposition	67	52	0.45	82.5	1.94522957285677e-123	9.91288990327812e-120	6	-967	-969	-964	NA	BP	uPLM
TCCTATG	GO:0032196	transposition	67	52	0.45	81.2	1.03642554631485e-122	5.28162458402048e-119	6	-916	-919	-914	NA	BP	uPLM
CGTTCGT	GO:0032196	transposition	67	44	0.45	86.3	4.34218776291634e-104	2.21277888398217e-100	6	-384	-387	-382	NA	BP	uPLM
TGGTCC	GO:0009987	cellular process	11022	59	74.1	100	1.93678667799482e-08	4.9349324555308e-05	6	181	182	182	NA	BP	tPLM
GTTTGTAC	GO:0009987	cellular process	11022	57	74.1	100	3.54097470296504e-08	9.02240354315492e-05	6	469	463	472	NA	BP	uPLM
GACATAC	GO:0009987	cellular process	11022	55	74.1	100	6.47325333920082e-08	0.000164938495082837	6	-958	-960	-955	NA	BP	tPLM
ACACATC	GO:0009987	cellular process	11022	55	74.1	100	6.47325333920082e-08	0.000164938495082837	6	70	70	72	NA	BP	uPLM
AGGTGTT	GO:0009987	cellular process	11022	61	74.1	98.4	1.78907327990922e-07	0.00045585587172087	6	-452	-454	-450	NA	BP	uPLM
CTTGGTT	GO:0009987	cellular process	11022	61	74.1	98.4	1.78907327990922e-07	0.00045585587172087	6	-735	-736	-733	NA	BP	uPLM
CTTTGAG	GO:0009987	cellular process	11022	59	74.1	98.3	3.16992036005895e-07	0.000807695707743021	6	234	233	235	NA	BP	uPLM
AATTGTG	GO:0009987	cellular process	11022	58	74.1	98.3	4.21773985405033e-07	0.00107468011481202	6	490	491	492	NA	BP	uPLM
CCTCTAA	GO:0009987	cellular process	11022	61	74.1	96.8	1.53782706077793e-06	0.00391838335086218	6	-242	-243	-240	NA	BP	uPLM
TTGCGT	GO:0009987	cellular process	11022	67	74.1	95.7	1.90471546113597e-06	0.00485321499497445	6	70	70	72	NA	BP	tPLM
GACCTTT	GO:0009987	cellular process	11022	58	74.1	96.7	3.46045051798003e-06	0.00881722791981312	6	153	154	157	NA	BP	uPLM
GGCACCT	GO:0009987	cellular process	11022	60	74.1	95.2	1.15839405642742e-05	0.0295158805577708	6	-967	-969	-964	NA	BP	uPLM
TACTCCT	GO:0032196	transposition	67	57	0.45	98.3	9.30250178459759e-149	4.74055490943093e-145	5.99	254	254	256	NA	BP	uPLM
CATGTTA	GO:0032196	transposition	67	57	0.45	90.5	1.08615661840404e-142	5.53505412738698e-139	5.99	64	64	66	NA	BP	tPLM
TAGGAAG	GO:0032196	transposition	67	55	0.45	94.8	8.22858674461495e-140	4.19328780505578e-136	5.99	-293	-295	-292	NA	BP	uPLM
TACCGAC	GO:0032196	transposition	67	55	0.45	93.2	1.21275165749796e-138	6.1801824466096e-135	5.99	472	471	477	NA	BP	tPLM
GCACCTC	GO:0032196	transposition	67	52	0.45	82.5	1.94522957285677e-123	9.91288990327812e-120	5.99	-967	-969	-965	NA	BP	uPLM
TTTATGGT	GO:0032196	transposition	67	45	0.45	84.9	5.14725897619512e-106	2.62304317426903e-102	5.99	-352	-357	-350	NA	BP	uPLM
TACCGAC	GO:0009987	cellular process	11022	59	74.1	100	1.93678667799482e-08	4.9349324555308e-05	5.99	472	471	477	NA	BP	tPLM
TAGGAAG	GO:0009987	cellular process	11022	57	74.1	98.3	5.61031688014701e-07	0.00142950874106146	5.99	-293	-295	-292	NA	BP	uPLM
TACTCCT	GO:0009987	cellular process	11022	57	74.1	98.3	5.61031688014701e-07	0.00142950874106146	5.99	254	254	256	NA	BP	uPLM
GCACCTC	GO:0009987	cellular process	11022	60	74.1	95.2	1.15839405642742e-05	0.0295158805577708	5.99	-967	-969	-965	NA	BP	uPLM
GATAACAC	GO:0032196	transposition	67	57	0.45	96.6	2.74241885616256e-147	1.39753664910044e-143	5.98	117	118	128	NA	BP	uPLM
TAGTGTT	GO:0032196	transposition	67	57	0.45	96.6	2.74241885616256e-147	1.39753664910044e-143	5.98	117	118	119	NA	BP	uPLM
TACCAAA	GO:0032196	transposition	67	56	0.45	96.6	3.57075335711254e-144	1.81965591078455e-140	5.98	119	119	120	NA	BP	tPLM
TGTACC	GO:0032196	transposition	67	56	0.45	93.3	1.05183699485252e-141	5.36016132576842e-138	5.98	474	475	475	NA	BP	uPLM
GCATGAT	GO:0032196	transposition	67	55	0.45	91.7	1.45414496830327e-137	7.41032275847344e-134	5.98	-419	-420	-417	NA	BP	uPLM
GCCCTA	GO:0032196	transposition	67	53	0.45	96.4	4.78767394151883e-135	2.43979864059799e-131	5.98	418	419	419	NA	BP	uPLM
GCTGTTT	GO:0032196	transposition	67	49	0.45	81.7	7.20039251593098e-115	3.66932002611843e-111	5.98	-431	-433	-429	NA	BP	uPLM
ATGGTGG	GO:0032196	transposition	67	46	0.45	83.6	5.47020915088591e-108	2.78761858329146e-104	5.98	-399	-400	-398	NA	BP	uPLM
CGATGGA	GO:0032196	transposition	67	41	0.45	48.2	2.33342143401925e-79	1.18911156277621e-75	5.98	164	162	170	NA	BP	uPLM
TGTACC	GO:0009987	cellular process	11022	60	74.1	100	1.43233893354408e-08	3.64959960267032e-05	5.98	474	475	475	NA	BP	uPLM
TAGTGTT	GO:0009987	cellular process	11022	59	74.1	100	1.93678667799482e-08	4.9349324555308e-05	5.98	117	118	119	NA	BP	uPLM
TACCAAA	GO:0009987	cellular process	11022	58	74.1	100	2.6188309468509e-08	6.67278125257609e-05	5.98	119	119	120	NA	BP	tPLM
GCCCTA	GO:0009987	cellular process	11022	55	74.1	100	6.47325333920082e-08	0.000164938495082837	5.98	418	419	419	NA	BP	uPLM
GCATGAT	GO:0009987	cellular process	11022	59	74.1	98.3	3.16992036005895e-07	0.000807695707743021	5.98	-419	-420	-417	NA	BP	uPLM
GATAACAC	GO:0009987	cellular process	11022	58	74.1	98.3	4.21773985405033e-07	0.00107468011481202	5.98	117	118	128	NA	BP	uPLM
CGATGGA	GO:0009987	cellular process	11022	80	74.1	94.1	1.62133779088147e-06	0.00413116869116598	5.98	164	162	170	NA	BP	uPLM
CACATATT	GO:0032196	transposition	67	56	0.45	91.8	1.28230556518331e-140	6.53462916017415e-137	5.97	350	351	355	NA	BP	uPLM
TGCCACCT	GO:0032196	transposition	67	54	0.45	93.1	1.28924808106104e-135	6.57000822108705e-132	5.97	439	440	447	NA	BP	uPLM
GCCTTGT	GO:0032196	transposition	67	52	0.45	83.9	3.39980848080753e-124	1.73254240181952e-120	5.97	-967	-969	-966	NA	BP	uPLM
GCACCTT	GO:0032196	transposition	67	51	0.45	87.9	8.83566988907404e-124	4.50265737547213e-120	5.97	-904	-906	-901	NA	BP	uPLM
TCCCAAG	GO:0032196	transposition	67	52	0.45	82.5	1.94522957285677e-123	9.91288990327812e-120	5.97	-951	-953	-949	NA	BP	uPLM
GCACATT	GO:0032196	transposition	67	50	0.45	87.7	6.77582221736016e-121	3.45295900196674e-117	5.97	-837	-839	-836	NA	BP	uPLM
CCTCGA	GO:0032196	transposition	67	57	0.45	42.5	5.16493819264799e-112	2.63205250297342e-108	5.97	169	166	171	NA	BP	uPLM
GACAGCA	GO:0032196	transposition	67	47	0.45	83.9	9.2304497129181e-111	4.70383717370307e-107	5.97	295	295	298	NA	BP	tPLM
GAAGAAT	GO:0032196	transposition	67	43	0.45	86	2.31534602728231e-101	1.17990033550307e-97	5.97	-617	-618	-616	NA	BP	uPLM
CACATATT	GO:0009987	cellular process	11022	61	74.1	100	1.05925247180126e-08	2.69897529814961e-05	5.97	350	351	355	NA	BP	uPLM
TGCCACCT	GO:0009987	cellular process	11022	57	74.1	98.3	5.61031688014701e-07	0.00142950874106146	5.97	439	440	447	NA	BP	uPLM
GCCTTGT	GO:0009987	cellular process	11022	60	74.1	96.8	2.01621341808727e-06	0.00513731178928637	5.97	-967	-969	-966	NA	BP	uPLM
CCTCGA	GO:0009987	cellular process	11022	121	74.1	90.3	2.05048980124163e-06	0.00522464801356367	5.97	169	166	171	NA	BP	uPLM
GCACCTT	GO:0009987	cellular process	11022	56	74.1	96.6	5.92653598072545e-06	0.0151008136788885	5.97	-904	-906	-901	NA	BP	uPLM
GCTATG	GO:0032196	transposition	67	56	0.45	94.9	7.01736242045688e-143	3.57604788946483e-139	5.96	386	387	387	NA	BP	uPLM
GAACAGT	GO:0032196	transposition	67	55	0.45	93.2	1.21275165749796e-138	6.1801824466096e-135	5.96	-213	-214	-211	NA	BP	uPLM
TCTTTCTA	GO:0032196	transposition	67	53	0.45	100	3.23000580591296e-138	1.64601095869324e-134	5.96	81	81	86	NA	BP	uPLM
TCCTTG	GO:0032196	transposition	67	57	0.45	80.3	3.82769944584856e-136	1.95059563760442e-132	5.96	205	206	206	NA	BP	uPLM
AAATATAA	GO:0032196	transposition	67	56	0.45	83.6	2.75778529855199e-135	1.4053673881421e-131	5.96	-125	-126	-124	NA	BP	uPLM
CTTGTTG	GO:0032196	transposition	67	55	0.45	85.9	7.30947299039926e-134	3.72490743590746e-130	5.96	271	272	273	NA	BP	uPLM
TCGCAA	GO:0032196	transposition	67	55	0.45	82.1	1.58784302055818e-131	8.0916480327645e-128	5.96	-167	-168	-166	NA	BP	uPLM
CTAGCC	GO:0032196	transposition	67	53	0.45	88.3	1.23938067801725e-129	6.31588393517589e-126	5.96	174	175	175	NA	BP	uPLM
AGGCATC	GO:0032196	transposition	67	53	0.45	85.5	6.49812687470053e-128	3.31144545534739e-124	5.96	-643	-646	-641	NA	BP	uPLM
AATTTAC	GO:0032196	transposition	67	53	0.45	75.7	2.50477115040761e-122	1.27643137824772e-118	5.96	-596	-597	-594	NA	BP	uPLM
TCATGAA	GO:0032196	transposition	67	46	0.45	83.6	5.47020915088591e-108	2.78761858329146e-104	5.96	-335	-336	-334	NA	BP	uPLM
AAGATGG	GO:0032196	transposition	67	43	0.45	86	2.31534602728231e-101	1.17990033550307e-97	5.96	-790	-791	-789	NA	BP	uPLM
GGATGCAG	GO:0032196	transposition	67	31	0.45	88.6	2.32542545521934e-72	1.18503681197977e-68	5.96	221	218	223	NA	BP	miPLM
GCTATG	GO:0009987	cellular process	11022	59	74.1	100	1.93678667799482e-08	4.9349324555308e-05	5.96	386	387	387	NA	BP	uPLM
TCTTTCTA	GO:0009987	cellular process	11022	53	74.1	100	1.18326261148531e-07	0.000301495313406456	5.96	81	81	86	NA	BP	uPLM
TCCTTG	GO:0009987	cellular process	11022	69	74.1	97.2	1.73264603346718e-07	0.000441478209327437	5.96	205	206	206	NA	BP	uPLM
AGGCATC	GO:0009987	cellular process	11022	61	74.1	98.4	1.78907327990922e-07	0.00045585587172087	5.96	-643	-646	-641	NA	BP	uPLM
TCGCAA	GO:0009987	cellular process	11022	65	74.1	97	5.17998523720939e-07	0.00131986023844095	5.96	-167	-168	-166	NA	BP	uPLM
CTAGCC	GO:0009987	cellular process	11022	58	74.1	96.7	3.46045051798003e-06	0.00881722791981312	5.96	174	175	175	NA	BP	uPLM
CTTGTTG	GO:0009987	cellular process	11022	61	74.1	95.3	8.96869725142074e-06	0.0228522405966201	5.96	271	272	273	NA	BP	uPLM
GTAGTGT	GO:0032196	transposition	67	57	0.45	100	1.60494347344645e-150	8.17879194068309e-147	5.95	116	116	118	NA	BP	uPLM
GGAGTAT	GO:0032196	transposition	67	57	0.45	100	1.60494347344645e-150	8.17879194068309e-147	5.95	250	249	251	NA	BP	uPLM
AGCAAAT	GO:0032196	transposition	67	57	0.45	93.4	8.35329050526784e-145	4.25683684148449e-141	5.95	401	401	402	NA	BP	uPLM
ATTACCT	GO:0032196	transposition	67	57	0.45	90.5	1.08615661840404e-142	5.53505412738698e-139	5.95	320	319	322	NA	BP	uPLM
CCTTTC	GO:0032196	transposition	67	57	0.45	89.1	9.92398958804794e-142	5.05726509406923e-138	5.95	154	155	155	NA	BP	uPLM
CTCAGCA	GO:0032196	transposition	67	54	0.45	84.4	4.57915395310744e-130	2.33353685450355e-126	5.95	-185	-186	-182	NA	BP	uPLM
TCAGTCA	GO:0032196	transposition	67	52	0.45	89.7	1.2849485352683e-127	6.54809773572728e-124	5.95	-199	-200	-197	NA	BP	tPLM
CTAAAAAT	GO:0032196	transposition	67	50	0.45	87.7	6.77582221736016e-121	3.45295900196674e-117	5.95	-837	-839	-836	NA	BP	uPLM
CAGCTCA	GO:0032196	transposition	67	49	0.45	90.7	6.69230709007712e-120	3.4103996931033e-116	5.95	-434	-436	-432	NA	BP	tPLM
CCACACA	GO:0032196	transposition	67	51	0.45	73.9	5.00499213005226e-116	2.55054398947463e-112	5.95	-895	-897	-894	NA	BP	uPLM
TAATACAT	GO:0032196	transposition	67	44	0.45	83	1.65705645020386e-102	8.44435967023888e-99	5.95	-716	-718	-711	NA	BP	uPLM
ATACATT	GO:0032196	transposition	67	44	0.45	74.6	1.47824014803843e-98	7.53311179440384e-95	5.95	-556	-557	-555	NA	BP	uPLM
GATCCGT	GO:0032196	transposition	67	40	0.45	83.3	1.6244203344322e-92	8.27804602426647e-89	5.95	-760	-762	-757	NA	BP	uPLM
AGCAAAT	GO:0009987	cellular process	11022	61	74.1	100	1.05925247180126e-08	2.69897529814961e-05	5.95	401	401	402	NA	BP	uPLM
GGAGTAT	GO:0009987	cellular process	11022	57	74.1	100	3.54097470296504e-08	9.02240354315492e-05	5.95	250	249	251	NA	BP	uPLM
GTAGTGT	GO:0009987	cellular process	11022	57	74.1	100	3.54097470296504e-08	9.02240354315492e-05	5.95	116	116	118	NA	BP	uPLM
CTAAAAAT	GO:0009987	cellular process	11022	56	74.1	98.2	7.46049077418521e-07	0.00190093304926239	5.95	-837	-839	-836	NA	BP	uPLM
ATTACCT	GO:0009987	cellular process	11022	61	74.1	96.8	1.53782706077793e-06	0.00391838335086218	5.95	320	319	322	NA	BP	uPLM
CAGCTCA	GO:0009987	cellular process	11022	53	74.1	98.1	1.75106110926771e-06	0.00446170370641413	5.95	-434	-436	-432	NA	BP	tPLM
CCACACA	GO:0009987	cellular process	11022	66	74.1	95.7	2.46985216195944e-06	0.00629318330867266	5.95	-895	-897	-894	NA	BP	uPLM
TCAGTCA	GO:0009987	cellular process	11022	56	74.1	96.6	5.92653598072545e-06	0.0151008136788885	5.95	-199	-200	-197	NA	BP	tPLM
CCTTTC	GO:0009987	cellular process	11022	61	74.1	95.3	8.96869725142074e-06	0.0228522405966201	5.95	154	155	155	NA	BP	uPLM
CTCAGCA	GO:0009987	cellular process	11022	61	74.1	95.3	8.96869725142074e-06	0.0228522405966201	5.95	-185	-186	-182	NA	BP	uPLM
AGCACTA	GO:0032196	transposition	67	57	0.45	91.9	1.03512124367511e-143	5.27497785776835e-140	5.94	406	407	409	NA	BP	uPLM
GATAGGT	GO:0032196	transposition	67	57	0.45	91.9	1.03512124367511e-143	5.27497785776835e-140	5.94	464	462	466	NA	BP	uPLM
TAGTTGC	GO:0032196	transposition	67	56	0.45	94.9	7.01736242045688e-143	3.57604788946483e-139	5.94	-160	-162	-158	NA	BP	uPLM
TAGCTTT	GO:0032196	transposition	67	56	0.45	93.3	1.05183699485252e-141	5.36016132576842e-138	5.94	383	383	384	NA	BP	uPLM
TTGTTGT	GO:0032196	transposition	67	55	0.45	93.2	1.21275165749796e-138	6.1801824466096e-135	5.94	271	272	272	NA	BP	uPLM
TCACAGGG	GO:0032196	transposition	67	53	0.45	93	1.27116201033979e-132	6.47784160469158e-129	5.94	-252	-257	-239	NA	BP	uPLM
TCTCTAGC	GO:0032196	transposition	67	52	0.45	94.5	8.35352839585222e-131	4.25695807052629e-127	5.94	-880	-883	-875	NA	BP	uPLM
CATTGGA	GO:0032196	transposition	67	53	0.45	89.8	1.44728563759293e-130	7.37536760917357e-127	5.94	-553	-554	-551	NA	BP	uPLM
GATCCCTA	GO:0032196	transposition	67	53	0.45	85.5	6.49812687470053e-128	3.31144545534739e-124	5.94	-726	-743	-720	NA	BP	uPLM
TCCCTAA	GO:0032196	transposition	67	53	0.45	73.6	3.73703097266774e-121	1.90439098367148e-117	5.94	-725	-727	-720	NA	BP	uPLM
TTGTTGT	GO:0009987	cellular process	11022	59	74.1	100	1.93678667799482e-08	4.9349324555308e-05	5.94	271	272	272	NA	BP	uPLM
TAGCTTT	GO:0009987	cellular process	11022	59	74.1	98.3	3.16992036005895e-07	0.000807695707743021	5.94	383	383	384	NA	BP	uPLM
TAGTTGC	GO:0009987	cellular process	11022	58	74.1	98.3	4.21773985405033e-07	0.00107468011481202	5.94	-160	-162	-158	NA	BP	uPLM
AGCACTA	GO:0009987	cellular process	11022	60	74.1	96.8	2.01621341808727e-06	0.00513731178928637	5.94	406	407	409	NA	BP	uPLM
GATAGGT	GO:0009987	cellular process	11022	60	74.1	96.8	2.01621341808727e-06	0.00513731178928637	5.94	464	462	466	NA	BP	uPLM
CATTGGA	GO:0009987	cellular process	11022	57	74.1	96.6	4.52987621239019e-06	0.0115421245891702	5.94	-553	-554	-551	NA	BP	uPLM
TCACAGGG	GO:0009987	cellular process	11022	55	74.1	96.5	7.74941360996425e-06	0.0197455058781889	5.94	-252	-257	-239	NA	BP	uPLM
TCTCTAGC	GO:0009987	cellular process	11022	53	74.1	96.4	1.32261184881186e-05	0.0337001499077262	5.94	-880	-883	-875	NA	BP	uPLM
ATTATAG	GO:0032196	transposition	67	57	0.45	98.3	9.30250178459759e-149	4.74055490943093e-145	5.93	347	348	349	NA	BP	tPLM
AGCACT	GO:0032196	transposition	67	57	0.45	95	5.48120154321759e-146	2.79322030642368e-142	5.93	408	409	409	NA	BP	uPLM
AATTTAG	GO:0032196	transposition	67	57	0.45	95	5.48120154321759e-146	2.79322030642368e-142	5.93	488	489	489	NA	BP	uPLM
TATATCC	GO:0032196	transposition	67	56	0.45	98.2	1.2321924336594e-145	6.27925264192828e-142	5.93	368	368	369	NA	BP	uPLM
TAGATCC	GO:0032196	transposition	67	56	0.45	87.5	9.51949919513741e-138	4.85113678984202e-134	5.93	320	320	323	NA	BP	uPLM
GTAGGAA	GO:0032196	transposition	67	54	0.45	88.5	1.32229398788844e-132	6.73841016227948e-129	5.93	-295	-297	-293	NA	BP	uPLM
ACCTCTAA	GO:0032196	transposition	67	54	0.45	87.1	1.02389538512761e-131	5.21777088261028e-128	5.93	-248	-249	-239	NA	BP	uPLM
ATAATAAA	GO:0032196	transposition	67	56	0.45	76.7	3.77672826477919e-131	1.92462072373148e-127	5.93	-102	-104	-101	NA	BP	uPLM
CAATTTCT	GO:0032196	transposition	67	50	0.45	98	1.31590400208904e-127	6.70584679464574e-124	5.93	390	387	391	NA	BP	uPLM
GGAATGC	GO:0032196	transposition	67	52	0.45	83.9	3.39980848080753e-124	1.73254240181952e-120	5.93	-919	-922	-916	NA	BP	uPLM
TAGTGAT	GO:0032196	transposition	67	51	0.45	85	4.33501232732033e-122	2.20912228200244e-118	5.93	-992	-994	-991	NA	BP	uPLM
ATTGTTTT	GO:0032196	transposition	67	51	0.45	79.7	3.83596748031168e-119	1.95480902796683e-115	5.93	-598	-600	-596	NA	BP	uPLM
AATGTAT	GO:0032196	transposition	67	44	0.45	80	4.46049321831453e-101	2.27306734405308e-97	5.93	-550	-551	-549	NA	BP	uPLM
CGTTTCT	GO:0032196	transposition	67	42	0.45	89.4	2.11681446115156e-100	1.07872864940283e-96	5.93	-805	-807	-804	NA	BP	uPLM
TGGCATCA	GO:0032196	transposition	67	38	0.45	92.7	1.25596574454083e-91	6.40040143418004e-88	5.93	-519	-521	-512	NA	BP	uPLM
CGGGTAGG	GO:0006508	proteolysis	848	14	5.7	56	8.47486570409179e-12	4.31879156280517e-08	5.93	383	370	397	NA	BP	uPLM
ACCTCTAA	GO:0009987	cellular process	11022	62	74.1	100	7.83326564796496e-09	1.99591608710147e-05	5.93	-248	-249	-239	NA	BP	uPLM
ATTATAG	GO:0009987	cellular process	11022	58	74.1	100	2.6188309468509e-08	6.67278125257609e-05	5.93	347	348	349	NA	BP	tPLM
TATATCC	GO:0009987	cellular process	11022	57	74.1	100	3.54097470296504e-08	9.02240354315492e-05	5.93	368	368	369	NA	BP	uPLM
CAATTTCT	GO:0009987	cellular process	11022	51	74.1	100	2.16271081018685e-07	0.000551058714435608	5.93	390	387	391	NA	BP	uPLM
AATTTAG	GO:0009987	cellular process	11022	59	74.1	98.3	3.16992036005895e-07	0.000807695707743021	5.93	488	489	489	NA	BP	uPLM
AGCACT	GO:0009987	cellular process	11022	59	74.1	98.3	3.16992036005895e-07	0.000807695707743021	5.93	408	409	409	NA	BP	uPLM
TAGTGAT	GO:0009987	cellular process	11022	59	74.1	98.3	3.16992036005895e-07	0.000807695707743021	5.93	-992	-994	-991	NA	BP	uPLM
CGGGTAGG	GO:0019538	protein metabolic process	3622	18	24.3	72	6.75240960750647e-07	0.00172051396799265	5.93	383	370	397	NA	BP	uPLM
CGTTTCT	GO:0009987	cellular process	11022	47	74.1	100	7.22286395482868e-07	0.00184038573569035	5.93	-805	-807	-804	NA	BP	uPLM
TAGATCC	GO:0009987	cellular process	11022	62	74.1	96.9	1.17237442845123e-06	0.00298721004369375	5.93	320	320	323	NA	BP	uPLM
GGAATGC	GO:0009987	cellular process	11022	60	74.1	96.8	2.01621341808727e-06	0.00513731178928637	5.93	-919	-922	-916	NA	BP	uPLM
GTAGGAA	GO:0009987	cellular process	11022	59	74.1	96.7	2.64208673993661e-06	0.00673203701335848	5.93	-295	-297	-293	NA	BP	uPLM
TGGCATCA	GO:0009987	cellular process	11022	41	74.1	100	4.40521410013457e-06	0.0112244855271429	5.93	-519	-521	-512	NA	BP	uPLM
CGGGTAGG	GO:1901564	organonitrogen compound metabolic process	4744	19	31.9	76	7.40244034649229e-06	0.0125742786685749	5.93	383	370	397	NA	BP	uPLM
TAGTGCTA	GO:0032196	transposition	67	57	0.45	98.3	9.30250178459759e-149	4.74055490943093e-145	5.92	414	406	415	NA	BP	uPLM
GGAAAC	GO:0032196	transposition	67	57	0.45	95	5.48120154321759e-146	2.79322030642368e-142	5.92	203	204	204	NA	BP	uPLM
GCACGA	GO:0032196	transposition	67	57	0.45	83.8	2.44258444870577e-138	1.24474103506046e-134	5.92	293	294	294	NA	BP	uPLM
TGCCAC	GO:0032196	transposition	67	54	0.45	80.6	7.65028014955467e-128	3.89858276421306e-124	5.92	446	447	447	NA	BP	uPLM
TCGTTTGG	GO:0032196	transposition	67	45	0.45	93.8	1.01177219861398e-110	5.15599112413684e-107	5.92	-386	-388	-379	NA	BP	uPLM
TGCACGG	GO:0032196	transposition	67	40	0.45	87	4.04660514261221e-94	2.06214998067518e-90	5.92	-768	-770	-766	NA	BP	uPLM
ATCCGTGC	GO:0032196	transposition	67	31	0.45	88.6	2.32542545521934e-72	1.18503681197977e-68	5.92	-764	-774	-759	NA	BP	uPLM
GGAAAC	GO:0009987	cellular process	11022	60	74.1	100	1.43233893354408e-08	3.64959960267032e-05	5.92	203	204	204	NA	BP	uPLM
GCACGA	GO:0009987	cellular process	11022	66	74.1	97.1	3.94181371822851e-07	0.00100437413540462	5.92	293	294	294	NA	BP	uPLM
TCGTTTGG	GO:0009987	cellular process	11022	48	74.1	100	5.34314720303617e-07	0.00136143390733362	5.92	-386	-388	-379	NA	BP	uPLM
TAGTGCTA	GO:0009987	cellular process	11022	57	74.1	98.3	5.61031688014701e-07	0.00142950874106146	5.92	414	406	415	NA	BP	uPLM
CGCTCTAG	GO:0032196	transposition	67	57	0.45	98.3	9.30250178459759e-149	4.74055490943093e-145	5.91	185	171	189	NA	BP	uPLM
TGTTGTT	GO:0032196	transposition	67	55	0.45	96.5	4.25955161677774e-141	2.17066750390994e-137	5.91	270	271	271	NA	BP	uPLM
GCTTTGC	GO:0032196	transposition	67	55	0.45	90.2	1.47720527100675e-136	7.52783806105042e-133	5.91	-367	-369	-365	NA	BP	uPLM
TTCTGAT	GO:0032196	transposition	67	52	0.45	86.7	8.10659096070086e-126	4.13111875357316e-122	5.91	-693	-694	-691	NA	BP	uPLM
CTTAATA	GO:0032196	transposition	67	53	0.45	80.3	6.52585281696727e-125	3.32557459552652e-121	5.91	-676	-677	-674	NA	BP	uPLM
CTGCTGT	GO:0032196	transposition	67	47	0.45	78.3	6.26203573387081e-108	3.19113340998057e-104	5.91	304	303	307	NA	BP	uPLM
CATCTGT	GO:0032196	transposition	67	44	0.45	88	5.96891514117107e-105	3.04175915594078e-101	5.91	-460	-462	-459	NA	BP	uPLM
CGCTCTAG	GO:0009987	cellular process	11022	58	74.1	100	2.6188309468509e-08	6.67278125257609e-05	5.91	185	171	189	NA	BP	uPLM
CTTAATA	GO:0009987	cellular process	11022	65	74.1	98.5	5.68131189337714e-08	0.00014475982704325	5.91	-676	-677	-674	NA	BP	uPLM
CTGCTGT	GO:0009987	cellular process	11022	59	74.1	98.3	3.16992036005895e-07	0.000807695707743021	5.91	304	303	307	NA	BP	uPLM
TTCTGAT	GO:0009987	cellular process	11022	59	74.1	98.3	3.16992036005895e-07	0.000807695707743021	5.91	-693	-694	-691	NA	BP	uPLM
TGTTGTT	GO:0009987	cellular process	11022	56	74.1	98.2	7.46049077418521e-07	0.00190093304926239	5.91	270	271	271	NA	BP	uPLM
GCTTTGC	GO:0009987	cellular process	11022	59	74.1	96.7	2.64208673993661e-06	0.00673203701335848	5.91	-367	-369	-365	NA	BP	uPLM
ACTAGG	GO:0032196	transposition	67	57	0.45	98.3	9.30250178459759e-149	4.74055490943093e-145	5.9	411	412	412	NA	BP	uPLM
ATAACACT	GO:0032196	transposition	67	57	0.45	96.6	2.74241885616256e-147	1.39753664910044e-143	5.9	120	121	127	NA	BP	uPLM
TAACATG	GO:0032196	transposition	67	57	0.45	91.9	1.03512124367511e-143	5.27497785776835e-140	5.9	58	58	60	NA	BP	uPLM
CGTCTAGC	GO:0032196	transposition	67	54	0.45	94.7	8.89902717428688e-137	4.53494424801659e-133	5.9	165	157	172	NA	BP	uPLM
AATTTCTT	GO:0032196	transposition	67	51	0.45	98.1	1.5378211454829e-130	7.83673655738086e-127	5.9	390	390	392	NA	BP	uPLM
AAACCTG	GO:0032196	transposition	67	54	0.45	83.1	2.70353316813068e-129	1.3777205024794e-125	5.9	-253	-255	-250	NA	BP	uPLM
TAATTCGT	GO:0032196	transposition	67	50	0.45	96.2	3.41750585256785e-126	1.74156098246858e-122	5.9	26	26	37	NA	BP	uPLM
TCAATGC	GO:0032196	transposition	67	51	0.45	91.1	1.12487874934166e-125	5.73238210664511e-122	5.9	-933	-935	-931	NA	BP	uPLM
TATTAAG	GO:0032196	transposition	67	53	0.45	80.3	6.52585281696727e-125	3.32557459552652e-121	5.9	-682	-683	-680	NA	BP	uPLM
TGCCATCC	GO:0032196	transposition	67	47	0.45	97.9	5.91039398821616e-119	3.01193677639496e-115	5.9	-513	-515	-507	NA	BP	uPLM
GTACGG	GO:0032196	transposition	67	52	0.45	71.2	3.39272286095594e-117	1.72893156994314e-113	5.9	-946	-948	-945	NA	BP	tPLM
TAGCCG	GO:0032196	transposition	67	51	0.45	70.8	2.23721891042716e-114	1.14008675675368e-110	5.9	175	175	177	NA	BP	uPLM
GTGGCCA	GO:0032196	transposition	67	45	0.45	90	1.23582730054266e-108	6.29777592356542e-105	5.9	-383	-385	-382	NA	BP	tPLM
TGCCTCA	GO:0032196	transposition	67	44	0.45	89.8	7.17357344965002e-106	3.65565302994165e-102	5.9	-639	-641	-638	NA	BP	uPLM
AGAAACG	GO:0032196	transposition	67	42	0.45	89.4	2.11681446115156e-100	1.07872864940283e-96	5.9	-811	-813	-810	NA	BP	tPLM
AACAATTT	GO:0032196	transposition	67	42	0.45	80.8	2.16523206974754e-96	1.10340226274335e-92	5.9	-594	-596	-592	NA	BP	uPLM
ATAACACT	GO:0009987	cellular process	11022	59	74.1	100	1.93678667799482e-08	4.9349324555308e-05	5.9	120	121	127	NA	BP	uPLM
TATTAAG	GO:0009987	cellular process	11022	65	74.1	98.5	5.68131189337714e-08	0.00014475982704325	5.9	-682	-683	-680	NA	BP	uPLM
AAACCTG	GO:0009987	cellular process	11022	64	74.1	98.5	7.57100204440333e-08	0.000192909132091397	5.9	-253	-255	-250	NA	BP	uPLM
AATTTCTT	GO:0009987	cellular process	11022	52	74.1	100	1.59972359078747e-07	0.000407609570932648	5.9	390	390	392	NA	BP	uPLM
TAATTCGT	GO:0009987	cellular process	11022	52	74.1	100	1.59972359078747e-07	0.000407609570932648	5.9	26	26	37	NA	BP	uPLM
TGCCATCC	GO:0009987	cellular process	11022	48	74.1	100	5.34314720303617e-07	0.00136143390733362	5.9	-513	-515	-507	NA	BP	uPLM
ACTAGG	GO:0009987	cellular process	11022	57	74.1	98.3	5.61031688014701e-07	0.00142950874106146	5.9	411	412	412	NA	BP	uPLM
AGAAACG	GO:0009987	cellular process	11022	47	74.1	100	7.22286395482868e-07	0.00184038573569035	5.9	-811	-813	-810	NA	BP	tPLM
CGTCTAGC	GO:0009987	cellular process	11022	56	74.1	98.2	7.46049077418521e-07	0.00190093304926239	5.9	165	157	172	NA	BP	uPLM
TCGATCTT	GO:0046244	salicylic acid catabolic process	7	3	0.047	3.95	4.41355916752261e-06	0.0224914975176952	5.9	390	322	432	NA	BP	uPLM
TCAATGC	GO:0009987	cellular process	11022	54	74.1	96.4	1.01270306413445e-05	0.0258036740741458	5.9	-933	-935	-931	NA	BP	uPLM
AGTTTGTA	GO:0032196	transposition	67	56	0.45	100	2.16331789825357e-147	1.10242680095002e-143	5.89	466	466	471	NA	BP	uPLM
CTACAAAT	GO:0032196	transposition	67	54	0.45	93.1	1.28924808106104e-135	6.57000822108705e-132	5.89	-225	-228	-222	NA	BP	uPLM
GAAAAATA	GO:0032196	transposition	67	56	0.45	83.6	2.75778529855199e-135	1.4053673881421e-131	5.89	-128	-131	-127	NA	BP	tPLM
TAAAAATC	GO:0032196	transposition	67	52	0.45	89.7	1.2849485352683e-127	6.54809773572728e-124	5.89	-838	-840	-835	NA	BP	uPLM
GTATAGT	GO:0032196	transposition	67	51	0.45	87.9	8.83566988907404e-124	4.50265737547213e-120	5.89	-845	-847	-843	NA	BP	uPLM
TCTGTGGT	GO:0032196	transposition	67	45	0.45	86.5	7.78073822181274e-107	3.96506419783577e-103	5.89	-420	-422	-400	NA	BP	tPLM
ATAAATTA	GO:0032196	transposition	67	45	0.45	77.6	1.81932211688358e-102	9.2712655076387e-99	5.89	-347	-348	-346	NA	BP	uPLM
GACTCGG	GO:0032196	transposition	67	43	0.45	87.8	3.24661770521661e-102	1.65447638257838e-98	5.89	-529	-531	-528	NA	BP	uPLM
AGTTTGTA	GO:0009987	cellular process	11022	56	74.1	100	4.78771037031395e-08	0.0001219908602356	5.89	466	466	471	NA	BP	uPLM
CGCCACGT	GO:0001101	response to acid chemical	1356	35	9.11	23.2	1.78039036776021e-07	0.000453643465705301	5.89	-131	-207	-66	NA	BP	tPLM
CGCCACGT	GO:0015979	photosynthesis	204	13	1.37	8.61	1.56906378995131e-07	0.000453643465705301	5.89	-131	-207	-66	NA	BP	tPLM
CGCCACGT	GO:1903426	regulation of reactive oxygen species biosynthetic process	15	5	0.101	3.31	2.78353185163757e-07	0.000472829277198169	5.89	-131	-207	-66	NA	BP	tPLM
CGCCACGT	GO:0019684	photosynthesis, light reaction	122	10	0.82	6.62	4.47291834628543e-07	0.000569849797316764	5.89	-131	-207	-66	NA	BP	tPLM
CGCCACGT	GO:0042221	response to chemical	2839	54	19.1	35.8	9.68813455070761e-07	0.00098741467340812	5.89	-131	-207	-66	NA	BP	tPLM
CGCCACGT	GO:0009765	photosynthesis, light harvesting	35	6	0.235	3.97	1.25707412265485e-06	0.00106767495484152	5.89	-131	-207	-66	NA	BP	tPLM
ATAAATTA	GO:0009987	cellular process	11022	57	74.1	98.3	5.61031688014701e-07	0.00142950874106146	5.89	-347	-348	-346	NA	BP	uPLM
CTACAAAT	GO:0009987	cellular process	11022	57	74.1	98.3	5.61031688014701e-07	0.00142950874106146	5.89	-225	-228	-222	NA	BP	uPLM
CGCCACGT	GO:0009719	response to endogenous stimulus	1702	37	11.4	24.5	4.85887510159704e-06	0.0027512030575265	5.89	-131	-207	-66	NA	BP	tPLM
CGCCACGT	GO:0009725	response to hormone	1699	37	11.4	24.5	4.66321627585945e-06	0.0027512030575265	5.89	-131	-207	-66	NA	BP	tPLM
CGCCACGT	GO:1901700	response to oxygen-containing compound	1691	37	11.4	24.5	4.17662395118866e-06	0.0027512030575265	5.89	-131	-207	-66	NA	BP	tPLM
CGCCACGT	GO:0010033	response to organic substance	1945	40	13.1	26.5	6.98087967249085e-06	0.00355745628110133	5.89	-131	-207	-66	NA	BP	tPLM
CGCCACGT	GO:0009737	response to abscisic acid	627	19	4.21	12.6	1.95490606317566e-05	0.00905654663449379	5.89	-131	-207	-66	NA	BP	tPLM
CGCCACGT	GO:0097305	response to alcohol	633	19	4.25	12.6	2.22995418405015e-05	0.00946987210159963	5.89	-131	-207	-66	NA	BP	tPLM
CGCCACGT	GO:1903409	reactive oxygen species biosynthetic process	35	5	0.235	3.31	2.55484964772356e-05	0.0100150106190764	5.89	-131	-207	-66	NA	BP	tPLM
CGCCACGT	GO:0009889	regulation of biosynthetic process	1853	37	12.5	24.5	3.31410851459452e-05	0.011077696670951	5.89	-131	-207	-66	NA	BP	tPLM
CGCCACGT	GO:0031323	regulation of cellular metabolic process	2150	41	14.4	27.2	3.22644136891377e-05	0.011077696670951	5.89	-131	-207	-66	NA	BP	tPLM
CGCCACGT	GO:1903428	positive regulation of reactive oxygen species biosynthetic process	7	3	0.047	1.99	3.47808372714316e-05	0.011077696670951	5.89	-131	-207	-66	NA	BP	tPLM
CGCCACGT	GO:0010114	response to red light	93	7	0.625	4.64	4.39820172799364e-05	0.0131842564740327	5.89	-131	-207	-66	NA	BP	tPLM
CGCCACGT	GO:0010218	response to far red light	66	6	0.443	3.97	5.43300061032096e-05	0.0153814283945531	5.89	-131	-207	-66	NA	BP	tPLM
CGCCACGT	GO:0050789	regulation of biological process	3948	62	26.5	41.1	6.86093791579966e-05	0.0184017576941658	5.89	-131	-207	-66	NA	BP	tPLM
CGCCACGT	GO:0050794	regulation of cellular process	3369	55	22.6	36.4	8.03271014509278e-05	0.0204673454496964	5.89	-131	-207	-66	NA	BP	tPLM
CGCCACGT	GO:0009415	response to water	530	16	3.56	10.6	9.67022624758449e-05	0.0205331137323711	5.89	-131	-207	-66	NA	BP	tPLM
CGCCACGT	GO:0033993	response to lipid	829	21	5.57	13.9	9.58983782127014e-05	0.0205331137323711	5.89	-131	-207	-66	NA	BP	tPLM
CGCCACGT	GO:0051252	regulation of RNA metabolic process	1650	33	11.1	21.9	9.59099213059112e-05	0.0205331137323711	5.89	-131	-207	-66	NA	BP	tPLM
CGCCACGT	GO:2000377	regulation of reactive oxygen species metabolic process	72	6	0.484	3.97	8.88742227518251e-05	0.0205331137323711	5.89	-131	-207	-66	NA	BP	tPLM
CGCCACGT	GO:0006355	regulation of transcription, DNA-templated	1601	32	10.8	21.2	0.000126963912600832	0.0229559809717489	5.89	-131	-207	-66	NA	BP	tPLM
CGCCACGT	GO:0019222	regulation of metabolic process	2433	43	16.3	28.5	0.000119198809022056	0.0229559809717489	5.89	-131	-207	-66	NA	BP	tPLM
CGCCACGT	GO:0065007	biological regulation	4473	67	30.1	44.4	0.000130636469423218	0.0229559809717489	5.89	-131	-207	-66	NA	BP	tPLM
CGCCACGT	GO:1903506	regulation of nucleic acid-templated transcription	1601	32	10.8	21.2	0.000126963912600832	0.0229559809717489	5.89	-131	-207	-66	NA	BP	tPLM
CGCCACGT	GO:2001141	regulation of RNA biosynthetic process	1601	32	10.8	21.2	0.000126963912600832	0.0229559809717489	5.89	-131	-207	-66	NA	BP	tPLM
CGCCACGT	GO:0019219	regulation of nucleobase-containing compound metabolic process	1691	33	11.4	21.9	0.000153434808524324	0.0260634594746652	5.89	-131	-207	-66	NA	BP	tPLM
CGCCACGT	GO:0019915	lipid storage	11	3	0.0739	1.99	0.000159140552378612	0.0261606533845616	5.89	-131	-207	-66	NA	BP	tPLM
CGCCACGT	GO:0050896	response to stimulus	5161	74	34.7	49	0.000188244849917136	0.0299779923493039	5.89	-131	-207	-66	NA	BP	tPLM
CGCCACGT	GO:0009414	response to water deprivation	513	15	3.45	9.93	0.00022789115063506	0.035191918292008	5.89	-131	-207	-66	NA	BP	tPLM
CGCCACGT	GO:0019438	aromatic compound biosynthetic process	2268	40	15.2	26.5	0.000235327307148579	0.03527141050674	5.89	-131	-207	-66	NA	BP	tPLM
CGCCACGT	GO:2000379	positive regulation of reactive oxygen species metabolic process	13	3	0.0873	1.99	0.000271759225512467	0.0395681432346152	5.89	-131	-207	-66	NA	BP	tPLM
CGCCACGT	GO:0031326	regulation of cellular biosynthetic process	1825	34	12.3	22.5	0.000289446429863388	0.0398653785563196	5.89	-131	-207	-66	NA	BP	tPLM
CGCCACGT	GO:1901362	organic cyclic compound biosynthetic process	2367	41	15.9	27.2	0.000282605094729741	0.0398653785563196	5.89	-131	-207	-66	NA	BP	tPLM
CGCCACGT	GO:0007263	nitric oxide mediated signal transduction	3	2	0.0202	1.32	0.000304739651770261	0.040867191195296	5.89	-131	-207	-66	NA	BP	tPLM
CGCCACGT	GO:0080090	regulation of primary metabolic process	1998	36	13.4	23.8	0.000352540737932821	0.0460653230898886	5.89	-131	-207	-66	NA	BP	tPLM
TTGCTTGT	GO:0032196	transposition	67	57	0.45	98.3	9.30250178459759e-149	4.74055490943093e-145	5.88	261	262	266	NA	BP	uPLM
GCACTAGG	GO:0032196	transposition	67	57	0.45	96.6	2.74241885616256e-147	1.39753664910044e-143	5.88	409	398	410	NA	BP	uPLM
GGTCCT	GO:0032196	transposition	67	57	0.45	93.4	8.35329050526784e-145	4.25683684148449e-141	5.88	182	183	183	NA	BP	uPLM
TTTACCTT	GO:0032196	transposition	67	55	0.45	87.3	1.02871272123698e-134	5.24232002742363e-131	5.88	-258	-260	-252	NA	BP	uPLM
AGAACTA	GO:0032196	transposition	67	54	0.45	83.1	2.70353316813068e-129	1.3777205024794e-125	5.88	-280	-281	-278	NA	BP	uPLM
ATGTCCA	GO:0032196	transposition	67	53	0.45	86.9	9.44151747221234e-129	4.81139730383941e-125	5.88	-579	-580	-577	NA	BP	uPLM
CAGCTGCT	GO:0032196	transposition	67	52	0.45	91.2	1.33057788871057e-128	6.78062492086907e-125	5.88	-195	-199	-192	NA	BP	uPLM
TATGTTAT	GO:0032196	transposition	67	53	0.45	84.1	4.09002455048878e-127	2.08427651092908e-123	5.88	-316	-317	-313	NA	BP	uPLM
TTATTAAT	GO:0032196	transposition	67	49	0.45	100	2.12876665046493e-126	1.08481948507693e-122	5.88	30	30	33	NA	BP	uPLM
AGCATAA	GO:0032196	transposition	67	53	0.45	80.3	6.52585281696727e-125	3.32557459552652e-121	5.88	-708	-710	-706	NA	BP	uPLM
ATCAAACA	GO:0032196	transposition	67	44	0.45	93.6	6.11851312522337e-108	3.11799428861383e-104	5.88	-639	-641	-638	NA	BP	uPLM
GTCCAAG	GO:0032196	transposition	67	43	0.45	95.6	2.31307143763123e-106	1.17874120461687e-102	5.88	-577	-579	-576	NA	BP	uPLM
TACATTG	GO:0032196	transposition	67	44	0.45	80	4.46049321831453e-101	2.27306734405308e-97	5.88	-555	-557	-554	NA	BP	uPLM
AAACGTT	GO:0032196	transposition	67	42	0.45	84	7.37232613561929e-98	3.75693739871159e-94	5.88	-809	-813	-808	NA	BP	uPLM
ACCTCAAC	GO:0032196	transposition	67	33	0.45	86.8	1.27127386661656e-76	6.47841162427797e-73	5.88	-973	-976	-968	NA	BP	uPLM
TTGCTTGT	GO:0009987	cellular process	11022	58	74.1	100	2.6188309468509e-08	6.67278125257609e-05	5.88	261	262	266	NA	BP	uPLM
GGTCCT	GO:0009987	cellular process	11022	60	74.1	98.4	2.38175266381127e-07	0.00060687057873911	5.88	182	183	183	NA	BP	uPLM
ATGTCCA	GO:0009987	cellular process	11022	60	74.1	98.4	2.38175266381127e-07	0.00060687057873911	5.88	-579	-580	-577	NA	BP	uPLM
TTATTAAT	GO:0009987	cellular process	11022	49	74.1	100	3.95252426060795e-07	0.0010071031816029	5.88	30	30	33	NA	BP	uPLM
GCACTAGG	GO:0009987	cellular process	11022	58	74.1	98.3	4.21773985405033e-07	0.00107468011481202	5.88	409	398	410	NA	BP	uPLM
AGCATAA	GO:0009987	cellular process	11022	64	74.1	97	6.8041086877238e-07	0.00173368689363202	5.88	-708	-710	-706	NA	BP	uPLM
ATCAAACA	GO:0009987	cellular process	11022	47	74.1	100	7.22286395482868e-07	0.00184038573569035	5.88	-639	-641	-638	NA	BP	uPLM
AGAACTA	GO:0009987	cellular process	11022	63	74.1	96.9	8.93344582952424e-07	0.00227624199736278	5.88	-280	-281	-278	NA	BP	uPLM
GTCCAAG	GO:0009987	cellular process	11022	45	74.1	100	1.31978484084057e-06	0.00336281177446176	5.88	-577	-579	-576	NA	BP	uPLM
TTTACCTT	GO:0009987	cellular process	11022	61	74.1	96.8	1.53782706077793e-06	0.00391838335086218	5.88	-258	-260	-252	NA	BP	uPLM
CAGCTGCT	GO:0009987	cellular process	11022	55	74.1	96.5	7.74941360996425e-06	0.0197455058781889	5.88	-195	-199	-192	NA	BP	uPLM
TATGTTAT	GO:0009987	cellular process	11022	60	74.1	95.2	1.15839405642742e-05	0.0295158805577708	5.88	-316	-317	-313	NA	BP	uPLM
CTCAAAG	GO:0032196	transposition	67	57	0.45	96.6	2.74241885616256e-147	1.39753664910044e-143	5.87	240	239	241	NA	BP	uPLM
GCTCACGA	GO:0032196	transposition	67	57	0.45	96.6	2.74241885616256e-147	1.39753664910044e-143	5.87	326	326	337	NA	BP	uPLM
GTAACAT	GO:0032196	transposition	67	56	0.45	96.6	3.57075335711254e-144	1.81965591078455e-140	5.87	375	376	378	NA	BP	uPLM
ATGTTAC	GO:0032196	transposition	67	56	0.45	94.9	7.01736242045688e-143	3.57604788946483e-139	5.87	382	382	384	NA	BP	tPLM
GGTGTAG	GO:0032196	transposition	67	51	0.45	91.1	1.12487874934166e-125	5.73238210664511e-122	5.87	-997	-999	-995	NA	BP	uPLM
CAAAAGT	GO:0032196	transposition	67	52	0.45	82.5	1.94522957285677e-123	9.91288990327812e-120	5.87	-651	-652	-649	NA	BP	uPLM
GATCGTT	GO:0032196	transposition	67	52	0.45	73.2	2.71647534148723e-118	1.38431583402189e-114	5.87	-773	-775	-760	NA	BP	uPLM
TGGCATC	GO:0032196	transposition	67	47	0.45	87	2.16347802474421e-112	1.10250840140965e-108	5.87	-513	-514	-511	NA	BP	uPLM
ATGTTAC	GO:0009987	cellular process	11022	59	74.1	100	1.93678667799482e-08	4.9349324555308e-05	5.87	382	382	384	NA	BP	tPLM
CTCAAAG	GO:0009987	cellular process	11022	59	74.1	100	1.93678667799482e-08	4.9349324555308e-05	5.87	240	239	241	NA	BP	uPLM
GTAACAT	GO:0009987	cellular process	11022	58	74.1	100	2.6188309468509e-08	6.67278125257609e-05	5.87	375	376	378	NA	BP	uPLM
GGTGTAG	GO:0009987	cellular process	11022	56	74.1	100	4.78771037031395e-08	0.0001219908602356	5.87	-997	-999	-995	NA	BP	uPLM
GCTCACGA	GO:0009987	cellular process	11022	58	74.1	98.3	4.21773985405033e-07	0.00107468011481202	5.87	326	326	337	NA	BP	uPLM
GATCGTT	GO:0009987	cellular process	11022	67	74.1	94.4	9.21948354652626e-06	0.0234912440765489	5.87	-773	-775	-760	NA	BP	uPLM
CAAAAGT	GO:0009987	cellular process	11022	60	74.1	95.2	1.15839405642742e-05	0.0295158805577708	5.87	-651	-652	-649	NA	BP	uPLM
TGGCATC	GO:0009987	cellular process	11022	52	74.1	96.3	1.72627863481903e-05	0.0439855796151889	5.87	-513	-514	-511	NA	BP	uPLM
TGGGTAC	GO:0032196	transposition	67	57	0.45	96.6	2.74241885616256e-147	1.39753664910044e-143	5.86	201	199	202	NA	BP	uPLM
TAGAGCG	GO:0032196	transposition	67	57	0.45	95	5.48120154321759e-146	2.79322030642368e-142	5.86	194	188	195	NA	BP	uPLM
TACTAG	GO:0032196	transposition	67	57	0.45	86.4	5.9052034488392e-140	3.00929167752846e-136	5.86	197	198	198	NA	BP	uPLM
CAGATGT	GO:0032196	transposition	67	53	0.45	91.4	1.47318132902821e-131	7.50733205272774e-128	5.86	-722	-724	-720	NA	BP	uPLM
TTCTCTAG	GO:0032196	transposition	67	52	0.45	88.1	1.0819529246811e-126	5.51363210417487e-123	5.86	-882	-884	-876	NA	BP	uPLM
GGTAAGTG	GO:0032196	transposition	67	45	0.45	93.8	1.01177219861398e-110	5.15599112413684e-107	5.86	-370	-373	-361	NA	BP	uPLM
TCTGTTG	GO:0032196	transposition	67	44	0.45	77.2	9.09919162796103e-100	4.63694805360894e-96	5.86	-462	-464	-461	NA	BP	uPLM
AACAGCT	GO:0032196	transposition	67	40	0.45	80	4.40634311687868e-91	2.24547245236138e-87	5.86	-436	-438	-435	NA	BP	uPLM
TTCTCTAG	GO:0009987	cellular process	11022	59	74.1	100	1.93678667799482e-08	4.9349324555308e-05	5.86	-882	-884	-876	NA	BP	uPLM
TAGAGCG	GO:0009987	cellular process	11022	59	74.1	98.3	3.16992036005895e-07	0.000807695707743021	5.86	194	188	195	NA	BP	uPLM
TGGGTAC	GO:0009987	cellular process	11022	58	74.1	98.3	4.21773985405033e-07	0.00107468011481202	5.86	201	199	202	NA	BP	uPLM
TCTGTTG	GO:0009987	cellular process	11022	56	74.1	98.2	7.46049077418521e-07	0.00190093304926239	5.86	-462	-464	-461	NA	BP	uPLM
TACTAG	GO:0009987	cellular process	11022	63	74.1	95.5	5.36495258073328e-06	0.0136698991757084	5.86	197	198	198	NA	BP	uPLM
CAGATGT	GO:0009987	cellular process	11022	56	74.1	96.6	5.92653598072545e-06	0.0151008136788885	5.86	-722	-724	-720	NA	BP	uPLM
GGTAAGTG	GO:0009987	cellular process	11022	47	74.1	97.9	9.55695512890759e-06	0.0243511216684565	5.86	-370	-373	-361	NA	BP	uPLM
AAAATCT	GO:0032196	transposition	67	56	0.45	94.9	7.01736242045688e-143	3.57604788946483e-139	5.85	432	433	433	NA	BP	tPLM
GTAATTA	GO:0032196	transposition	67	56	0.45	91.8	1.28230556518331e-140	6.53462916017415e-137	5.85	315	316	318	NA	BP	tPLM
CAGATAT	GO:0032196	transposition	67	54	0.45	91.5	1.52000296386204e-134	7.74593510384094e-131	5.85	-404	-405	-402	NA	BP	tPLM
GCTAGACG	GO:0032196	transposition	67	54	0.45	90	1.51869423339051e-133	7.73926581335802e-130	5.85	162	163	179	NA	BP	uPLM
GATGTAT	GO:0032196	transposition	67	53	0.45	84.1	4.09002455048878e-127	2.08427651092908e-123	5.85	-720	-722	-718	NA	BP	uPLM
CTACACC	GO:0032196	transposition	67	51	0.45	89.5	1.06750382066925e-124	5.43999947013052e-121	5.85	-991	-993	-989	NA	BP	uPLM
GTTATTT	GO:0032196	transposition	67	52	0.45	81.2	1.03642554631485e-122	5.28162458402048e-119	5.85	-311	-311	-310	NA	BP	uPLM
ACAGATA	GO:0032196	transposition	67	45	0.45	84.9	5.14725897619512e-106	2.62304317426903e-102	5.85	-405	-406	-404	NA	BP	tPLM
TCGGTTA	GO:0032196	transposition	67	44	0.45	83	1.65705645020386e-102	8.44435967023888e-99	5.85	-622	-625	-618	NA	BP	uPLM
GATGGAC	GO:0032196	transposition	67	41	0.45	80.4	9.97672067582206e-94	5.08413685639892e-90	5.85	164	164	166	NA	BP	uPLM
CTACAGGC	GO:0032196	transposition	67	38	0.45	92.7	1.25596574454083e-91	6.40040143418004e-88	5.85	-296	-304	-290	NA	BP	uPLM
CTACACC	GO:0009987	cellular process	11022	57	74.1	100	3.54097470296504e-08	9.02240354315492e-05	5.85	-991	-993	-989	NA	BP	uPLM
GTAATTA	GO:0009987	cellular process	11022	60	74.1	98.4	2.38175266381127e-07	0.00060687057873911	5.85	315	316	318	NA	BP	tPLM
AAAATCT	GO:0009987	cellular process	11022	58	74.1	98.3	4.21773985405033e-07	0.00107468011481202	5.85	432	433	433	NA	BP	tPLM
GATGTAT	GO:0009987	cellular process	11022	61	74.1	96.8	1.53782706077793e-06	0.00391838335086218	5.85	-720	-722	-718	NA	BP	uPLM
TCGGTTA	GO:0009987	cellular process	11022	52	74.1	98.1	2.32556945145002e-06	0.00592555096229465	5.85	-622	-625	-618	NA	BP	uPLM
CTACAGGC	GO:0009987	cellular process	11022	41	74.1	100	4.40521410013457e-06	0.0112244855271429	5.85	-296	-304	-290	NA	BP	uPLM
CAGATAT	GO:0009987	cellular process	11022	57	74.1	96.6	4.52987621239019e-06	0.0115421245891702	5.85	-404	-405	-402	NA	BP	tPLM
TCGGTTA	GO:0006097	glyoxylate cycle	3	2	0.0202	3.77	3.72439108008471e-05	0.0474487423602792	5.85	-622	-625	-618	NA	BP	uPLM
TCGGTTA	GO:0046487	glyoxylate metabolic process	3	2	0.0202	3.77	3.72439108008471e-05	0.0474487423602792	5.85	-622	-625	-618	NA	BP	uPLM
TATACTC	GO:0032196	transposition	67	57	0.45	96.6	2.74241885616256e-147	1.39753664910044e-143	5.84	255	256	258	NA	BP	uPLM
AATCGAC	GO:0032196	transposition	67	57	0.45	96.6	2.74241885616256e-147	1.39753664910044e-143	5.84	47	44	49	NA	BP	uPLM
GATCTTTT	GO:0032196	transposition	67	56	0.45	98.2	1.2321924336594e-145	6.27925264192828e-142	5.84	47	45	51	NA	BP	tPLM
AGACTTT	GO:0032196	transposition	67	56	0.45	98.2	1.2321924336594e-145	6.27925264192828e-142	5.84	-174	-175	-172	NA	BP	uPLM
GTGCTAT	GO:0032196	transposition	67	57	0.45	91.9	1.03512124367511e-143	5.27497785776835e-140	5.84	409	410	413	NA	BP	uPLM
GATCAAA	GO:0032196	transposition	67	57	0.45	89.1	9.92398958804794e-142	5.05726509406923e-138	5.84	52	52	54	NA	BP	uPLM
TATGTGCT	GO:0032196	transposition	67	55	0.45	93.2	1.21275165749796e-138	6.1801824466096e-135	5.84	357	354	360	NA	BP	uPLM
CTTTTCTA	GO:0032196	transposition	67	52	0.45	98.1	1.6909360327791e-133	8.61701002304232e-130	5.84	51	49	54	NA	BP	uPLM
AAGCTAG	GO:0032196	transposition	67	55	0.45	84.6	4.74737884472538e-133	2.41926425927205e-129	5.84	-290	-291	-288	NA	BP	uPLM
TACTGAT	GO:0032196	transposition	67	52	0.45	91.2	1.33057788871057e-128	6.78062492086907e-125	5.84	-945	-947	-943	NA	BP	uPLM
GGTGCCA	GO:0032196	transposition	67	52	0.45	85.2	5.48901210771361e-125	2.79720057009086e-121	5.84	-524	-525	-522	NA	BP	uPLM
GTATGCA	GO:0032196	transposition	67	52	0.45	82.5	1.94522957285677e-123	9.91288990327812e-120	5.84	-484	-486	-482	NA	BP	uPLM
AATAATAG	GO:0032196	transposition	67	49	0.45	89.1	6.12731739973783e-119	3.1224809469064e-115	5.84	32	32	37	NA	BP	uPLM
GATGCCT	GO:0032196	transposition	67	44	0.45	91.7	7.33108625608309e-107	3.73592155609994e-103	5.84	-638	-640	-636	NA	BP	uPLM
TAAAGGT	GO:0032196	transposition	67	44	0.45	88	5.96891514117107e-105	3.04175915594078e-101	5.84	-455	-457	-454	NA	BP	uPLM
TATGTGCT	GO:0009987	cellular process	11022	59	74.1	100	1.93678667799482e-08	4.9349324555308e-05	5.84	357	354	360	NA	BP	uPLM
GATCTTTT	GO:0009987	cellular process	11022	57	74.1	100	3.54097470296504e-08	9.02240354315492e-05	5.84	47	45	51	NA	BP	tPLM
TACTGAT	GO:0009987	cellular process	11022	57	74.1	100	3.54097470296504e-08	9.02240354315492e-05	5.84	-945	-947	-943	NA	BP	uPLM
AGACTTT	GO:0009987	cellular process	11022	57	74.1	100	3.54097470296504e-08	9.02240354315492e-05	5.84	-174	-175	-172	NA	BP	uPLM
GATCAAA	GO:0009987	cellular process	11022	63	74.1	98.4	1.00868006982753e-07	0.000257011681792054	5.84	52	52	54	NA	BP	uPLM
CTTTTCTA	GO:0009987	cellular process	11022	53	74.1	100	1.18326261148531e-07	0.000301495313406456	5.84	51	49	54	NA	BP	uPLM
AATCGAC	GO:0009987	cellular process	11022	58	74.1	98.3	4.21773985405033e-07	0.00107468011481202	5.84	47	44	49	NA	BP	uPLM
AAGCTAG	GO:0009987	cellular process	11022	63	74.1	96.9	8.93344582952424e-07	0.00227624199736278	5.84	-290	-291	-288	NA	BP	uPLM
GTATGCA	GO:0009987	cellular process	11022	61	74.1	96.8	1.53782706077793e-06	0.00391838335086218	5.84	-484	-486	-482	NA	BP	uPLM
GTGCTAT	GO:0009987	cellular process	11022	60	74.1	96.8	2.01621341808727e-06	0.00513731178928637	5.84	409	410	413	NA	BP	uPLM
TATACTC	GO:0009987	cellular process	11022	57	74.1	96.6	4.52987621239019e-06	0.0115421245891702	5.84	255	256	258	NA	BP	uPLM
AATAATAG	GO:0009987	cellular process	11022	53	74.1	96.4	1.32261184881186e-05	0.0337001499077262	5.84	32	32	37	NA	BP	uPLM
GGTGCCA	GO:0009987	cellular process	11022	58	74.1	95.1	1.92821502268205e-05	0.0491309187779385	5.84	-524	-525	-522	NA	BP	uPLM
TTATCGAC	GO:0032196	transposition	67	57	0.45	100	1.60494347344645e-150	8.17879194068309e-147	5.83	121	110	124	NA	BP	uPLM
AAACTCA	GO:0032196	transposition	67	57	0.45	95	5.48120154321759e-146	2.79322030642368e-142	5.83	26	26	28	NA	BP	uPLM
TGCTTGT	GO:0032196	transposition	67	57	0.45	95	5.48120154321759e-146	2.79322030642368e-142	5.83	263	264	265	NA	BP	uPLM
TCGATG	GO:0032196	transposition	67	57	0.45	89.1	9.92398958804794e-142	5.05726509406923e-138	5.83	167	168	168	NA	BP	uPLM
TAGCAC	GO:0032196	transposition	67	57	0.45	89.1	9.92398958804794e-142	5.05726509406923e-138	5.83	407	408	408	NA	BP	uPLM
CACATCA	GO:0032196	transposition	67	55	0.45	94.8	8.22858674461495e-140	4.19328780505578e-136	5.83	69	69	71	NA	BP	tPLM
AGAAAGAA	GO:0032196	transposition	67	53	0.45	89.8	1.44728563759293e-130	7.37536760917357e-127	5.83	90	89	92	NA	BP	uPLM
CCCAAGA	GO:0032196	transposition	67	52	0.45	91.2	1.33057788871057e-128	6.78062492086907e-125	5.83	-952	-954	-950	NA	BP	uPLM
ATTATTAA	GO:0032196	transposition	67	49	0.45	96.1	2.70772592314387e-123	1.37985713043412e-119	5.83	29	29	32	NA	BP	tPLM
GCAACAG	GO:0032196	transposition	67	44	0.45	93.6	6.11851312522337e-108	3.11799428861383e-104	5.83	-469	-470	-468	NA	BP	uPLM
ATCCGTG	GO:0032196	transposition	67	31	0.45	88.6	2.32542545521934e-72	1.18503681197977e-68	5.83	-761	-763	-759	NA	BP	tPLM
TGCTTGT	GO:0009987	cellular process	11022	60	74.1	100	1.43233893354408e-08	3.64959960267032e-05	5.83	263	264	265	NA	BP	uPLM
AAACTCA	GO:0009987	cellular process	11022	60	74.1	100	1.43233893354408e-08	3.64959960267032e-05	5.83	26	26	28	NA	BP	uPLM
AGAAAGAA	GO:0009987	cellular process	11022	59	74.1	100	1.93678667799482e-08	4.9349324555308e-05	5.83	90	89	92	NA	BP	uPLM
TTATCGAC	GO:0009987	cellular process	11022	57	74.1	100	3.54097470296504e-08	9.02240354315492e-05	5.83	121	110	124	NA	BP	uPLM
TAGCAC	GO:0009987	cellular process	11022	63	74.1	98.4	1.00868006982753e-07	0.000257011681792054	5.83	407	408	408	NA	BP	uPLM
TCGATG	GO:0009987	cellular process	11022	63	74.1	98.4	1.00868006982753e-07	0.000257011681792054	5.83	167	168	168	NA	BP	uPLM
ATTATTAA	GO:0009987	cellular process	11022	51	74.1	100	2.16271081018685e-07	0.000551058714435608	5.83	29	29	32	NA	BP	tPLM
CACATCA	GO:0009987	cellular process	11022	57	74.1	98.3	5.61031688014701e-07	0.00142950874106146	5.83	69	69	71	NA	BP	tPLM
GCAACAG	GO:0009987	cellular process	11022	47	74.1	100	7.22286395482868e-07	0.00184038573569035	5.83	-469	-470	-468	NA	BP	uPLM
GCTATGT	GO:0032196	transposition	67	56	0.45	98.2	1.2321924336594e-145	6.27925264192828e-142	5.82	386	385	387	NA	BP	uPLM
TTTCCTT	GO:0032196	transposition	67	57	0.45	90.5	1.08615661840404e-142	5.53505412738698e-139	5.82	207	207	208	NA	BP	uPLM
TTACGAG	GO:0032196	transposition	67	55	0.45	98.2	1.49576847227013e-142	7.62243613468857e-139	5.82	376	374	381	NA	BP	uPLM
ATCTCC	GO:0032196	transposition	67	57	0.45	86.4	5.9052034488392e-140	3.00929167752846e-136	5.82	309	310	310	NA	BP	uPLM
TGCGAA	GO:0032196	transposition	67	55	0.45	90.2	1.47720527100675e-136	7.52783806105042e-133	5.82	-163	-164	-162	NA	BP	uPLM
GCAAAGC	GO:0032196	transposition	67	55	0.45	87.3	1.02871272123698e-134	5.24232002742363e-131	5.82	-373	-375	-371	NA	BP	tPLM
AATCTTC	GO:0032196	transposition	67	54	0.45	90	1.51869423339051e-133	7.73926581335802e-130	5.82	-330	-331	-328	NA	BP	uPLM
TAACATAA	GO:0032196	transposition	67	53	0.45	89.8	1.44728563759293e-130	7.37536760917357e-127	5.82	-311	-312	-307	NA	BP	uPLM
ACCACG	GO:0032196	transposition	67	53	0.45	74.6	9.87076613154371e-122	5.03014242063467e-118	5.82	183	184	185	NA	BP	tPLM
GATCCAG	GO:0032196	transposition	67	50	0.45	87.7	6.77582221736016e-121	3.45295900196674e-117	5.82	-705	-707	-703	NA	BP	uPLM
GATGCCAT	GO:0032196	transposition	67	47	0.45	85.5	1.48542690447399e-111	7.56973550519945e-108	5.82	-514	-516	-505	NA	BP	uPLM
TAGAAGAT	GO:0032196	transposition	67	45	0.45	84.9	5.14725897619512e-106	2.62304317426903e-102	5.82	-327	-329	-321	NA	BP	uPLM
TAACATAA	GO:0009987	cellular process	11022	59	74.1	100	1.93678667799482e-08	4.9349324555308e-05	5.82	-311	-312	-307	NA	BP	uPLM
GCTATGT	GO:0009987	cellular process	11022	57	74.1	100	3.54097470296504e-08	9.02240354315492e-05	5.82	386	385	387	NA	BP	uPLM
TTACGAG	GO:0009987	cellular process	11022	56	74.1	100	4.78771037031395e-08	0.0001219908602356	5.82	376	374	381	NA	BP	uPLM
TTTCCTT	GO:0009987	cellular process	11022	62	74.1	98.4	1.34352582653642e-07	0.000342330380601479	5.82	207	207	208	NA	BP	uPLM
TGCGAA	GO:0009987	cellular process	11022	60	74.1	98.4	2.38175266381127e-07	0.00060687057873911	5.82	-163	-164	-162	NA	BP	uPLM
AATCTTC	GO:0009987	cellular process	11022	58	74.1	96.7	3.46045051798003e-06	0.00881722791981312	5.82	-330	-331	-328	NA	BP	uPLM
ATCTCC	GO:0009987	cellular process	11022	63	74.1	95.5	5.36495258073328e-06	0.0136698991757084	5.82	309	310	310	NA	BP	uPLM
GATCCAG	GO:0009987	cellular process	11022	55	74.1	96.5	7.74941360996425e-06	0.0197455058781889	5.82	-705	-707	-703	NA	BP	uPLM
CACCTA	GO:0032196	transposition	67	57	0.45	95	5.48120154321759e-146	2.79322030642368e-142	5.81	458	459	459	NA	BP	tPLM
GTCGTCTA	GO:0032196	transposition	67	56	0.45	90.3	1.32408297086215e-139	6.74752681951352e-136	5.81	169	148	170	NA	BP	uPLM
CGTGTTT	GO:0032196	transposition	67	55	0.45	93.2	1.21275165749796e-138	6.1801824466096e-135	5.81	72	72	75	NA	BP	uPLM
CACGAG	GO:0032196	transposition	67	57	0.45	82.6	1.40355440063002e-137	7.15251322561057e-134	5.81	333	334	334	NA	BP	uPLM
TCTGGAC	GO:0032196	transposition	67	56	0.45	82.4	1.56160512976999e-134	7.95793974130786e-131	5.81	424	424	429	NA	BP	uPLM
TCTTGGG	GO:0032196	transposition	67	52	0.45	94.5	8.35352839585222e-131	4.25695807052629e-127	5.81	-958	-960	-956	NA	BP	uPLM
CACTTGG	GO:0032196	transposition	67	52	0.45	92.9	1.16833324315895e-129	5.95382620713801e-126	5.81	-569	-570	-567	NA	BP	uPLM
GTATGAA	GO:0032196	transposition	67	52	0.45	85.2	5.48901210771361e-125	2.79720057009086e-121	5.81	-781	-783	-779	NA	BP	uPLM
AAGTATT	GO:0032196	transposition	67	53	0.45	79.1	3.12019052777793e-124	1.59004909295563e-120	5.81	-625	-626	-623	NA	BP	uPLM
CAATGCG	GO:0032196	transposition	67	40	0.45	93	5.35998899978269e-97	2.73145039428926e-93	5.81	-932	-936	-930	NA	BP	uPLM
GTCGTCTA	GO:0009987	cellular process	11022	61	74.1	98.4	1.78907327990922e-07	0.00045585587172087	5.81	169	148	170	NA	BP	uPLM
CACCTA	GO:0009987	cellular process	11022	59	74.1	98.3	3.16992036005895e-07	0.000807695707743021	5.81	458	459	459	NA	BP	tPLM
CGTGTTT	GO:0009987	cellular process	11022	58	74.1	98.3	4.21773985405033e-07	0.00107468011481202	5.81	72	72	75	NA	BP	uPLM
CACTTGG	GO:0009987	cellular process	11022	55	74.1	98.2	9.91781166279779e-07	0.00252705841168088	5.81	-569	-570	-567	NA	BP	uPLM
TCTTGGG	GO:0009987	cellular process	11022	54	74.1	98.2	1.31804007610352e-06	0.00335836611391176	5.81	-958	-960	-956	NA	BP	uPLM
GTATGAA	GO:0009987	cellular process	11022	59	74.1	96.7	2.64208673993661e-06	0.00673203701335848	5.81	-781	-783	-779	NA	BP	uPLM
CTTGGG	GO:0032196	transposition	67	57	0.45	93.4	8.35329050526784e-145	4.25683684148449e-141	5.8	203	204	204	NA	BP	uPLM
ATACTCC	GO:0032196	transposition	67	57	0.45	91.9	1.03512124367511e-143	5.27497785776835e-140	5.8	255	254	257	NA	BP	uPLM
AATATGTG	GO:0032196	transposition	67	56	0.45	90.3	1.32408297086215e-139	6.74752681951352e-136	5.8	357	358	362	NA	BP	uPLM
TCCAATG	GO:0032196	transposition	67	53	0.45	88.3	1.23938067801725e-129	6.31588393517589e-126	5.8	-547	-549	-545	NA	BP	uPLM
GGTTTAC	GO:0032196	transposition	67	54	0.45	83.1	2.70353316813068e-129	1.3777205024794e-125	5.8	-259	-260	-254	NA	BP	uPLM
AAAATATA	GO:0032196	transposition	67	56	0.45	70.9	1.03539580158726e-127	5.27637700488867e-124	5.8	-126	-127	-125	NA	BP	tPLM
GCATTGA	GO:0032196	transposition	67	51	0.45	89.5	1.06750382066925e-124	5.43999947013052e-121	5.8	-927	-929	-925	NA	BP	uPLM
TACCTTG	GO:0032196	transposition	67	50	0.45	92.6	8.13244203682292e-124	4.14429246196496e-120	5.8	-738	-740	-736	NA	BP	uPLM
GGGTATG	GO:0032196	transposition	67	51	0.45	86.4	6.50940909329729e-123	3.3171948739443e-119	5.8	-885	-887	-883	NA	BP	uPLM
CACTACA	GO:0032196	transposition	67	51	0.45	82.3	1.48730194021717e-120	7.57929068734671e-117	5.8	-988	-990	-987	NA	BP	uPLM
GATTTAAA	GO:0032196	transposition	67	44	0.45	89.8	7.17357344965002e-106	3.65565302994165e-102	5.8	-462	-464	-458	NA	BP	uPLM
TTGCCTGT	GO:0032196	transposition	67	38	0.45	90.5	1.31625337225021e-90	6.70762718498705e-87	5.8	-308	-309	-299	NA	BP	uPLM
GGATGGCA	GO:0032196	transposition	67	38	0.45	90.5	1.31625337225021e-90	6.70762718498705e-87	5.8	-519	-522	-515	NA	BP	uPLM
AATATGTG	GO:0009987	cellular process	11022	62	74.1	100	7.83326564796496e-09	1.99591608710147e-05	5.8	357	358	362	NA	BP	uPLM
GGTTTAC	GO:0009987	cellular process	11022	64	74.1	98.5	7.57100204440333e-08	0.000192909132091397	5.8	-259	-260	-254	NA	BP	uPLM
CTTGGG	GO:0009987	cellular process	11022	60	74.1	98.4	2.38175266381127e-07	0.00060687057873911	5.8	203	204	204	NA	BP	uPLM
GCATTGA	GO:0009987	cellular process	11022	56	74.1	98.2	7.46049077418521e-07	0.00190093304926239	5.8	-927	-929	-925	NA	BP	uPLM
CACTACA	GO:0009987	cellular process	11022	60	74.1	96.8	2.01621341808727e-06	0.00513731178928637	5.8	-988	-990	-987	NA	BP	uPLM
TCCAATG	GO:0009987	cellular process	11022	58	74.1	96.7	3.46045051798003e-06	0.00881722791981312	5.8	-547	-549	-545	NA	BP	uPLM
CCTGAGT	GO:0032196	transposition	67	57	0.45	98.3	9.30250178459759e-149	4.74055490943093e-145	5.79	135	136	141	NA	BP	uPLM
AGGTTTA	GO:0032196	transposition	67	54	0.45	90	1.51869423339051e-133	7.73926581335802e-130	5.79	-256	-258	-255	NA	BP	uPLM
AGAAGTT	GO:0032196	transposition	67	52	0.45	96.3	4.56099656219142e-132	2.32428384809275e-128	5.79	86	86	88	NA	BP	uPLM
AACAAGAT	GO:0032196	transposition	67	52	0.45	94.5	8.35352839585222e-131	4.25695807052629e-127	5.79	-826	-829	-823	NA	BP	uPLM
TAATTCAT	GO:0032196	transposition	67	53	0.45	88.3	1.23938067801725e-129	6.31588393517589e-126	5.79	-585	-590	-583	NA	BP	uPLM
ATATTTTC	GO:0032196	transposition	67	50	0.45	100	2.58310635758185e-129	1.31635099982371e-125	5.79	356	356	358	NA	BP	tPLM
GGTCGT	GO:0032196	transposition	67	56	0.45	70	3.44879993335031e-127	1.75750844603532e-123	5.79	168	168	169	NA	BP	uPLM
GGATCCA	GO:0032196	transposition	67	52	0.45	81.2	1.03642554631485e-122	5.28162458402048e-119	5.79	-706	-707	-704	NA	BP	uPLM
CGAATTA	GO:0032196	transposition	67	50	0.45	86.2	4.9069488139053e-120	2.50058111556614e-116	5.79	38	38	43	NA	BP	uPLM
TTCATGA	GO:0032196	transposition	67	46	0.45	76.7	1.48197347689138e-104	7.55213683823849e-101	5.79	-329	-330	-328	NA	BP	uPLM
CATATCT	GO:0032196	transposition	67	46	0.45	74.2	2.32887141281925e-103	1.18679287197269e-99	5.79	-397	-399	-396	NA	BP	uPLM
TTGGTTA	GO:0032196	transposition	67	43	0.45	79.6	2.20487807087534e-98	1.12360586491808e-94	5.79	-734	-735	-733	NA	BP	uPLM
AGGTTTA	GO:0009987	cellular process	11022	60	74.1	100	1.43233893354408e-08	3.64959960267032e-05	5.79	-256	-258	-255	NA	BP	uPLM
CCTGAGT	GO:0009987	cellular process	11022	58	74.1	100	2.6188309468509e-08	6.67278125257609e-05	5.79	135	136	141	NA	BP	uPLM
AGAAGTT	GO:0009987	cellular process	11022	54	74.1	100	8.75199432594898e-08	0.00022300081542518	5.79	86	86	88	NA	BP	uPLM
TTCATGA	GO:0015693	magnesium ion transport	32	5	0.215	8.33	1.66409142792362e-07	0.00042401049583494	5.79	-329	-330	-328	NA	BP	uPLM
ATATTTTC	GO:0009987	cellular process	11022	50	74.1	100	2.92375951945874e-07	0.000744973925558087	5.79	356	356	358	NA	BP	tPLM
CGAATTA	GO:0009987	cellular process	11022	57	74.1	98.3	5.61031688014701e-07	0.00142950874106146	5.79	38	38	43	NA	BP	uPLM
GGATCCA	GO:0009987	cellular process	11022	62	74.1	96.9	1.17237442845123e-06	0.00298721004369375	5.79	-706	-707	-704	NA	BP	uPLM
AACAAGAT	GO:0009987	cellular process	11022	54	74.1	98.2	1.31804007610352e-06	0.00335836611391176	5.79	-826	-829	-823	NA	BP	uPLM
TAATTCAT	GO:0009987	cellular process	11022	58	74.1	96.7	3.46045051798003e-06	0.00881722791981312	5.79	-585	-590	-583	NA	BP	uPLM
AGACCT	GO:0032196	transposition	67	57	0.45	95	5.48120154321759e-146	2.79322030642368e-142	5.78	157	158	158	NA	BP	uPLM
AATATATC	GO:0032196	transposition	67	56	0.45	98.2	1.2321924336594e-145	6.27925264192828e-142	5.78	363	364	367	NA	BP	tPLM
ACCAGAA	GO:0032196	transposition	67	53	0.45	98.1	1.74258704327949e-136	8.88022357255226e-133	5.78	-276	-278	-275	NA	BP	tPLM
CAGGTA	GO:0032196	transposition	67	57	0.45	80.3	3.82769944584856e-136	1.95059563760442e-132	5.78	313	314	315	NA	BP	uPLM
AGTTGTG	GO:0032196	transposition	67	55	0.45	87.3	1.02871272123698e-134	5.24232002742363e-131	5.78	-208	-209	-207	NA	BP	uPLM
AAAGTGA	GO:0032196	transposition	67	53	0.45	77.9	1.4131745698391e-123	7.20153760790003e-120	5.78	-649	-650	-647	NA	BP	tPLM
AGACCT	GO:0009987	cellular process	11022	60	74.1	100	1.43233893354408e-08	3.64959960267032e-05	5.78	157	158	158	NA	BP	uPLM
AATATATC	GO:0009987	cellular process	11022	57	74.1	100	3.54097470296504e-08	9.02240354315492e-05	5.78	363	364	367	NA	BP	tPLM
ACCAGAA	GO:0009987	cellular process	11022	54	74.1	100	8.75199432594898e-08	0.00022300081542518	5.78	-276	-278	-275	NA	BP	tPLM
AGTTGTG	GO:0009987	cellular process	11022	62	74.1	98.4	1.34352582653642e-07	0.000342330380601479	5.78	-208	-209	-207	NA	BP	uPLM
AAAGTGA	GO:0009987	cellular process	11022	66	74.1	97.1	3.94181371822851e-07	0.00100437413540462	5.78	-649	-650	-647	NA	BP	tPLM
CAGGTA	GO:0009987	cellular process	11022	68	74.1	95.8	1.46801288887387e-06	0.00374049684085063	5.78	313	314	315	NA	BP	uPLM
TAGTTACC	GO:0032196	transposition	67	56	0.45	98.2	1.2321924336594e-145	6.27925264192828e-142	5.77	89	84	101	NA	BP	uPLM
GGCTCGC	GO:0032196	transposition	67	51	0.45	76.1	3.27105071674503e-117	1.66692744525327e-113	5.77	-941	-944	-940	NA	BP	uPLM
TACATCT	GO:0032196	transposition	67	44	0.45	86.3	4.34218776291634e-104	2.21277888398217e-100	5.77	-715	-716	-714	NA	BP	uPLM
TTCTTCTT	GO:0032196	transposition	67	43	0.45	87.8	3.24661770521661e-102	1.65447638257838e-98	5.77	-612	-613	-611	NA	BP	uPLM
TAGTTACC	GO:0009987	cellular process	11022	57	74.1	100	3.54097470296504e-08	9.02240354315492e-05	5.77	89	84	101	NA	BP	uPLM
TACATCT	GO:0009987	cellular process	11022	51	74.1	100	2.16271081018685e-07	0.000551058714435608	5.77	-715	-716	-714	NA	BP	uPLM
GGCTCGC	GO:0009987	cellular process	11022	65	74.1	97	5.17998523720939e-07	0.00131986023844095	5.77	-941	-944	-940	NA	BP	uPLM
TTCTTCTT	GO:0009987	cellular process	11022	48	74.1	98	7.20930484395912e-06	0.0183693087424078	5.77	-612	-613	-611	NA	BP	uPLM
ATGTTTGG	GO:0032196	transposition	67	56	0.45	100	2.16331789825357e-147	1.10242680095002e-143	5.76	107	108	111	NA	BP	uPLM
TTATCGA	GO:0032196	transposition	67	57	0.45	96.6	2.74241885616256e-147	1.39753664910044e-143	5.76	121	121	124	NA	BP	uPLM
AAATCTG	GO:0032196	transposition	67	56	0.45	98.2	1.2321924336594e-145	6.27925264192828e-142	5.76	431	431	432	NA	BP	tPLM
AAGGTC	GO:0032196	transposition	67	57	0.45	93.4	8.35329050526784e-145	4.25683684148449e-141	5.76	151	152	152	NA	BP	uPLM
CCAGTACT	GO:0032196	transposition	67	53	0.45	93	1.27116201033979e-132	6.47784160469158e-129	5.76	278	265	281	NA	BP	uPLM
TGTAATTT	GO:0032196	transposition	67	54	0.45	88.5	1.32229398788844e-132	6.73841016227948e-129	5.76	-356	-361	-354	NA	BP	uPLM
CTGTCG	GO:0032196	transposition	67	48	0.45	84.2	1.47851438535797e-113	7.5345093077842e-110	5.76	301	302	302	NA	BP	tPLM
CTGTAGG	GO:0032196	transposition	67	45	0.45	86.5	7.78073822181274e-107	3.96506419783577e-103	5.76	-298	-300	-295	NA	BP	uPLM
GTTCGTT	GO:0032196	transposition	67	45	0.45	84.9	5.14725897619512e-106	2.62304317426903e-102	5.76	-382	-384	-381	NA	BP	uPLM
TGCCTGTA	GO:0032196	transposition	67	38	0.45	90.5	1.31625337225021e-90	6.70762718498705e-87	5.76	-307	-310	-298	NA	BP	uPLM
TGTAATTT	GO:0009987	cellular process	11022	61	74.1	100	1.05925247180126e-08	2.69897529814961e-05	5.76	-356	-361	-354	NA	BP	uPLM
AAATCTG	GO:0009987	cellular process	11022	57	74.1	100	3.54097470296504e-08	9.02240354315492e-05	5.76	431	431	432	NA	BP	tPLM
ATGTTTGG	GO:0009987	cellular process	11022	56	74.1	100	4.78771037031395e-08	0.0001219908602356	5.76	107	108	111	NA	BP	uPLM
AAGGTC	GO:0009987	cellular process	11022	60	74.1	98.4	2.38175266381127e-07	0.00060687057873911	5.76	151	152	152	NA	BP	uPLM
TTATCGA	GO:0009987	cellular process	11022	58	74.1	98.3	4.21773985405033e-07	0.00107468011481202	5.76	121	121	124	NA	BP	uPLM
TGCCTGTA	GO:0009987	cellular process	11022	42	74.1	100	3.25924107489409e-06	0.00830454625883014	5.76	-307	-310	-298	NA	BP	uPLM
CCAGTACT	GO:0009987	cellular process	11022	55	74.1	96.5	7.74941360996425e-06	0.0197455058781889	5.76	278	265	281	NA	BP	uPLM
TGTTAGA	GO:0032196	transposition	67	53	0.45	100	3.23000580591296e-138	1.64601095869324e-134	5.75	62	62	64	NA	BP	uPLM
AGTGTAA	GO:0032196	transposition	67	55	0.45	90.2	1.47720527100675e-136	7.52783806105042e-133	5.75	-358	-359	-356	NA	BP	uPLM
GCAGTTA	GO:0032196	transposition	67	55	0.45	88.7	1.30734146055749e-135	6.66221208300097e-132	5.75	-117	-118	-113	NA	BP	uPLM
ACAAGGC	GO:0032196	transposition	67	52	0.45	82.5	1.94522957285677e-123	9.91288990327812e-120	5.75	-962	-964	-960	NA	BP	uPLM
TATTTTCT	GO:0032196	transposition	67	52	0.45	61.2	1.24310463438697e-111	6.334861216836e-108	5.75	-313	-316	-308	NA	BP	uPLM
GGAACATA	GO:0032196	transposition	67	41	0.45	87.2	8.44142078343507e-97	4.30174803123851e-93	5.75	-926	-934	-924	NA	BP	uPLM
ACGTCGG	GO:0032196	transposition	67	38	0.45	95	9.2075213784902e-93	4.69215289447861e-89	5.75	-666	-670	-665	NA	BP	uPLM
TGTTAGA	GO:0009987	cellular process	11022	53	74.1	100	1.18326261148531e-07	0.000301495313406456	5.75	62	62	64	NA	BP	uPLM
ACAAGGC	GO:0009987	cellular process	11022	61	74.1	96.8	1.53782706077793e-06	0.00391838335086218	5.75	-962	-964	-960	NA	BP	uPLM
AGTGTAA	GO:0009987	cellular process	11022	59	74.1	96.7	2.64208673993661e-06	0.00673203701335848	5.75	-358	-359	-356	NA	BP	uPLM
ACGTCGG	GO:0009987	cellular process	11022	40	74.1	100	5.95397859117631e-06	0.0151707374503172	5.75	-666	-670	-665	NA	BP	uPLM
GCAGTTA	GO:0009987	cellular process	11022	59	74.1	95.2	1.49509287363065e-05	0.0380949664201089	5.75	-117	-118	-113	NA	BP	uPLM
CAATTTAG	GO:0032196	transposition	67	57	0.45	98.3	9.30250178459759e-149	4.74055490943093e-145	5.74	482	482	488	NA	BP	uPLM
GATCTTT	GO:0032196	transposition	67	56	0.45	96.6	3.57075335711254e-144	1.81965591078455e-140	5.74	48	48	51	NA	BP	uPLM
TCTAACA	GO:0032196	transposition	67	53	0.45	98.1	1.74258704327949e-136	8.88022357255226e-133	5.74	56	56	58	NA	BP	uPLM
GAGGCT	GO:0032196	transposition	67	57	0.45	66.3	1.06443642971968e-127	5.42436804585149e-124	5.74	339	338	340	NA	BP	uPLM
AAATTGTT	GO:0032196	transposition	67	51	0.45	78.5	1.77909900121411e-118	9.06628851018709e-115	5.74	-602	-604	-598	NA	BP	uPLM
GATCTTT	GO:0009987	cellular process	11022	58	74.1	100	2.6188309468509e-08	6.67278125257609e-05	5.74	48	48	51	NA	BP	uPLM
CAATTTAG	GO:0009987	cellular process	11022	57	74.1	98.3	5.61031688014701e-07	0.00142950874106146	5.74	482	482	488	NA	BP	uPLM
TCTAACA	GO:0009987	cellular process	11022	53	74.1	98.1	1.75106110926771e-06	0.00446170370641413	5.74	56	56	58	NA	BP	uPLM
ATGATGCA	GO:0032196	transposition	67	57	0.45	98.3	9.30250178459759e-149	4.74055490943093e-145	5.73	308	304	309	NA	BP	tPLM
CACTAGG	GO:0032196	transposition	67	57	0.45	96.6	2.74241885616256e-147	1.39753664910044e-143	5.73	410	408	411	NA	BP	uPLM
TTTGCTA	GO:0032196	transposition	67	57	0.45	91.9	1.03512124367511e-143	5.27497785776835e-140	5.73	24	24	26	NA	BP	uPLM
CCAGATT	GO:0032196	transposition	67	56	0.45	94.9	7.01736242045688e-143	3.57604788946483e-139	5.73	423	423	425	NA	BP	uPLM
TTATATTT	GO:0032196	transposition	67	56	0.45	83.6	2.75778529855199e-135	1.4053673881421e-131	5.73	-118	-119	-117	NA	BP	uPLM
AGAAATTG	GO:0032196	transposition	67	50	0.45	98	1.31590400208904e-127	6.70584679464574e-124	5.73	397	395	398	NA	BP	uPLM
TTCTTCG	GO:0032196	transposition	67	52	0.45	86.7	8.10659096070086e-126	4.13111875357316e-122	5.73	-615	-616	-613	NA	BP	uPLM
GACATGA	GO:0032196	transposition	67	44	0.45	89.8	7.17357344965002e-106	3.65565302994165e-102	5.73	-575	-577	-574	NA	BP	tPLM
ATATCTG	GO:0032196	transposition	67	45	0.45	80.4	8.6097998014188e-104	4.38755397880302e-100	5.73	-398	-400	-397	NA	BP	tPLM
GATGGCAT	GO:0032196	transposition	67	38	0.45	79.2	7.60416578832973e-86	3.87508288573283e-82	5.73	-525	-527	-514	NA	BP	uPLM
ATGATGCA	GO:0009987	cellular process	11022	58	74.1	100	2.6188309468509e-08	6.67278125257609e-05	5.73	308	304	309	NA	BP	tPLM
TTATATTT	GO:0009987	cellular process	11022	66	74.1	98.5	4.26227987864746e-08	0.000108602891307937	5.73	-118	-119	-117	NA	BP	uPLM
CACTAGG	GO:0009987	cellular process	11022	58	74.1	98.3	4.21773985405033e-07	0.00107468011481202	5.73	410	408	411	NA	BP	uPLM
CCAGATT	GO:0009987	cellular process	11022	58	74.1	98.3	4.21773985405033e-07	0.00107468011481202	5.73	423	423	425	NA	BP	uPLM
TTTGCTA	GO:0009987	cellular process	11022	60	74.1	96.8	2.01621341808727e-06	0.00513731178928637	5.73	24	24	26	NA	BP	uPLM
AGAAATTG	GO:0009987	cellular process	11022	50	74.1	98	4.09761949830542e-06	0.0104407344816822	5.73	397	395	398	NA	BP	uPLM
GACATGA	GO:0009987	cellular process	11022	48	74.1	98	7.20930484395912e-06	0.0183693087424078	5.73	-575	-577	-574	NA	BP	tPLM
ATGTTTG	GO:0032196	transposition	67	56	0.45	100	2.16331789825357e-147	1.10242680095002e-143	5.72	110	111	111	NA	BP	uPLM
GCACTA	GO:0032196	transposition	67	57	0.45	96.6	2.74241885616256e-147	1.39753664910044e-143	5.72	409	410	410	NA	BP	uPLM
AAAGCTA	GO:0032196	transposition	67	56	0.45	98.2	1.2321924336594e-145	6.27925264192828e-142	5.72	389	389	390	NA	BP	tPLM
AAGCTTC	GO:0032196	transposition	67	57	0.45	91.9	1.03512124367511e-143	5.27497785776835e-140	5.72	235	235	237	NA	BP	uPLM
TAATTAC	GO:0032196	transposition	67	56	0.45	94.9	7.01736242045688e-143	3.57604788946483e-139	5.72	321	322	324	NA	BP	tPLM
CTGAGAA	GO:0032196	transposition	67	53	0.45	100	3.23000580591296e-138	1.64601095869324e-134	5.72	-195	-197	-194	NA	BP	uPLM
ACACTTA	GO:0032196	transposition	67	55	0.45	90.2	1.47720527100675e-136	7.52783806105042e-133	5.72	-354	-355	-352	NA	BP	uPLM
AGCTTC	GO:0032196	transposition	67	57	0.45	78.1	8.37154172452242e-135	4.26613766281663e-131	5.72	235	236	236	NA	BP	uPLM
TGCACTT	GO:0032196	transposition	67	55	0.45	87.3	1.02871272123698e-134	5.24232002742363e-131	5.72	-152	-153	-150	NA	BP	uPLM
AAAGAAGT	GO:0032196	transposition	67	52	0.45	94.5	8.35352839585222e-131	4.25695807052629e-127	5.72	86	85	90	NA	BP	uPLM
GGTATGT	GO:0032196	transposition	67	52	0.45	88.1	1.0819529246811e-126	5.51363210417487e-123	5.72	-885	-887	-882	NA	BP	uPLM
TTGTTTGA	GO:0032196	transposition	67	53	0.45	82.8	2.37744432792497e-126	1.21154562951057e-122	5.72	-631	-634	-629	NA	BP	uPLM
GAAACAG	GO:0032196	transposition	67	48	0.45	85.7	2.33743051655709e-114	1.19115459123749e-110	5.72	-438	-439	-436	NA	BP	uPLM
TGTAATC	GO:0032196	transposition	67	44	0.45	88	5.96891514117107e-105	3.04175915594078e-101	5.72	-683	-685	-682	NA	BP	uPLM
TATGAAC	GO:0032196	transposition	67	44	0.45	86.3	4.34218776291634e-104	2.21277888398217e-100	5.72	-780	-782	-779	NA	BP	uPLM
AAGCTTC	GO:0009987	cellular process	11022	62	74.1	100	7.83326564796496e-09	1.99591608710147e-05	5.72	235	235	237	NA	BP	uPLM
TAATTAC	GO:0009987	cellular process	11022	59	74.1	100	1.93678667799482e-08	4.9349324555308e-05	5.72	321	322	324	NA	BP	tPLM
AAAGCTA	GO:0009987	cellular process	11022	57	74.1	100	3.54097470296504e-08	9.02240354315492e-05	5.72	389	389	390	NA	BP	tPLM
ATGTTTG	GO:0009987	cellular process	11022	56	74.1	100	4.78771037031395e-08	0.0001219908602356	5.72	110	111	111	NA	BP	uPLM
AGCTTC	GO:0009987	cellular process	11022	71	74.1	97.3	9.99671585309496e-08	0.00025471631993686	5.72	235	236	236	NA	BP	uPLM
CTGAGAA	GO:0009987	cellular process	11022	53	74.1	100	1.18326261148531e-07	0.000301495313406456	5.72	-195	-197	-194	NA	BP	uPLM
GCACTA	GO:0009987	cellular process	11022	58	74.1	98.3	4.21773985405033e-07	0.00107468011481202	5.72	409	410	410	NA	BP	uPLM
TTGTTTGA	GO:0009987	cellular process	11022	62	74.1	96.9	1.17237442845123e-06	0.00298721004369375	5.72	-631	-634	-629	NA	BP	uPLM
AAAGAAGT	GO:0009987	cellular process	11022	54	74.1	98.2	1.31804007610352e-06	0.00335836611391176	5.72	86	85	90	NA	BP	uPLM
TGCACTT	GO:0009987	cellular process	11022	61	74.1	96.8	1.53782706077793e-06	0.00391838335086218	5.72	-152	-153	-150	NA	BP	uPLM
AGTAGAGG	GO:0032196	transposition	67	57	0.45	93.4	8.35329050526784e-145	4.25683684148449e-141	5.71	335	335	344	NA	BP	uPLM
ATAATAG	GO:0032196	transposition	67	56	0.45	94.9	7.01736242045688e-143	3.57604788946483e-139	5.71	34	34	36	NA	BP	tPLM
AGGACCAC	GO:0032196	transposition	67	55	0.45	93.2	1.21275165749796e-138	6.1801824466096e-135	5.71	187	178	188	NA	BP	tPLM
CACAACT	GO:0032196	transposition	67	55	0.45	91.7	1.45414496830327e-137	7.41032275847344e-134	5.71	-202	-203	-201	NA	BP	uPLM
TGCAGTT	GO:0032196	transposition	67	55	0.45	91.7	1.45414496830327e-137	7.41032275847344e-134	5.71	-113	-115	-112	NA	BP	uPLM
CATGAATC	GO:0032196	transposition	67	54	0.45	93.1	1.28924808106104e-135	6.57000822108705e-132	5.71	-341	-343	-332	NA	BP	uPLM
GAAGATT	GO:0032196	transposition	67	54	0.45	88.5	1.32229398788844e-132	6.73841016227948e-129	5.71	-324	-325	-322	NA	BP	uPLM
TGCATAC	GO:0032196	transposition	67	52	0.45	91.2	1.33057788871057e-128	6.78062492086907e-125	5.71	-478	-480	-476	NA	BP	uPLM
AAGAAAT	GO:0032196	transposition	67	51	0.45	92.7	1.00542004397296e-126	5.12362054408623e-123	5.71	398	399	399	NA	BP	uPLM
AAGGCAG	GO:0032196	transposition	67	51	0.45	76.1	3.27105071674503e-117	1.66692744525327e-113	5.71	-678	-681	-676	NA	BP	uPLM
TGGTAAG	GO:0032196	transposition	67	45	0.45	90	1.23582730054266e-108	6.29777592356542e-105	5.71	-363	-366	-362	NA	BP	uPLM
GAGAAAC	GO:0032196	transposition	67	42	0.45	76.4	1.97638927855281e-94	1.00716797635051e-90	5.71	-440	-442	-439	NA	BP	uPLM
CACAACT	GO:0009987	cellular process	11022	60	74.1	100	1.43233893354408e-08	3.64959960267032e-05	5.71	-202	-203	-201	NA	BP	uPLM
ATAATAG	GO:0009987	cellular process	11022	59	74.1	100	1.93678667799482e-08	4.9349324555308e-05	5.71	34	34	36	NA	BP	tPLM
CATGAATC	GO:0009987	cellular process	11022	57	74.1	98.3	5.61031688014701e-07	0.00142950874106146	5.71	-341	-343	-332	NA	BP	uPLM
TGCATAC	GO:0009987	cellular process	11022	56	74.1	98.2	7.46049077418521e-07	0.00190093304926239	5.71	-478	-480	-476	NA	BP	uPLM
AAGAAAT	GO:0009987	cellular process	11022	54	74.1	98.2	1.31804007610352e-06	0.00335836611391176	5.71	398	399	399	NA	BP	uPLM
AGTAGAGG	GO:0009987	cellular process	11022	59	74.1	96.7	2.64208673993661e-06	0.00673203701335848	5.71	335	335	344	NA	BP	uPLM
TGGTAAG	GO:0009987	cellular process	11022	49	74.1	98	5.43619965769188e-06	0.0138514367277989	5.71	-363	-366	-362	NA	BP	uPLM
GAAGATT	GO:0009987	cellular process	11022	58	74.1	95.1	1.92821502268205e-05	0.0491309187779385	5.71	-324	-325	-322	NA	BP	uPLM
CACTAC	GO:0032196	transposition	67	57	0.45	90.5	1.08615661840404e-142	5.53505412738698e-139	5.7	122	123	123	NA	BP	uPLM
GTCGAGA	GO:0032196	transposition	67	55	0.45	88.7	1.30734146055749e-135	6.66221208300097e-132	5.7	-134	-138	-132	NA	BP	uPLM
AAAGGTG	GO:0032196	transposition	67	54	0.45	88.5	1.32229398788844e-132	6.73841016227948e-129	5.7	-454	-456	-452	NA	BP	tPLM
ATTACATA	GO:0032196	transposition	67	53	0.45	89.8	1.44728563759293e-130	7.37536760917357e-127	5.7	-688	-692	-686	NA	BP	uPLM
AACCAAG	GO:0032196	transposition	67	52	0.45	91.2	1.33057788871057e-128	6.78062492086907e-125	5.7	-729	-730	-727	NA	BP	uPLM
TCGTTTT	GO:0032196	transposition	67	50	0.45	78.1	1.21685111968432e-115	6.20107330591129e-112	5.7	-760	-761	-758	NA	BP	uPLM
CAACCAG	GO:0032196	transposition	67	45	0.45	95.7	6.33276278015051e-112	3.2271759127647e-108	5.7	-492	-494	-491	NA	BP	tPLM
AAATATTG	GO:0032196	transposition	67	45	0.45	83.3	3.08387354826301e-105	1.57154196019483e-101	5.7	-478	-482	-477	NA	BP	uPLM
CCTCAACG	GO:0032196	transposition	67	42	0.45	89.4	2.11681446115156e-100	1.07872864940283e-96	5.7	-972	-978	-968	NA	BP	uPLM
ATTACATA	GO:0009987	cellular process	11022	59	74.1	100	1.93678667799482e-08	4.9349324555308e-05	5.7	-688	-692	-686	NA	BP	uPLM
AACCAAG	GO:0009987	cellular process	11022	57	74.1	100	3.54097470296504e-08	9.02240354315492e-05	5.7	-729	-730	-727	NA	BP	uPLM
AAAGGTG	GO:0009987	cellular process	11022	60	74.1	98.4	2.38175266381127e-07	0.00060687057873911	5.7	-454	-456	-452	NA	BP	tPLM
CACTAC	GO:0009987	cellular process	11022	61	74.1	96.8	1.53782706077793e-06	0.00391838335086218	5.7	122	123	123	NA	BP	uPLM
CAACCAG	GO:0009987	cellular process	11022	46	74.1	97.9	1.26638994903343e-05	0.0322676159013718	5.7	-492	-494	-491	NA	BP	tPLM
GTCGAGA	GO:0009987	cellular process	11022	59	74.1	95.2	1.49509287363065e-05	0.0380949664201089	5.7	-134	-138	-132	NA	BP	uPLM
AGCTATG	GO:0032196	transposition	67	56	0.45	94.9	7.01736242045688e-143	3.57604788946483e-139	5.69	384	385	388	NA	BP	uPLM
ACCTTTC	GO:0032196	transposition	67	57	0.45	90.5	1.08615661840404e-142	5.53505412738698e-139	5.69	155	152	156	NA	BP	tPLM
AGAATAG	GO:0032196	transposition	67	56	0.45	93.3	1.05183699485252e-141	5.36016132576842e-138	5.69	-139	-140	-137	NA	BP	tPLM
CATAGC	GO:0032196	transposition	67	56	0.45	93.3	1.05183699485252e-141	5.36016132576842e-138	5.69	381	382	382	NA	BP	uPLM
TGAGCG	GO:0032196	transposition	67	56	0.45	80	4.13821569241988e-133	2.10883471685717e-129	5.69	-186	-187	-185	NA	BP	uPLM
ATTTCTT	GO:0032196	transposition	67	51	0.45	92.7	1.00542004397296e-126	5.12362054408623e-123	5.69	392	393	393	NA	BP	uPLM
ACTTGAAT	GO:0032196	transposition	67	51	0.45	89.5	1.06750382066925e-124	5.43999947013052e-121	5.69	-870	-873	-864	NA	BP	uPLM
TTGAATCA	GO:0032196	transposition	67	51	0.45	89.5	1.06750382066925e-124	5.43999947013052e-121	5.69	-852	-858	-849	NA	BP	uPLM
ATTTCTT	GO:0009987	cellular process	11022	55	74.1	100	6.47325333920082e-08	0.000164938495082837	5.69	392	393	393	NA	BP	uPLM
AGAATAG	GO:0009987	cellular process	11022	59	74.1	98.3	3.16992036005895e-07	0.000807695707743021	5.69	-139	-140	-137	NA	BP	tPLM
AGCTATG	GO:0009987	cellular process	11022	58	74.1	98.3	4.21773985405033e-07	0.00107468011481202	5.69	384	385	388	NA	BP	uPLM
ACTTGAAT	GO:0009987	cellular process	11022	56	74.1	98.2	7.46049077418521e-07	0.00190093304926239	5.69	-870	-873	-864	NA	BP	uPLM
TTGAATCA	GO:0009987	cellular process	11022	56	74.1	98.2	7.46049077418521e-07	0.00190093304926239	5.69	-852	-858	-849	NA	BP	uPLM
ACCTTTC	GO:0009987	cellular process	11022	61	74.1	96.8	1.53782706077793e-06	0.00391838335086218	5.69	155	152	156	NA	BP	tPLM
CATAGC	GO:0009987	cellular process	11022	58	74.1	96.7	3.46045051798003e-06	0.00881722791981312	5.69	381	382	382	NA	BP	uPLM
TGAGCG	GO:0009987	cellular process	11022	66	74.1	94.3	1.17946077255471e-05	0.0300526604846941	5.69	-186	-187	-185	NA	BP	uPLM
ACATAGC	GO:0032196	transposition	67	56	0.45	100	2.16331789825357e-147	1.10242680095002e-143	5.68	380	379	381	NA	BP	uPLM
CTATTAT	GO:0032196	transposition	67	56	0.45	98.2	1.2321924336594e-145	6.27925264192828e-142	5.68	28	28	30	NA	BP	uPLM
TACCCA	GO:0032196	transposition	67	57	0.45	93.4	8.35329050526784e-145	4.25683684148449e-141	5.68	196	197	197	NA	BP	uPLM
AAAAATAG	GO:0032196	transposition	67	55	0.45	98.2	1.49576847227013e-142	7.62243613468857e-139	5.68	96	96	98	NA	BP	uPLM
GAGCGT	GO:0032196	transposition	67	56	0.45	78.9	1.95732641995231e-132	9.97453543607695e-129	5.68	-185	-186	-184	NA	BP	uPLM
CTAGGG	GO:0032196	transposition	67	53	0.45	91.4	1.47318132902821e-131	7.50733205272774e-128	5.68	412	413	413	NA	BP	uPLM
GGTAAGT	GO:0032196	transposition	67	45	0.45	90	1.23582730054266e-108	6.29777592356542e-105	5.68	-363	-366	-361	NA	BP	uPLM
GTAATTT	GO:0032196	transposition	67	45	0.45	88.2	1.04892908088703e-107	5.34534259620031e-104	5.68	-355	-356	-354	NA	BP	uPLM
CGTTGAGG	GO:0032196	transposition	67	42	0.45	95.5	1.31193319535393e-103	6.68561156352365e-100	5.68	-981	-983	-975	NA	BP	uPLM
ATCTTGA	GO:0032196	transposition	67	43	0.45	89.6	3.9817454279864e-103	2.02909747010187e-99	5.68	-610	-611	-609	NA	BP	uPLM
GAAGTGA	GO:0032196	transposition	67	42	0.45	82.4	4.17077421407401e-97	2.12542653949212e-93	5.68	-691	-692	-690	NA	BP	uPLM
ACAGGCA	GO:0032196	transposition	67	38	0.45	80.9	1.58722412768627e-86	8.08849415468921e-83	5.68	-294	-296	-292	NA	BP	tPLM
CTATTAT	GO:0009987	cellular process	11022	57	74.1	100	3.54097470296504e-08	9.02240354315492e-05	5.68	28	28	30	NA	BP	uPLM
ACATAGC	GO:0009987	cellular process	11022	56	74.1	100	4.78771037031395e-08	0.0001219908602356	5.68	380	379	381	NA	BP	uPLM
TACCCA	GO:0009987	cellular process	11022	60	74.1	98.4	2.38175266381127e-07	0.00060687057873911	5.68	196	197	197	NA	BP	uPLM
ATCTTGA	GO:0009987	cellular process	11022	48	74.1	100	5.34314720303617e-07	0.00136143390733362	5.68	-610	-611	-609	NA	BP	uPLM
AAAAATAG	GO:0009987	cellular process	11022	55	74.1	98.2	9.91781166279779e-07	0.00252705841168088	5.68	96	96	98	NA	BP	uPLM
GTAATTT	GO:0009987	cellular process	11022	50	74.1	98	4.09761949830542e-06	0.0104407344816822	5.68	-355	-356	-354	NA	BP	uPLM
TGAGTTT	GO:0032196	transposition	67	56	0.45	98.2	1.2321924336594e-145	6.27925264192828e-142	5.67	20	21	22	NA	BP	uPLM
TGTTATC	GO:0032196	transposition	67	57	0.45	93.4	8.35329050526784e-145	4.25683684148449e-141	5.67	119	120	122	NA	BP	uPLM
TGAAAGC	GO:0032196	transposition	67	55	0.45	93.2	1.21275165749796e-138	6.1801824466096e-135	5.67	388	389	392	NA	BP	uPLM
TAAAGGTG	GO:0032196	transposition	67	53	0.45	88.3	1.23938067801725e-129	6.31588393517589e-126	5.67	-465	-471	-453	NA	BP	uPLM
TATGCAC	GO:0032196	transposition	67	53	0.45	85.5	6.49812687470053e-128	3.31144545534739e-124	5.67	-336	-337	-334	NA	BP	uPLM
GATTTTTA	GO:0032196	transposition	67	52	0.45	88.1	1.0819529246811e-126	5.51363210417487e-123	5.67	-831	-833	-828	NA	BP	uPLM
TTGGCAA	GO:0032196	transposition	67	46	0.45	85.2	8.96367490828726e-109	4.56788873326319e-105	5.67	-376	-378	-375	NA	BP	uPLM
GCACGATC	GO:0032196	transposition	67	43	0.45	91.5	4.15421891892365e-104	2.11698996108349e-100	5.67	-770	-783	-765	NA	BP	miPLM
TGTTATC	GO:0009987	cellular process	11022	61	74.1	100	1.05925247180126e-08	2.69897529814961e-05	5.67	119	120	122	NA	BP	uPLM
TGAGTTT	GO:0009987	cellular process	11022	57	74.1	100	3.54097470296504e-08	9.02240354315492e-05	5.67	20	21	22	NA	BP	uPLM
TATGCAC	GO:0009987	cellular process	11022	60	74.1	96.8	2.01621341808727e-06	0.00513731178928637	5.67	-336	-337	-334	NA	BP	uPLM
TAAAGGTG	GO:0009987	cellular process	11022	58	74.1	96.7	3.46045051798003e-06	0.00881722791981312	5.67	-465	-471	-453	NA	BP	uPLM
TGAAAGC	GO:0009987	cellular process	11022	57	74.1	96.6	4.52987621239019e-06	0.0115421245891702	5.67	388	389	392	NA	BP	uPLM
ACTCAGG	GO:0032196	transposition	67	57	0.45	95	5.48120154321759e-146	2.79322030642368e-142	5.66	130	130	135	NA	BP	uPLM
AGATCAA	GO:0032196	transposition	67	57	0.45	93.4	8.35329050526784e-145	4.25683684148449e-141	5.66	53	53	55	NA	BP	uPLM
GATGAC	GO:0032196	transposition	67	57	0.45	82.6	1.40355440063002e-137	7.15251322561057e-134	5.66	438	439	439	NA	BP	uPLM
TGAAAAAT	GO:0032196	transposition	67	55	0.45	88.7	1.30734146055749e-135	6.66221208300097e-132	5.66	433	433	436	NA	BP	uPLM
TGTTGCG	GO:0032196	transposition	67	54	0.45	87.1	1.02389538512761e-131	5.21777088261028e-128	5.66	65	65	70	NA	BP	uPLM
TGGTTAG	GO:0032196	transposition	67	52	0.45	89.7	1.2849485352683e-127	6.54809773572728e-124	5.66	-733	-734	-731	NA	BP	uPLM
ATCACTA	GO:0032196	transposition	67	51	0.45	79.7	3.83596748031168e-119	1.95480902796683e-115	5.66	-986	-988	-985	NA	BP	uPLM
TTTGCCA	GO:0032196	transposition	67	46	0.45	86.8	1.32979480102657e-109	6.7766343060314e-106	5.66	-369	-370	-368	NA	BP	uPLM
ATACTTA	GO:0032196	transposition	67	44	0.45	93.6	6.11851312522337e-108	3.11799428861383e-104	5.66	-630	-631	-629	NA	BP	uPLM
AGATCAA	GO:0009987	cellular process	11022	61	74.1	100	1.05925247180126e-08	2.69897529814961e-05	5.66	53	53	55	NA	BP	uPLM
TGTTGCG	GO:0009987	cellular process	11022	61	74.1	98.4	1.78907327990922e-07	0.00045585587172087	5.66	65	65	70	NA	BP	uPLM
ACTCAGG	GO:0009987	cellular process	11022	59	74.1	98.3	3.16992036005895e-07	0.000807695707743021	5.66	130	130	135	NA	BP	uPLM
ATACTTA	GO:0009987	cellular process	11022	47	74.1	100	7.22286395482868e-07	0.00184038573569035	5.66	-630	-631	-629	NA	BP	uPLM
ATCACTA	GO:0009987	cellular process	11022	62	74.1	96.9	1.17237442845123e-06	0.00298721004369375	5.66	-986	-988	-985	NA	BP	uPLM
TGAAAAAT	GO:0009987	cellular process	11022	59	74.1	95.2	1.49509287363065e-05	0.0380949664201089	5.66	433	433	436	NA	BP	uPLM
GATGAC	GO:0009987	cellular process	11022	65	74.1	94.2	1.50770374242564e-05	0.0384162913570054	5.66	438	439	439	NA	BP	uPLM
TAGTGC	GO:0032196	transposition	67	57	0.45	98.3	9.30250178459759e-149	4.74055490943093e-145	5.65	414	415	415	NA	BP	uPLM
CACTTCTA	GO:0032196	transposition	67	55	0.45	94.8	8.22858674461495e-140	4.19328780505578e-136	5.65	-150	-160	-148	NA	BP	uPLM
TAGAATA	GO:0032196	transposition	67	56	0.45	87.5	9.51949919513741e-138	4.85113678984202e-134	5.65	-137	-138	-136	NA	BP	tPLM
CCGAGTC	GO:0032196	transposition	67	43	0.45	86	2.31534602728231e-101	1.17990033550307e-97	5.65	-523	-525	-522	NA	BP	uPLM
ATCGTTT	GO:0032196	transposition	67	41	0.45	80.4	9.97672067582206e-94	5.08413685639892e-90	5.65	-762	-764	-760	NA	BP	uPLM
TCGGCCAC	GO:0032196	transposition	67	38	0.45	90.5	1.31625337225021e-90	6.70762718498705e-87	5.65	-667	-671	-662	NA	BP	uPLM
CACTTCTA	GO:0009987	cellular process	11022	58	74.1	100	2.6188309468509e-08	6.67278125257609e-05	5.65	-150	-160	-148	NA	BP	uPLM
TAGTGC	GO:0009987	cellular process	11022	57	74.1	98.3	5.61031688014701e-07	0.00142950874106146	5.65	414	415	415	NA	BP	uPLM
TCGGCCAC	GO:0009987	cellular process	11022	42	74.1	100	3.25924107489409e-06	0.00830454625883014	5.65	-667	-671	-662	NA	BP	uPLM
TAGAATA	GO:0009987	cellular process	11022	61	74.1	95.3	8.96869725142074e-06	0.0228522405966201	5.65	-137	-138	-136	NA	BP	tPLM
AAGCTTTG	GO:0032196	transposition	67	57	0.45	95	5.48120154321759e-146	2.79322030642368e-142	5.64	224	224	232	NA	BP	uPLM
GAGCCTCT	GO:0032196	transposition	67	57	0.45	95	5.48120154321759e-146	2.79322030642368e-142	5.64	324	324	334	NA	BP	uPLM
CGTACT	GO:0032196	transposition	67	52	0.45	70.3	1.14005461593326e-116	5.8097183227959e-113	5.64	-943	-944	-941	NA	BP	uPLM
TACGGG	GO:0032196	transposition	67	52	0.45	66.7	1.08344296676502e-114	5.52122535863456e-111	5.64	-945	-948	-944	NA	BP	uPLM
GAATTAG	GO:0032196	transposition	67	47	0.45	83.9	9.2304497129181e-111	4.70383717370307e-107	5.64	-580	-582	-578	NA	BP	uPLM
TTCTCATT	GO:0032196	transposition	67	29	0.45	78.4	2.66276292442053e-64	1.3569439862847e-60	5.64	-437	-440	-434	NA	BP	uPLM
AAACCCTA	GO:0010467	gene expression	3291	300	22.1	46.9	1.06471244529369e-45	5.42577462121667e-42	5.64	72	14	149	NA	BP	tPLM
AAACCCTA	GO:0034641	cellular nitrogen compound metabolic process	4494	350	30.2	54.7	1.11200239663299e-39	2.83338210662086e-36	5.64	72	14	149	NA	BP	tPLM
AAACCCTA	GO:0006396	RNA processing	661	112	4.44	17.5	1.31923666602254e-37	2.24094335001695e-34	5.64	72	14	149	NA	BP	tPLM
AAACCCTA	GO:0006412	translation	731	115	4.91	18	1.88870267674105e-35	2.40620721016809e-32	5.64	72	14	149	NA	BP	tPLM
AAACCCTA	GO:0043043	peptide biosynthetic process	743	115	4.99	18	9.22221307058803e-35	9.39927956154332e-32	5.64	72	14	149	NA	BP	tPLM
AAACCCTA	GO:0006518	peptide metabolic process	774	115	5.2	18	4.71216171889866e-33	4.00219601991793e-30	5.64	72	14	149	NA	BP	tPLM
AAACCCTA	GO:0043604	amide biosynthetic process	803	116	5.4	18.1	3.50570469667643e-32	2.55215301918044e-29	5.64	72	14	149	NA	BP	tPLM
AAACCCTA	GO:0016071	mRNA metabolic process	304	68	2.04	10.6	2.83070133018833e-30	1.80315674732996e-27	5.64	72	14	149	NA	BP	tPLM
AAACCCTA	GO:0043603	cellular amide metabolic process	878	116	5.9	18.1	1.44221544346695e-28	8.16614433323064e-26	5.64	72	14	149	NA	BP	tPLM
AAACCCTA	GO:0043170	macromolecule metabolic process	6878	426	46.2	66.6	2.50351475838139e-26	1.27579112087116e-23	5.64	72	14	149	NA	BP	tPLM
AAACCCTA	GO:0022613	ribonucleoprotein complex biogenesis	238	56	1.6	8.75	3.07132428752246e-26	1.4228607790195e-23	5.64	72	14	149	NA	BP	tPLM
AAACCCTA	GO:0006397	mRNA processing	218	52	1.46	8.12	9.94194599501895e-25	4.22201306588471e-22	5.64	72	14	149	NA	BP	tPLM
AAACCCTA	GO:0016070	RNA metabolic process	2591	206	17.4	32.2	9.9718909128577e-21	3.90898123784022e-18	5.64	72	14	149	NA	BP	tPLM
AAACCCTA	GO:0006807	nitrogen compound metabolic process	7514	436	50.5	68.1	2.04946891274349e-20	7.4600668423863e-18	5.64	72	14	149	NA	BP	tPLM
AAACCCTA	GO:0000398	mRNA splicing, via spliceosome	129	36	0.867	5.62	6.57058229440441e-20	2.23224582481899e-17	5.64	72	14	149	NA	BP	tPLM
AAACCCTA	GO:0000375	RNA splicing, via transesterification reactions	146	38	0.981	5.94	8.73467669470076e-20	2.61834779036442e-17	5.64	72	14	149	NA	BP	tPLM
AAACCCTA	GO:0000377	RNA splicing, via transesterification reactions with bulged adenosine as nucleophile	146	38	0.981	5.94	8.73467669470076e-20	2.61834779036442e-17	5.64	72	14	149	NA	BP	tPLM
AAACCCTA	GO:0090304	nucleic acid metabolic process	3105	230	20.9	35.9	1.69675413111875e-19	4.80369947343398e-17	5.64	72	14	149	NA	BP	tPLM
AAACCCTA	GO:0042254	ribosome biogenesis	194	43	1.3	6.72	2.55482010913032e-19	6.85229646112006e-17	5.64	72	14	149	NA	BP	tPLM
AAACCCTA	GO:0034470	ncRNA processing	241	47	1.62	7.34	1.34792906007075e-18	3.43452324506027e-16	5.64	72	14	149	NA	BP	tPLM
AAACCCTA	GO:0006139	nucleobase-containing compound metabolic process	3501	245	23.5	38.3	1.01635068475173e-17	2.46634432833087e-15	5.64	72	14	149	NA	BP	tPLM
AAACCCTA	GO:0034660	ncRNA metabolic process	342	55	2.3	8.59	1.43853275775881e-17	3.33216496979042e-15	5.64	72	14	149	NA	BP	tPLM
AAACCCTA	GO:0008380	RNA splicing	188	40	1.26	6.25	2.18549369087893e-17	4.84229384726914e-15	5.64	72	14	149	NA	BP	tPLM
AAACCCTA	GO:0022618	ribonucleoprotein complex assembly	65	23	0.437	3.59	1.04618150888576e-15	2.13253638771272e-13	5.64	72	14	149	NA	BP	tPLM
AAACCCTA	GO:0071826	ribonucleoprotein complex subunit organization	65	23	0.437	3.59	1.04618150888576e-15	2.13253638771272e-13	5.64	72	14	149	NA	BP	tPLM
AAACCCTA	GO:1901566	organonitrogen compound biosynthetic process	1557	133	10.5	20.8	2.76573344932058e-15	5.42083756066833e-13	5.64	72	14	149	NA	BP	tPLM
AAACCCTA	GO:0034645	cellular macromolecule biosynthetic process	2996	206	20.1	32.2	1.3668057956018e-13	2.57971938310621e-11	5.64	72	14	149	NA	BP	tPLM
AAACCCTA	GO:0046483	heterocycle metabolic process	3848	248	25.9	38.8	1.7824589807774e-13	3.24407534501487e-11	5.64	72	14	149	NA	BP	tPLM
AAACCCTA	GO:0044271	cellular nitrogen compound biosynthetic process	2941	202	19.8	31.6	3.04812254425396e-13	5.35628706397178e-11	5.64	72	14	149	NA	BP	tPLM
AAACCCTA	GO:0009059	macromolecule biosynthetic process	3046	207	20.5	32.3	3.83741097204504e-13	6.51848210451385e-11	5.64	72	14	149	NA	BP	tPLM
AAACCCTA	GO:0006725	cellular aromatic compound metabolic process	3946	249	26.5	38.9	1.81715120202031e-12	2.98716210499854e-10	5.64	72	14	149	NA	BP	tPLM
AAACCCTA	GO:0009987	cellular process	11022	545	74.1	85.2	3.30536143645227e-12	5.26378808755025e-10	5.64	72	14	149	NA	BP	tPLM
AAACCCTA	GO:0016072	rRNA metabolic process	136	28	0.914	4.38	3.47299540140473e-12	5.36314683804803e-10	5.64	72	14	149	NA	BP	tPLM
AAACCCTA	GO:0044237	cellular metabolic process	8704	456	58.5	71.2	5.45766694871191e-12	8.18007963842232e-10	5.64	72	14	149	NA	BP	tPLM
AAACCCTA	GO:0044267	cellular protein metabolic process	3103	205	20.8	32	8.76780429983706e-12	1.27659230605628e-09	5.64	72	14	149	NA	BP	tPLM
AAACCCTA	GO:0006364	rRNA processing	132	27	0.887	4.22	9.96296104108198e-12	1.41031248514872e-09	5.64	72	14	149	NA	BP	tPLM
AAACCCTA	GO:1901360	organic cyclic compound metabolic process	4038	249	27.1	38.9	2.45085939291213e-11	3.37556201791357e-09	5.64	72	14	149	NA	BP	tPLM
AAACCCTA	GO:0044238	primary metabolic process	8697	450	58.4	70.3	1.45549800134515e-10	1.95189942496181e-08	5.64	72	14	149	NA	BP	tPLM
AAACCCTA	GO:0044085	cellular component biogenesis	953	82	6.4	12.8	9.85200542580587e-10	1.28732870897197e-07	5.64	72	14	149	NA	BP	tPLM
AAACCCTA	GO:0042255	ribosome assembly	20	10	0.134	1.56	2.52227853374477e-09	3.13500766047887e-07	5.64	72	14	149	NA	BP	tPLM
AAACCCTA	GO:0043484	regulation of RNA splicing	20	10	0.134	1.56	2.52227853374477e-09	3.13500766047887e-07	5.64	72	14	149	NA	BP	tPLM
AAACCCTA	GO:0044260	cellular macromolecule metabolic process	5702	316	38.3	49.4	3.9513117618549e-09	4.79425827105062e-07	5.64	72	14	149	NA	BP	tPLM
AAACCCTA	GO:0009892	negative regulation of metabolic process	602	58	4.04	9.06	6.5468381321866e-09	7.75876444688905e-07	5.64	72	14	149	NA	BP	tPLM
AAACCCTA	GO:0042256	mature ribosome assembly	9	7	0.0605	1.09	8.79214706187486e-09	9.95661809495874e-07	5.64	72	14	149	NA	BP	tPLM
AAACCCTA	GO:0048024	regulation of mRNA splicing, via spliceosome	9	7	0.0605	1.09	8.79214706187486e-09	9.95661809495874e-07	5.64	72	14	149	NA	BP	tPLM
AAACCCTA	GO:0010605	negative regulation of macromolecule metabolic process	555	54	3.73	8.44	1.60199109950178e-08	1.76829028237734e-06	5.64	72	14	149	NA	BP	tPLM
AAACCCTA	GO:0019538	protein metabolic process	3622	217	24.3	33.9	1.6308799700105e-08	1.76829028237734e-06	5.64	72	14	149	NA	BP	tPLM
AAACCCTA	GO:0010608	posttranscriptional regulation of gene expression	201	28	1.35	4.38	3.85241723262073e-08	4.08998296196567e-06	5.64	72	14	149	NA	BP	tPLM
AAACCCTA	GO:0070925	organelle assembly	71	16	0.477	2.5	4.00220461966095e-08	4.16229280444739e-06	5.64	72	14	149	NA	BP	tPLM
AAACCCTA	GO:0071704	organic substance metabolic process	9296	463	62.5	72.3	4.57120900883795e-08	4.65897622180764e-06	5.64	72	14	149	NA	BP	tPLM
AAACCCTA	GO:0031050	dsRNA processing	83	17	0.558	2.66	6.83518216361689e-08	6.69847852034456e-06	5.64	72	14	149	NA	BP	tPLM
AAACCCTA	GO:0070918	production of small RNA involved in gene silencing by RNA	83	17	0.558	2.66	6.83518216361689e-08	6.69847852034456e-06	5.64	72	14	149	NA	BP	tPLM
AAACCCTA	GO:0048519	negative regulation of biological process	1033	81	6.94	12.7	8.20443604446447e-08	7.88864265709263e-06	5.64	72	14	149	NA	BP	tPLM
AAACCCTA	GO:0010629	negative regulation of gene expression	493	48	3.31	7.5	1.01926744234532e-07	9.61886460405881e-06	5.64	72	14	149	NA	BP	tPLM
AAACCCTA	GO:0040029	regulation of gene expression, epigenetic	213	28	1.43	4.38	1.34861827289336e-07	1.24955613066629e-05	5.64	72	14	149	NA	BP	tPLM
AAACCCTA	GO:0000381	regulation of alternative mRNA splicing, via spliceosome	8	6	0.0538	0.938	1.60699614217778e-07	1.46236648938178e-05	5.64	72	14	149	NA	BP	tPLM
AAACCCTA	GO:0034622	cellular protein-containing complex assembly	324	36	2.18	5.62	1.77339513051528e-07	1.5854774710712e-05	5.64	72	14	149	NA	BP	tPLM
AAACCCTA	GO:0031053	primary miRNA processing	17	8	0.114	1.25	1.92857147956697e-07	1.66576275591072e-05	5.64	72	14	149	NA	BP	tPLM
AAACCCTA	GO:0050684	regulation of mRNA processing	17	8	0.114	1.25	1.92857147956697e-07	1.66576275591072e-05	5.64	72	14	149	NA	BP	tPLM
AAACCCTA	GO:0016441	posttranscriptional gene silencing	116	19	0.779	2.97	4.84069048502896e-07	4.11135978528459e-05	5.64	72	14	149	NA	BP	tPLM
AAACCCTA	GO:0016458	gene silencing	228	28	1.53	4.38	5.60364886291898e-07	4.60583783958631e-05	5.64	72	14	149	NA	BP	tPLM
AAACCCTA	GO:0035194	posttranscriptional gene silencing by RNA	106	18	0.712	2.81	5.56938755533907e-07	4.60583783958631e-05	5.64	72	14	149	NA	BP	tPLM
AAACCCTA	GO:0009451	RNA modification	129	20	0.867	3.12	6.05100018382278e-07	4.89458681535887e-05	5.64	72	14	149	NA	BP	tPLM
AAACCCTA	GO:0065003	protein-containing complex assembly	381	38	2.56	5.94	1.25164965913587e-06	9.96626041086934e-05	5.64	72	14	149	NA	BP	tPLM
AAACCCTA	GO:0006913	nucleocytoplasmic transport	91	16	0.611	2.5	1.46200987740247e-06	0.000112884883867318	5.64	72	14	149	NA	BP	tPLM
AAACCCTA	GO:0051169	nuclear transport	91	16	0.611	2.5	1.46200987740247e-06	0.000112884883867318	5.64	72	14	149	NA	BP	tPLM
AAACCCTA	GO:0006457	protein folding	214	26	1.44	4.06	1.7390077658725e-06	0.000132268411565466	5.64	72	14	149	NA	BP	tPLM
AAACCCTA	GO:0044249	cellular biosynthetic process	4240	235	28.5	36.7	2.47916126017538e-06	0.000185791261497849	5.64	72	14	149	NA	BP	tPLM
AAACCCTA	GO:0000956	nuclear-transcribed mRNA catabolic process	38	10	0.255	1.56	3.19538920050668e-06	0.000235995700953363	5.64	72	14	149	NA	BP	tPLM
AAACCCTA	GO:0031086	nuclear-transcribed mRNA catabolic process, deadenylation-independent decay	12	6	0.0806	0.938	4.57146579763746e-06	0.000323558190343896	5.64	72	14	149	NA	BP	tPLM
AAACCCTA	GO:0031087	deadenylation-independent decapping of nuclear-transcribed mRNA	12	6	0.0806	0.938	4.57146579763746e-06	0.000323558190343896	5.64	72	14	149	NA	BP	tPLM
AAACCCTA	GO:0043933	protein-containing complex subunit organization	449	41	3.02	6.41	4.52553147706072e-06	0.000323558190343896	5.64	72	14	149	NA	BP	tPLM
AAACCCTA	GO:0000380	alternative mRNA splicing, via spliceosome	18	7	0.121	1.09	5.53036152322512e-06	0.000386064689347332	5.64	72	14	149	NA	BP	tPLM
AAACCCTA	GO:0035196	production of miRNAs involved in gene silencing by miRNA	42	10	0.282	1.56	8.51242612966254e-06	0.000586207075091355	5.64	72	14	149	NA	BP	tPLM
AAACCCTA	GO:0031047	gene silencing by RNA	155	20	1.04	3.12	1.09764214837832e-05	0.000745811251751459	5.64	72	14	149	NA	BP	tPLM
AAACCCTA	GO:0044770	cell cycle phase transition	44	10	0.296	1.56	1.32806174195885e-05	0.000890500346976615	5.64	72	14	149	NA	BP	tPLM
AAACCCTA	GO:1901576	organic substance biosynthetic process	4346	235	29.2	36.7	1.66835739170588e-05	0.00110414925560171	5.64	72	14	149	NA	BP	tPLM
AAACCCTA	GO:0009791	post-embryonic development	1698	107	11.4	16.7	2.64457399257787e-05	0.00172778834181754	5.64	72	14	149	NA	BP	tPLM
AAACCCTA	GO:1903311	regulation of mRNA metabolic process	30	8	0.202	1.25	2.82476419084067e-05	0.00182215168563596	5.64	72	14	149	NA	BP	tPLM
AAACCCTA	GO:0006401	RNA catabolic process	102	15	0.685	2.34	2.91839376594628e-05	0.00185901682890778	5.64	72	14	149	NA	BP	tPLM
AAACCCTA	GO:0031929	TOR signaling	10	5	0.0672	0.781	3.04690621881916e-05	0.00191691778902499	5.64	72	14	149	NA	BP	tPLM
AAACCCTA	GO:0022607	cellular component assembly	589	47	3.96	7.34	3.27596145244646e-05	0.00203589019044721	5.64	72	14	149	NA	BP	tPLM
AAACCCTA	GO:0006402	mRNA catabolic process	69	12	0.464	1.88	3.3530167435668e-05	0.00204332316183205	5.64	72	14	149	NA	BP	tPLM
AAACCCTA	GO:0070646	protein modification by small protein removal	80	13	0.538	2.03	3.36811510192097e-05	0.00204332316183205	5.64	72	14	149	NA	BP	tPLM
AAACCCTA	GO:0032268	regulation of cellular protein metabolic process	195	22	1.31	3.44	3.46495118923335e-05	0.00207734014827449	5.64	72	14	149	NA	BP	tPLM
AAACCCTA	GO:0035195	gene silencing by miRNA	70	12	0.47	1.88	3.89096934813331e-05	0.00230562555791714	5.64	72	14	149	NA	BP	tPLM
GAATTAG	GO:0009987	cellular process	11022	55	74.1	98.2	9.91781166279779e-07	0.00252705841168088	5.64	-580	-582	-578	NA	BP	uPLM
AAACCCTA	GO:0006325	chromatin organization	287	28	1.93	4.38	4.65807662220928e-05	0.00269347472504819	5.64	72	14	149	NA	BP	tPLM
AAACCCTA	GO:0006606	protein import into nucleus	32	8	0.215	1.25	4.70406692561399e-05	0.00269347472504819	5.64	72	14	149	NA	BP	tPLM
AAACCCTA	GO:0051246	regulation of protein metabolic process	213	23	1.43	3.59	4.64702290458541e-05	0.00269347472504819	5.64	72	14	149	NA	BP	tPLM
AAACCCTA	GO:0071840	cellular component organization or biogenesis	2667	153	17.9	23.9	5.86993918919267e-05	0.00332369001201398	5.64	72	14	149	NA	BP	tPLM
AAACCCTA	GO:0009058	biosynthetic process	4445	236	29.9	36.9	5.94106620991466e-05	0.00332699707755221	5.64	72	14	149	NA	BP	tPLM
AAACCCTA	GO:0010603	regulation of cytoplasmic mRNA processing body assembly	3	3	0.0202	0.469	7.91621557104773e-05	0.00425952078506228	5.64	72	14	149	NA	BP	tPLM
AAACCCTA	GO:0010606	positive regulation of cytoplasmic mRNA processing body assembly	3	3	0.0202	0.469	7.91621557104773e-05	0.00425952078506228	5.64	72	14	149	NA	BP	tPLM
AAACCCTA	GO:0048608	reproductive structure development	1313	85	8.82	13.3	8.02421497970917e-05	0.00425952078506228	5.64	72	14	149	NA	BP	tPLM
AAACCCTA	GO:0061458	reproductive system development	1313	85	8.82	13.3	8.02421497970917e-05	0.00425952078506228	5.64	72	14	149	NA	BP	tPLM
AAACCCTA	GO:2000011	regulation of adaxial/abaxial pattern formation	3	3	0.0202	0.469	7.91621557104773e-05	0.00425952078506228	5.64	72	14	149	NA	BP	tPLM
AAACCCTA	GO:0001510	RNA methylation	35	8	0.235	1.25	9.390758327335e-05	0.00493353653980404	5.64	72	14	149	NA	BP	tPLM
AAACCCTA	GO:0006996	organelle organization	1520	95	10.2	14.8	0.000109209573405898	0.00567889781710672	5.64	72	14	149	NA	BP	tPLM
AAACCCTA	GO:0006414	translational elongation	57	10	0.383	1.56	0.000139635793451138	0.00718771720633332	5.64	72	14	149	NA	BP	tPLM
AAACCCTA	GO:0043414	macromolecule methylation	187	20	1.26	3.12	0.000162771365597902	0.00829482879086909	5.64	72	14	149	NA	BP	tPLM
AAGCTTTG	GO:0009987	cellular process	11022	58	74.1	96.7	3.46045051798003e-06	0.00881722791981312	5.64	224	224	232	NA	BP	uPLM
GAGCCTCT	GO:0009987	cellular process	11022	58	74.1	96.7	3.46045051798003e-06	0.00881722791981312	5.64	324	324	334	NA	BP	uPLM
AAACCCTA	GO:0009955	adaxial/abaxial pattern specification	70	11	0.47	1.72	0.00018284546419738	0.0092255493618797	5.64	72	14	149	NA	BP	tPLM
AAACCCTA	GO:0022414	reproductive process	1783	107	12	16.7	0.000189341667032546	0.00945965818821426	5.64	72	14	149	NA	BP	tPLM
AAACCCTA	GO:0048367	shoot system development	908	62	6.1	9.69	0.000194131246070834	0.00960478475705797	5.64	72	14	149	NA	BP	tPLM
AAACCCTA	GO:0031324	negative regulation of cellular metabolic process	377	32	2.53	5	0.000197945397602322	0.00969932448251377	5.64	72	14	149	NA	BP	tPLM
AAACCCTA	GO:0000387	spliceosomal snRNP assembly	14	5	0.0941	0.781	0.00020962122817368	0.00977012361855104	5.64	72	14	149	NA	BP	tPLM
AAACCCTA	GO:0016246	RNA interference	49	9	0.329	1.41	0.000208630202657948	0.00977012361855104	5.64	72	14	149	NA	BP	tPLM
AAACCCTA	GO:0042026	protein refolding	14	5	0.0941	0.781	0.00020962122817368	0.00977012361855104	5.64	72	14	149	NA	BP	tPLM
AAACCCTA	GO:0051170	import into nucleus	39	8	0.262	1.25	0.000210893563194783	0.00977012361855104	5.64	72	14	149	NA	BP	tPLM
AAACCCTA	GO:0060148	positive regulation of posttranscriptional gene silencing	14	5	0.0941	0.781	0.00020962122817368	0.00977012361855104	5.64	72	14	149	NA	BP	tPLM
AAACCCTA	GO:1902749	regulation of cell cycle G2/M phase transition	14	5	0.0941	0.781	0.00020962122817368	0.00977012361855104	5.64	72	14	149	NA	BP	tPLM
AAACCCTA	GO:0000003	reproduction	1789	107	12	16.7	0.000215271583867531	0.00988309902152195	5.64	72	14	149	NA	BP	tPLM
AAACCCTA	GO:0007005	mitochondrion organization	85	12	0.571	1.88	0.000267405573633437	0.0121669536003214	5.64	72	14	149	NA	BP	tPLM
AAACCCTA	GO:0010564	regulation of cell cycle process	98	13	0.658	2.03	0.000282859607504596	0.0126443207003809	5.64	72	14	149	NA	BP	tPLM
AAACCCTA	GO:0017038	protein import	98	13	0.658	2.03	0.000282859607504596	0.0126443207003809	5.64	72	14	149	NA	BP	tPLM
AAACCCTA	GO:0000959	mitochondrial RNA metabolic process	15	5	0.101	0.781	0.000303351995675154	0.0132358680710905	5.64	72	14	149	NA	BP	tPLM
AAACCCTA	GO:0007275	multicellular organism development	2631	147	17.7	23	0.000303322718033435	0.0132358680710905	5.64	72	14	149	NA	BP	tPLM
AAACCCTA	GO:0033962	cytoplasmic mRNA processing body assembly	4	3	0.0269	0.469	0.000306482031473446	0.0132358680710905	5.64	72	14	149	NA	BP	tPLM
AAACCCTA	GO:1902117	positive regulation of organelle assembly	4	3	0.0269	0.469	0.000306482031473446	0.0132358680710905	5.64	72	14	149	NA	BP	tPLM
AAACCCTA	GO:0008152	metabolic process	10436	487	70.1	76.1	0.000345864540755793	0.0148111403335422	5.64	72	14	149	NA	BP	tPLM
AAACCCTA	GO:0048731	system development	1982	115	13.3	18	0.000399494645898499	0.0169652059624896	5.64	72	14	149	NA	BP	tPLM
AAACCCTA	GO:0051172	negative regulation of nitrogen compound metabolic process	326	28	2.19	4.38	0.0004033020743032	0.0169853501706538	5.64	72	14	149	NA	BP	tPLM
AAACCCTA	GO:0042274	ribosomal small subunit biogenesis	16	5	0.108	0.781	0.00042570781908924	0.017637455659177	5.64	72	14	149	NA	BP	tPLM
AAACCCTA	GO:0044839	cell cycle G2/M phase transition	16	5	0.108	0.781	0.00042570781908924	0.017637455659177	5.64	72	14	149	NA	BP	tPLM
AAACCCTA	GO:1901987	regulation of cell cycle phase transition	34	7	0.228	1.09	0.000512922313484173	0.0210794524960915	5.64	72	14	149	NA	BP	tPLM
AAACCCTA	GO:0060147	regulation of posttranscriptional gene silencing	25	6	0.168	0.938	0.00054260072284292	0.0221207462688601	5.64	72	14	149	NA	BP	tPLM
AAACCCTA	GO:0016556	mRNA modification	17	5	0.114	0.781	0.000581880826764341	0.0233485408912684	5.64	72	14	149	NA	BP	tPLM
AAACCCTA	GO:1900864	mitochondrial RNA modification	10	4	0.0672	0.625	0.000578014589551556	0.0233485408912684	5.64	72	14	149	NA	BP	tPLM
AAACCCTA	GO:0030422	production of siRNA involved in RNA interference	45	8	0.302	1.25	0.000588741451982439	0.0234392690570508	5.64	72	14	149	NA	BP	tPLM
AAACCCTA	GO:0006399	tRNA metabolic process	177	18	1.19	2.81	0.000625767573015449	0.0247202445898196	5.64	72	14	149	NA	BP	tPLM
AAACCCTA	GO:0010971	positive regulation of G2/M transition of mitotic cell cycle	5	3	0.0336	0.469	0.000741657738256994	0.0277903517217474	5.64	72	14	149	NA	BP	tPLM
AAACCCTA	GO:0034243	regulation of transcription elongation from RNA polymerase II promoter	5	3	0.0336	0.469	0.000741657738256994	0.0277903517217474	5.64	72	14	149	NA	BP	tPLM
AAACCCTA	GO:0051099	positive regulation of binding	5	3	0.0336	0.469	0.000741657738256994	0.0277903517217474	5.64	72	14	149	NA	BP	tPLM
AAACCCTA	GO:0051131	chaperone-mediated protein complex assembly	5	3	0.0336	0.469	0.000741657738256994	0.0277903517217474	5.64	72	14	149	NA	BP	tPLM
AAACCCTA	GO:1901989	positive regulation of cell cycle phase transition	5	3	0.0336	0.469	0.000741657738256994	0.0277903517217474	5.64	72	14	149	NA	BP	tPLM
AAACCCTA	GO:1901992	positive regulation of mitotic cell cycle phase transition	5	3	0.0336	0.469	0.000741657738256994	0.0277903517217474	5.64	72	14	149	NA	BP	tPLM
AAACCCTA	GO:1902751	positive regulation of cell cycle G2/M phase transition	5	3	0.0336	0.469	0.000741657738256994	0.0277903517217474	5.64	72	14	149	NA	BP	tPLM
AAACCCTA	GO:0032259	methylation	226	21	1.52	3.28	0.000764499002263497	0.0284371307703269	5.64	72	14	149	NA	BP	tPLM
AAACCCTA	GO:0034655	nucleobase-containing compound catabolic process	137	15	0.921	2.34	0.000812519455315484	0.0300043416252732	5.64	72	14	149	NA	BP	tPLM
AAACCCTA	GO:0003006	developmental process involved in reproduction	1553	92	10.4	14.4	0.000859967045296566	0.0315280004520237	5.64	72	14	149	NA	BP	tPLM
AAACCCTA	GO:0031399	regulation of protein modification process	110	13	0.739	2.03	0.0008720358454993	0.0317151266668031	5.64	72	14	149	NA	BP	tPLM
AAACCCTA	GO:0044843	cell cycle G1/S phase transition	11	4	0.0739	0.625	0.000877518222138783	0.0317151266668031	5.64	72	14	149	NA	BP	tPLM
AAACCCTA	GO:0051247	positive regulation of protein metabolic process	60	9	0.403	1.41	0.00098604032419463	0.0353863485358862	5.64	72	14	149	NA	BP	tPLM
AAACCCTA	GO:0051726	regulation of cell cycle	203	19	1.36	2.97	0.00122768939002161	0.0437503855353155	5.64	72	14	149	NA	BP	tPLM
AAACCCTA	GO:0000245	spliceosomal complex assembly	12	4	0.0806	0.625	0.00127172437168684	0.0437885635007847	5.64	72	14	149	NA	BP	tPLM
AAACCCTA	GO:0007135	meiosis II	29	6	0.195	0.938	0.00125717650385377	0.0437885635007847	5.64	72	14	149	NA	BP	tPLM
AAACCCTA	GO:0061983	meiosis II cell cycle process	29	6	0.195	0.938	0.00125717650385377	0.0437885635007847	5.64	72	14	149	NA	BP	tPLM
AAACCCTA	GO:0070828	heterochromatin organization	12	4	0.0806	0.625	0.00127172437168684	0.0437885635007847	5.64	72	14	149	NA	BP	tPLM
AAACCCTA	GO:1900370	positive regulation of RNA interference	12	4	0.0806	0.625	0.00127172437168684	0.0437885635007847	5.64	72	14	149	NA	BP	tPLM
AAACCCTA	GO:0022402	cell cycle process	388	30	2.61	4.69	0.00141697915935354	0.0484625892353397	5.64	72	14	149	NA	BP	tPLM
AAACCCTA	GO:0048523	negative regulation of cellular process	622	43	4.18	6.72	0.0014620529833355	0.0496708133538514	5.64	72	14	149	NA	BP	tPLM
TGGGTA	GO:0032196	transposition	67	57	0.45	93.4	8.35329050526784e-145	4.25683684148449e-141	5.63	201	202	202	NA	BP	uPLM
AATTAGA	GO:0032196	transposition	67	56	0.45	94.9	7.01736242045688e-143	3.57604788946483e-139	5.63	318	319	320	NA	BP	uPLM
GTTTAAC	GO:0032196	transposition	67	54	0.45	100	3.04923002581139e-141	1.55388762115348e-137	5.63	75	75	78	NA	BP	uPLM
GCGTTT	GO:0032196	transposition	67	57	0.45	87.7	8.05789425254747e-141	4.10630291109819e-137	5.63	210	210	211	NA	BP	uPLM
AAGGTAA	GO:0032196	transposition	67	55	0.45	90.2	1.47720527100675e-136	7.52783806105042e-133	5.63	-246	-248	-245	NA	BP	uPLM
GGTGATG	GO:0032196	transposition	67	55	0.45	87.3	1.02871272123698e-134	5.24232002742363e-131	5.63	-394	-395	-392	NA	BP	tPLM
CTACAAA	GO:0032196	transposition	67	54	0.45	88.5	1.32229398788844e-132	6.73841016227948e-129	5.63	-223	-224	-222	NA	BP	uPLM
TTAAGGC	GO:0032196	transposition	67	52	0.45	89.7	1.2849485352683e-127	6.54809773572728e-124	5.63	-682	-684	-678	NA	BP	uPLM
CTATTATT	GO:0032196	transposition	67	49	0.45	98	1.06311760311722e-124	5.41764730548533e-121	5.63	26	25	30	NA	BP	uPLM
AGGTGCT	GO:0032196	transposition	67	50	0.45	78.1	1.21685111968432e-115	6.20107330591129e-112	5.63	-908	-909	-906	NA	BP	uPLM
GGTGATG	GO:0009987	cellular process	11022	63	74.1	100	5.79263150271205e-09	1.47596250689103e-05	5.63	-394	-395	-392	NA	BP	tPLM
AAGGTAA	GO:0009987	cellular process	11022	61	74.1	100	1.05925247180126e-08	2.69897529814961e-05	5.63	-246	-248	-245	NA	BP	uPLM
GTTTAAC	GO:0009987	cellular process	11022	54	74.1	100	8.75199432594898e-08	0.00022300081542518	5.63	75	75	78	NA	BP	uPLM
CTACAAA	GO:0009987	cellular process	11022	60	74.1	98.4	2.38175266381127e-07	0.00060687057873911	5.63	-223	-224	-222	NA	BP	uPLM
CTATTATT	GO:0009987	cellular process	11022	50	74.1	100	2.92375951945874e-07	0.000744973925558087	5.63	26	25	30	NA	BP	uPLM
AATTAGA	GO:0009987	cellular process	11022	58	74.1	98.3	4.21773985405033e-07	0.00107468011481202	5.63	318	319	320	NA	BP	uPLM
GCGTTT	GO:0009987	cellular process	11022	63	74.1	96.9	8.93344582952424e-07	0.00227624199736278	5.63	210	210	211	NA	BP	uPLM
TGGGTA	GO:0009987	cellular process	11022	59	74.1	96.7	2.64208673993661e-06	0.00673203701335848	5.63	201	202	202	NA	BP	uPLM
AGGTGCT	GO:0009987	cellular process	11022	61	74.1	95.3	8.96869725142074e-06	0.0228522405966201	5.63	-908	-909	-906	NA	BP	uPLM
TTCTAACA	GO:0032196	transposition	67	53	0.45	96.4	4.78767394151883e-135	2.43979864059799e-131	5.62	55	48	57	NA	BP	uPLM
GTAAATT	GO:0032196	transposition	67	53	0.45	74.6	9.87076613154371e-122	5.03014242063467e-118	5.62	-602	-603	-600	NA	BP	uPLM
TGGGTAT	GO:0032196	transposition	67	51	0.45	83.6	2.64155812349047e-121	1.34613801973074e-117	5.62	-886	-888	-884	NA	BP	uPLM
TCTCCAT	GO:0032196	transposition	67	52	0.45	77.6	1.08796002843816e-120	5.54424430492086e-117	5.62	-982	-984	-980	NA	BP	uPLM
TGGGGTAA	GO:0032196	transposition	67	46	0.45	88.5	1.75877007632979e-110	8.96269230897662e-107	5.62	88	89	111	NA	BP	uPLM
AAATTAC	GO:0032196	transposition	67	45	0.45	80.4	8.6097998014188e-104	4.38755397880302e-100	5.62	-349	-350	-348	NA	BP	uPLM
CATTTGAT	GO:0032196	transposition	67	39	0.45	78	8.47340670089316e-88	4.31804805477515e-84	5.62	-504	-506	-501	NA	BP	uPLM
TTCTAACA	GO:0009987	cellular process	11022	55	74.1	100	6.47325333920082e-08	0.000164938495082837	5.62	55	48	57	NA	BP	uPLM
TGGGGTAA	GO:0009987	cellular process	11022	52	74.1	100	1.59972359078747e-07	0.000407609570932648	5.62	88	89	111	NA	BP	uPLM
CATTTGAT	GO:0009987	cellular process	11022	50	74.1	100	2.92375951945874e-07	0.000744973925558087	5.62	-504	-506	-501	NA	BP	uPLM
AAATTAC	GO:0009987	cellular process	11022	55	74.1	98.2	9.91781166279779e-07	0.00252705841168088	5.62	-349	-350	-348	NA	BP	uPLM
CAGCAAA	GO:0032196	transposition	67	57	0.45	86.4	5.9052034488392e-140	3.00929167752846e-136	5.61	399	399	401	NA	BP	tPLM
TTTGTCA	GO:0032196	transposition	67	55	0.45	85.9	7.30947299039926e-134	3.72490743590746e-130	5.61	-102	-103	-101	NA	BP	uPLM
CCGACCC	GO:0032196	transposition	67	54	0.45	87.1	1.02389538512761e-131	5.21777088261028e-128	5.61	-227	-228	-226	NA	BP	uPLM
TTTATTTC	GO:0032196	transposition	67	53	0.45	88.3	1.23938067801725e-129	6.31588393517589e-126	5.61	-537	-539	-535	NA	BP	uPLM
ATGTTAT	GO:0032196	transposition	67	52	0.45	88.1	1.0819529246811e-126	5.51363210417487e-123	5.61	-313	-313	-312	NA	BP	uPLM
TGTATTG	GO:0032196	transposition	67	53	0.45	77.9	1.4131745698391e-123	7.20153760790003e-120	5.61	-552	-553	-550	NA	BP	uPLM
AGCACCT	GO:0032196	transposition	67	50	0.45	79.4	2.66485867390349e-116	1.35801198022122e-112	5.61	-902	-904	-900	NA	BP	uPLM
GCACGGAT	GO:0032196	transposition	67	31	0.45	88.6	2.32542545521934e-72	1.18503681197977e-68	5.61	-768	-782	-766	NA	BP	uPLM
TTTGTCA	GO:0009987	cellular process	11022	64	74.1	100	4.28349855858446e-09	1.09143543272732e-05	5.61	-102	-103	-101	NA	BP	uPLM
TTTATTTC	GO:0009987	cellular process	11022	59	74.1	98.3	3.16992036005895e-07	0.000807695707743021	5.61	-537	-539	-535	NA	BP	uPLM
AGCACCT	GO:0009987	cellular process	11022	61	74.1	96.8	1.53782706077793e-06	0.00391838335086218	5.61	-902	-904	-900	NA	BP	uPLM
CCGACCC	GO:0009987	cellular process	11022	60	74.1	96.8	2.01621341808727e-06	0.00513731178928637	5.61	-227	-228	-226	NA	BP	uPLM
CAGCAAA	GO:0009987	cellular process	11022	63	74.1	95.5	5.36495258073328e-06	0.0136698991757084	5.61	399	399	401	NA	BP	tPLM
CTTGGGTA	GO:0032196	transposition	67	57	0.45	98.3	9.30250178459759e-149	4.74055490943093e-145	5.6	193	186	204	NA	BP	uPLM
TCACCT	GO:0032196	transposition	67	57	0.45	86.4	5.9052034488392e-140	3.00929167752846e-136	5.6	143	144	144	NA	BP	uPLM
AACGTC	GO:0032196	transposition	67	55	0.45	85.9	7.30947299039926e-134	3.72490743590746e-130	5.6	418	419	420	NA	BP	tPLM
GGTGGCA	GO:0032196	transposition	67	54	0.45	84.4	4.57915395310744e-130	2.33353685450355e-126	5.6	450	451	453	NA	BP	uPLM
TTCATAC	GO:0032196	transposition	67	52	0.45	82.5	1.94522957285677e-123	9.91288990327812e-120	5.6	-775	-776	-773	NA	BP	uPLM
ACAGCTC	GO:0032196	transposition	67	49	0.45	92.5	6.20396007710462e-121	3.16153805529251e-117	5.6	-435	-438	-433	NA	BP	tPLM
ACAAGAGC	GO:0032196	transposition	67	43	0.45	97.7	1.02965922719078e-107	5.24714342176424e-104	5.6	-755	-757	-750	NA	BP	uPLM
CGGAACAT	GO:0032196	transposition	67	41	0.45	85.4	5.7785003603225e-96	2.94472378362035e-92	5.6	-958	-959	-925	NA	BP	uPLM
CTGTATG	GO:0032196	transposition	67	40	0.45	78.4	2.03931300121618e-90	1.03923390541976e-86	5.6	-488	-490	-485	NA	BP	uPLM
CTTGGGTA	GO:0009987	cellular process	11022	57	74.1	98.3	5.61031688014701e-07	0.00142950874106146	5.6	193	186	204	NA	BP	uPLM
AACGTC	GO:0009987	cellular process	11022	62	74.1	96.9	1.17237442845123e-06	0.00298721004369375	5.6	418	419	420	NA	BP	tPLM
TTCATAC	GO:0009987	cellular process	11022	61	74.1	96.8	1.53782706077793e-06	0.00391838335086218	5.6	-775	-776	-773	NA	BP	uPLM
ACAAGAGC	GO:0009987	cellular process	11022	44	74.1	100	1.78395766562516e-06	0.00454552413201291	5.6	-755	-757	-750	NA	BP	uPLM
ACAGCTC	GO:0009987	cellular process	11022	52	74.1	98.1	2.32556945145002e-06	0.00592555096229465	5.6	-435	-438	-433	NA	BP	tPLM
GGTGGCA	GO:0009987	cellular process	11022	61	74.1	95.3	8.96869725142074e-06	0.0228522405966201	5.6	450	451	453	NA	BP	uPLM
TCACCT	GO:0006542	glutamine biosynthetic process	11	3	0.0739	4.55	1.33996495143806e-05	0.0341423069626418	5.6	143	144	144	NA	BP	uPLM
AGGTCT	GO:0032196	transposition	67	57	0.45	96.6	2.74241885616256e-147	1.39753664910044e-143	5.59	152	153	153	NA	BP	uPLM
CTCGTG	GO:0032196	transposition	67	57	0.45	86.4	5.9052034488392e-140	3.00929167752846e-136	5.59	328	329	329	NA	BP	uPLM
TTACAAT	GO:0032196	transposition	67	54	0.45	91.5	1.52000296386204e-134	7.74593510384094e-131	5.59	-157	-158	-156	NA	BP	uPLM
GATCAGA	GO:0032196	transposition	67	53	0.45	89.8	1.44728563759293e-130	7.37536760917357e-127	5.59	-725	-727	-723	NA	BP	tPLM
CATTCCT	GO:0032196	transposition	67	52	0.45	83.9	3.39980848080753e-124	1.73254240181952e-120	5.59	-912	-914	-911	NA	BP	uPLM
GTATGAAC	GO:0032196	transposition	67	43	0.45	91.5	4.15421891892365e-104	2.11698996108349e-100	5.59	-788	-790	-780	NA	BP	uPLM
AGGTCT	GO:0009987	cellular process	11022	59	74.1	100	1.93678667799482e-08	4.9349324555308e-05	5.59	152	153	153	NA	BP	uPLM
TTACAAT	GO:0009987	cellular process	11022	58	74.1	98.3	4.21773985405033e-07	0.00107468011481202	5.59	-157	-158	-156	NA	BP	uPLM
GTATGAAC	GO:0009987	cellular process	11022	47	74.1	100	7.22286395482868e-07	0.00184038573569035	5.59	-788	-790	-780	NA	BP	uPLM
GATCAGA	GO:0009987	cellular process	11022	57	74.1	96.6	4.52987621239019e-06	0.0115421245891702	5.59	-725	-727	-723	NA	BP	tPLM
TGAGTC	GO:0032196	transposition	67	57	0.45	98.3	9.30250178459759e-149	4.74055490943093e-145	5.58	138	139	139	NA	BP	uPLM
CCAAACAT	GO:0032196	transposition	67	56	0.45	100	2.16331789825357e-147	1.10242680095002e-143	5.58	114	115	118	NA	BP	uPLM
GGGTCGG	GO:0032196	transposition	67	54	0.45	90	1.51869423339051e-133	7.73926581335802e-130	5.58	-233	-234	-232	NA	BP	uPLM
ACAAATC	GO:0032196	transposition	67	54	0.45	80.6	7.65028014955467e-128	3.89858276421306e-124	5.58	-221	-222	-220	NA	BP	uPLM
TAGAAGA	GO:0032196	transposition	67	54	0.45	80.6	7.65028014955467e-128	3.89858276421306e-124	5.58	-322	-323	-320	NA	BP	uPLM
GCGTAAC	GO:0032196	transposition	67	52	0.45	86.7	8.10659096070086e-126	4.13111875357316e-122	5.58	-279	-280	-268	NA	BP	uPLM
ACTGATC	GO:0032196	transposition	67	52	0.45	85.2	5.48901210771361e-125	2.79720057009086e-121	5.58	-947	-949	-944	NA	BP	uPLM
CCGCATT	GO:0032196	transposition	67	41	0.45	93.2	1.04654789433154e-99	5.33320806951351e-96	5.58	-926	-929	-923	NA	BP	uPLM
CAATGCAG	GO:0032196	transposition	67	39	0.45	95.1	1.89119251535321e-95	9.63751705823996e-92	5.58	-110	-118	-109	NA	BP	uPLM
GCGTAAC	GO:0009987	cellular process	11022	60	74.1	100	1.43233893354408e-08	3.64959960267032e-05	5.58	-279	-280	-268	NA	BP	uPLM
TGAGTC	GO:0009987	cellular process	11022	58	74.1	100	2.6188309468509e-08	6.67278125257609e-05	5.58	138	139	139	NA	BP	uPLM
CCAAACAT	GO:0009987	cellular process	11022	56	74.1	100	4.78771037031395e-08	0.0001219908602356	5.58	114	115	118	NA	BP	uPLM
GGGTCGG	GO:0009987	cellular process	11022	59	74.1	98.3	3.16992036005895e-07	0.000807695707743021	5.58	-233	-234	-232	NA	BP	uPLM
TAGAAGA	GO:0009987	cellular process	11022	65	74.1	97	5.17998523720939e-07	0.00131986023844095	5.58	-322	-323	-320	NA	BP	uPLM
CCGCATT	GO:0009987	cellular process	11022	44	74.1	100	1.78395766562516e-06	0.00454552413201291	5.58	-926	-929	-923	NA	BP	uPLM
ACTGATC	GO:0009987	cellular process	11022	59	74.1	96.7	2.64208673993661e-06	0.00673203701335848	5.58	-947	-949	-944	NA	BP	uPLM
CAATGCAG	GO:0009987	cellular process	11022	41	74.1	100	4.40521410013457e-06	0.0112244855271429	5.58	-110	-118	-109	NA	BP	uPLM
TTGTTATA	GO:0032196	transposition	67	57	0.45	98.3	9.30250178459759e-149	4.74055490943093e-145	5.57	261	256	262	NA	BP	uPLM
GTTAAAC	GO:0032196	transposition	67	54	0.45	98.2	1.67563301869551e-139	8.53902586327231e-136	5.57	81	81	84	NA	BP	uPLM
GATCAGT	GO:0032196	transposition	67	52	0.45	85.2	5.48901210771361e-125	2.79720057009086e-121	5.57	-954	-956	-950	NA	BP	uPLM
CGGCTA	GO:0032196	transposition	67	51	0.45	85	4.33501232732033e-122	2.20912228200244e-118	5.57	180	180	181	NA	BP	uPLM
GGTCACT	GO:0032196	transposition	67	49	0.45	87.5	4.89602253531656e-118	2.49501308399732e-114	5.57	-699	-701	-697	NA	BP	uPLM
CATCAAAC	GO:0032196	transposition	67	44	0.45	89.8	7.17357344965002e-106	3.65565302994165e-102	5.57	-643	-645	-639	NA	BP	uPLM
GTTAAAC	GO:0009987	cellular process	11022	55	74.1	100	6.47325333920082e-08	0.000164938495082837	5.57	81	81	84	NA	BP	uPLM
CGGCTA	GO:0009987	cellular process	11022	59	74.1	98.3	3.16992036005895e-07	0.000807695707743021	5.57	180	180	181	NA	BP	uPLM
CATCAAAC	GO:0009987	cellular process	11022	49	74.1	100	3.95252426060795e-07	0.0010071031816029	5.57	-643	-645	-639	NA	BP	uPLM
TTGTTATA	GO:0009987	cellular process	11022	57	74.1	98.3	5.61031688014701e-07	0.00142950874106146	5.57	261	256	262	NA	BP	uPLM
GGTCACT	GO:0009987	cellular process	11022	54	74.1	96.4	1.01270306413445e-05	0.0258036740741458	5.57	-699	-701	-697	NA	BP	uPLM
GATCAGT	GO:0009987	cellular process	11022	58	74.1	95.1	1.92821502268205e-05	0.0491309187779385	5.57	-954	-956	-950	NA	BP	uPLM
TGACTAT	GO:0032196	transposition	67	57	0.45	100	1.60494347344645e-150	8.17879194068309e-147	5.56	439	439	441	NA	BP	uPLM
TGAAAGGT	GO:0032196	transposition	67	56	0.45	98.2	1.2321924336594e-145	6.27925264192828e-142	5.56	144	140	149	NA	BP	uPLM
TGTCGTGC	GO:0032196	transposition	67	57	0.45	93.4	8.35329050526784e-145	4.25683684148449e-141	5.56	294	295	301	NA	BP	uPLM
TGATGTG	GO:0032196	transposition	67	55	0.45	96.5	4.25955161677774e-141	2.17066750390994e-137	5.56	63	63	65	NA	BP	tPLM
CTTCCTA	GO:0032196	transposition	67	55	0.45	91.7	1.45414496830327e-137	7.41032275847344e-134	5.56	-289	-290	-286	NA	BP	uPLM
TACTGATC	GO:0032196	transposition	67	52	0.45	94.5	8.35352839585222e-131	4.25695807052629e-127	5.56	-953	-959	-943	NA	BP	uPLM
CAAGTGT	GO:0032196	transposition	67	52	0.45	94.5	8.35352839585222e-131	4.25695807052629e-127	5.56	-574	-575	-572	NA	BP	uPLM
TACTTAA	GO:0032196	transposition	67	44	0.45	89.8	7.17357344965002e-106	3.65565302994165e-102	5.56	-629	-631	-628	NA	BP	tPLM
TGAAAGGT	GO:0009987	cellular process	11022	57	74.1	100	3.54097470296504e-08	9.02240354315492e-05	5.56	144	140	149	NA	BP	uPLM
TGACTAT	GO:0009987	cellular process	11022	57	74.1	100	3.54097470296504e-08	9.02240354315492e-05	5.56	439	439	441	NA	BP	uPLM
CAAGTGT	GO:0009987	cellular process	11022	55	74.1	100	6.47325333920082e-08	0.000164938495082837	5.56	-574	-575	-572	NA	BP	uPLM
CTTCCTA	GO:0009987	cellular process	11022	59	74.1	98.3	3.16992036005895e-07	0.000807695707743021	5.56	-289	-290	-286	NA	BP	uPLM
TGATGTG	GO:0009987	cellular process	11022	56	74.1	98.2	7.46049077418521e-07	0.00190093304926239	5.56	63	63	65	NA	BP	tPLM
TACTGATC	GO:0009987	cellular process	11022	54	74.1	98.2	1.31804007610352e-06	0.00335836611391176	5.56	-953	-959	-943	NA	BP	uPLM
TGTCGTGC	GO:0009987	cellular process	11022	59	74.1	96.7	2.64208673993661e-06	0.00673203701335848	5.56	294	295	301	NA	BP	uPLM
TACTTAA	GO:0009987	cellular process	11022	48	74.1	98	7.20930484395912e-06	0.0183693087424078	5.56	-629	-631	-628	NA	BP	tPLM
TCATGTTA	GO:0032196	transposition	67	57	0.45	98.3	9.30250178459759e-149	4.74055490943093e-145	5.55	60	60	67	NA	BP	uPLM
AAGAGTA	GO:0032196	transposition	67	57	0.45	98.3	9.30250178459759e-149	4.74055490943093e-145	5.55	269	269	271	NA	BP	uPLM
AATTAGAT	GO:0032196	transposition	67	56	0.45	94.9	7.01736242045688e-143	3.57604788946483e-139	5.55	319	315	320	NA	BP	uPLM
TGGAGTC	GO:0032196	transposition	67	55	0.45	90.2	1.47720527100675e-136	7.52783806105042e-133	5.55	484	485	487	NA	BP	uPLM
ATCAGAA	GO:0032196	transposition	67	44	0.45	84.6	2.81814263987366e-103	1.43612548927962e-99	5.55	-687	-689	-686	NA	BP	uPLM
AGAAGAAT	GO:0032196	transposition	67	43	0.45	87.8	3.24661770521661e-102	1.65447638257838e-98	5.55	-621	-625	-617	NA	BP	uPLM
GCCTGTA	GO:0032196	transposition	67	38	0.45	82.6	3.04516459557726e-87	1.55181587790617e-83	5.55	-300	-302	-297	NA	BP	tPLM
AAGAGTA	GO:0009987	cellular process	11022	58	74.1	100	2.6188309468509e-08	6.67278125257609e-05	5.55	269	269	271	NA	BP	uPLM
TGGAGTC	GO:0009987	cellular process	11022	60	74.1	98.4	2.38175266381127e-07	0.00060687057873911	5.55	484	485	487	NA	BP	uPLM
AGAAGAAT	GO:0009987	cellular process	11022	49	74.1	100	3.95252426060795e-07	0.0010071031816029	5.55	-621	-625	-617	NA	BP	uPLM
AATTAGAT	GO:0009987	cellular process	11022	58	74.1	98.3	4.21773985405033e-07	0.00107468011481202	5.55	319	315	320	NA	BP	uPLM
TCATGTTA	GO:0009987	cellular process	11022	57	74.1	98.3	5.61031688014701e-07	0.00142950874106146	5.55	60	60	67	NA	BP	uPLM
ATCAGAA	GO:0009987	cellular process	11022	51	74.1	98.1	3.08750589995545e-06	0.00786696503308649	5.55	-687	-689	-686	NA	BP	uPLM
GCCTGTA	GO:0009987	cellular process	11022	45	74.1	97.8	1.67737555358024e-05	0.0427395291052245	5.55	-300	-302	-297	NA	BP	tPLM
ATTAGAAA	GO:0032196	transposition	67	50	0.45	100	2.58310635758185e-129	1.31635099982371e-125	5.54	365	366	369	NA	BP	uPLM
AGGGCA	GO:0032196	transposition	67	53	0.45	86.9	9.44151747221234e-129	4.81139730383941e-125	5.54	414	415	415	NA	BP	uPLM
CCTGCAT	GO:0032196	transposition	67	57	0.45	48.3	3.50974716372958e-116	1.78856715463659e-112	5.54	316	304	328	NA	BP	uPLM
ATCTGTT	GO:0032196	transposition	67	44	0.45	80	4.46049321831453e-101	2.27306734405308e-97	5.54	-461	-462	-460	NA	BP	uPLM
TACAGGCA	GO:0032196	transposition	67	38	0.45	86.4	8.26959080911614e-89	4.21418347632559e-85	5.54	-298	-303	-291	NA	BP	uPLM
ATTAGAAA	GO:0009987	cellular process	11022	50	74.1	100	2.92375951945874e-07	0.000744973925558087	5.54	365	366	369	NA	BP	uPLM
AGGGCA	GO:0009987	cellular process	11022	59	74.1	96.7	2.64208673993661e-06	0.00673203701335848	5.54	414	415	415	NA	BP	uPLM
GTCTAG	GO:0032196	transposition	67	56	0.45	100	2.16331789825357e-147	1.10242680095002e-143	5.53	172	173	173	NA	BP	uPLM
TAGTCA	GO:0032196	transposition	67	57	0.45	96.6	2.74241885616256e-147	1.39753664910044e-143	5.53	445	446	446	NA	BP	uPLM
ACTCGAC	GO:0032196	transposition	67	57	0.45	93.4	8.35329050526784e-145	4.25683684148449e-141	5.53	128	127	130	NA	BP	uPLM
AGCAAC	GO:0032196	transposition	67	56	0.45	80	4.13821569241988e-133	2.10883471685717e-129	5.53	261	262	262	NA	BP	uPLM
AGTTGAA	GO:0032196	transposition	67	51	0.45	78.5	1.77909900121411e-118	9.06628851018709e-115	5.53	-848	-850	-847	NA	BP	uPLM
TGAGCTG	GO:0032196	transposition	67	40	0.45	90.9	5.88552242081779e-96	2.99926222564875e-92	5.53	-428	-430	-427	NA	BP	uPLM
CGTTGAG	GO:0032196	transposition	67	32	0.45	78	3.72952760637918e-71	1.90056726821083e-67	5.53	-977	-980	-976	NA	BP	uPLM
ACTCGAC	GO:0009987	cellular process	11022	61	74.1	100	1.05925247180126e-08	2.69897529814961e-05	5.53	128	127	130	NA	BP	uPLM
TAGTCA	GO:0009987	cellular process	11022	59	74.1	100	1.93678667799482e-08	4.9349324555308e-05	5.53	445	446	446	NA	BP	uPLM
GTCTAG	GO:0009987	cellular process	11022	56	74.1	100	4.78771037031395e-08	0.0001219908602356	5.53	172	173	173	NA	BP	uPLM
AGCAAC	GO:0009987	cellular process	11022	67	74.1	95.7	1.90471546113597e-06	0.00485321499497445	5.53	261	262	262	NA	BP	uPLM
GCTATGTT	GO:0032196	transposition	67	56	0.45	98.2	1.2321924336594e-145	6.27925264192828e-142	5.52	385	379	387	NA	BP	uPLM
AAGTGTA	GO:0032196	transposition	67	55	0.45	90.2	1.47720527100675e-136	7.52783806105042e-133	5.52	-359	-360	-357	NA	BP	uPLM
GTTGCT	GO:0032196	transposition	67	56	0.45	83.6	2.75778529855199e-135	1.4053673881421e-131	5.52	266	267	267	NA	BP	uPLM
TGGTGAA	GO:0032196	transposition	67	55	0.45	82.1	1.58784302055818e-131	8.0916480327645e-128	5.52	-405	-406	-403	NA	BP	tPLM
TCTTTTCT	GO:0032196	transposition	67	52	0.45	92.9	1.16833324315895e-129	5.95382620713801e-126	5.52	50	50	53	NA	BP	uPLM
CTATGTG	GO:0032196	transposition	67	46	0.45	82.1	3.05907111762823e-107	1.55890264154335e-103	5.52	-325	-327	-323	NA	BP	uPLM
CCGTGCA	GO:0032196	transposition	67	40	0.45	85.1	2.71218264102057e-93	1.38212827386408e-89	5.52	-762	-764	-760	NA	BP	uPLM
GCTATGTT	GO:0009987	cellular process	11022	57	74.1	100	3.54097470296504e-08	9.02240354315492e-05	5.52	385	379	387	NA	BP	uPLM
GTTGCT	GO:0009987	cellular process	11022	66	74.1	98.5	4.26227987864746e-08	0.000108602891307937	5.52	266	267	267	NA	BP	uPLM
AGAGAGAC	GO:0006355	regulation of transcription, DNA-templated	1601	55	10.8	21.7	2.43972207198086e-07	0.000229145181677515	5.52	66	-22	105	NA	BP	tPLM
AGAGAGAC	GO:0010556	regulation of macromolecule biosynthetic process	1744	58	11.7	22.9	3.14759864941642e-07	0.000229145181677515	5.52	66	-22	105	NA	BP	tPLM
AGAGAGAC	GO:0031326	regulation of cellular biosynthetic process	1825	60	12.3	23.7	2.75142667136436e-07	0.000229145181677515	5.52	66	-22	105	NA	BP	tPLM
AGAGAGAC	GO:0051252	regulation of RNA metabolic process	1650	56	11.1	22.1	2.74818756607118e-07	0.000229145181677515	5.52	66	-22	105	NA	BP	tPLM
AGAGAGAC	GO:1903506	regulation of nucleic acid-templated transcription	1601	55	10.8	21.7	2.43972207198086e-07	0.000229145181677515	5.52	66	-22	105	NA	BP	tPLM
AGAGAGAC	GO:2000112	regulation of cellular macromolecule biosynthetic process	1734	58	11.7	22.9	2.59139307036212e-07	0.000229145181677515	5.52	66	-22	105	NA	BP	tPLM
AGAGAGAC	GO:2001141	regulation of RNA biosynthetic process	1601	55	10.8	21.7	2.43972207198086e-07	0.000229145181677515	5.52	66	-22	105	NA	BP	tPLM
AGAGAGAC	GO:0009889	regulation of biosynthetic process	1853	60	12.5	23.7	4.64835786096681e-07	0.000295838975619507	5.52	66	-22	105	NA	BP	tPLM
AGAGAGAC	GO:0010468	regulation of gene expression	1949	62	13.1	24.5	5.22478567616869e-07	0.000295838975619507	5.52	66	-22	105	NA	BP	tPLM
AGAGAGAC	GO:0019219	regulation of nucleobase-containing compound metabolic process	1691	56	11.4	22.1	6.1287894713429e-07	0.000312323111459634	5.52	66	-22	105	NA	BP	tPLM
AGAGAGAC	GO:0006351	transcription, DNA-templated	1751	57	11.8	22.5	8.27758035049805e-07	0.000349414638175384	5.52	66	-22	105	NA	BP	tPLM
AGAGAGAC	GO:0032774	RNA biosynthetic process	1755	57	11.8	22.5	8.91363872896389e-07	0.000349414638175384	5.52	66	-22	105	NA	BP	tPLM
AGAGAGAC	GO:0097659	nucleic acid-templated transcription	1751	57	11.8	22.5	8.27758035049805e-07	0.000349414638175384	5.52	66	-22	105	NA	BP	tPLM
AGAGAGAC	GO:0080090	regulation of primary metabolic process	1998	62	13.4	24.5	1.23063521136277e-06	0.00044795121693605	5.52	66	-22	105	NA	BP	tPLM
AGAGAGAC	GO:0034654	nucleobase-containing compound biosynthetic process	1972	61	13.3	24.1	1.71722370323367e-06	0.000583398132778586	5.52	66	-22	105	NA	BP	tPLM
AGAGAGAC	GO:0019222	regulation of metabolic process	2433	70	16.3	27.7	3.26868609882895e-06	0.00104107652247702	5.52	66	-22	105	NA	BP	tPLM
AGAGAGAC	GO:0016070	RNA metabolic process	2591	73	17.4	28.9	3.99860021344294e-06	0.00113204814931696	5.52	66	-22	105	NA	BP	tPLM
AGAGAGAC	GO:0060255	regulation of macromolecule metabolic process	2162	64	14.5	25.3	3.954414568739e-06	0.00113204814931696	5.52	66	-22	105	NA	BP	tPLM
AGAGAGAC	GO:0031323	regulation of cellular metabolic process	2150	63	14.4	24.9	6.76124751767742e-06	0.00176032739130714	5.52	66	-22	105	NA	BP	tPLM
AGAGAGAC	GO:0051171	regulation of nitrogen compound metabolic process	1919	58	12.9	22.9	6.90866323118972e-06	0.00176032739130714	5.52	66	-22	105	NA	BP	tPLM
TCTTTTCT	GO:0009987	cellular process	11022	55	74.1	98.2	9.91781166279779e-07	0.00252705841168088	5.52	50	50	53	NA	BP	uPLM
AGAGAGAC	GO:0018130	heterocycle biosynthetic process	2228	63	15	24.9	2.11801586428137e-05	0.00513971849732279	5.52	66	-22	105	NA	BP	tPLM
AGAGAGAC	GO:0010467	gene expression	3291	84	22.1	33.2	2.82857663918969e-05	0.00655201206968667	5.52	66	-22	105	NA	BP	tPLM
AAGTGTA	GO:0009987	cellular process	11022	59	74.1	96.7	2.64208673993661e-06	0.00673203701335848	5.52	-359	-360	-357	NA	BP	uPLM
AGAGAGAC	GO:0019438	aromatic compound biosynthetic process	2268	63	15.2	24.9	3.67959645348686e-05	0.00815270588129089	5.52	66	-22	105	NA	BP	tPLM
TGGTGAA	GO:0009987	cellular process	11022	64	74.1	95.5	4.14520756320313e-06	0.0105619888710416	5.52	-405	-406	-403	NA	BP	tPLM
AGAGAGAC	GO:0090304	nucleic acid metabolic process	3105	79	20.9	31.2	6.27586808989076e-05	0.013325759910868	5.52	66	-22	105	NA	BP	tPLM
AGAGAGAC	GO:0050789	regulation of biological process	3948	95	26.5	37.5	7.04792060727196e-05	0.013813924390253	5.52	66	-22	105	NA	BP	tPLM
AGAGAGAC	GO:0050794	regulation of cellular process	3369	84	22.6	33.2	6.8203195891613e-05	0.013813924390253	5.52	66	-22	105	NA	BP	tPLM
AGAGAGAC	GO:0008283	cell population proliferation	85	8	0.571	3.16	9.71585409370133e-05	0.0183377749857415	5.52	66	-22	105	NA	BP	tPLM
AGAGAGAC	GO:1901362	organic cyclic compound biosynthetic process	2367	63	15.9	24.9	0.000131797527794221	0.0239871500585483	5.52	66	-22	105	NA	BP	tPLM
AGAGAGAC	GO:0044271	cellular nitrogen compound biosynthetic process	2941	74	19.8	29.2	0.000172568231851257	0.0303244037763451	5.52	66	-22	105	NA	BP	tPLM
ACACTAC	GO:0032196	transposition	67	57	0.45	98.3	9.30250178459759e-149	4.74055490943093e-145	5.51	121	122	124	NA	BP	uPLM
AGTATAA	GO:0032196	transposition	67	57	0.45	98.3	9.30250178459759e-149	4.74055490943093e-145	5.51	251	252	253	NA	BP	uPLM
GACCTT	GO:0032196	transposition	67	57	0.45	95	5.48120154321759e-146	2.79322030642368e-142	5.51	156	157	157	NA	BP	uPLM
CAAACAT	GO:0032196	transposition	67	56	0.45	98.2	1.2321924336594e-145	6.27925264192828e-142	5.51	116	117	117	NA	BP	uPLM
TCCACA	GO:0032196	transposition	67	56	0.45	82.4	1.56160512976999e-134	7.95793974130786e-131	5.51	483	484	484	NA	BP	uPLM
GTTCAGG	GO:0032196	transposition	67	54	0.45	85.7	7.16109541956586e-131	3.64929422581076e-127	5.51	-263	-264	-259	NA	BP	uPLM
CTGCCTT	GO:0032196	transposition	67	51	0.45	89.5	1.06750382066925e-124	5.43999947013052e-121	5.51	-672	-674	-670	NA	BP	uPLM
AGATGTA	GO:0032196	transposition	67	44	0.45	88	5.96891514117107e-105	3.04175915594078e-101	5.51	-721	-722	-720	NA	BP	uPLM
GACCTT	GO:0009987	cellular process	11022	60	74.1	100	1.43233893354408e-08	3.64959960267032e-05	5.51	156	157	157	NA	BP	uPLM
ACACTAC	GO:0009987	cellular process	11022	58	74.1	100	2.6188309468509e-08	6.67278125257609e-05	5.51	121	122	124	NA	BP	uPLM
CAAACAT	GO:0009987	cellular process	11022	57	74.1	100	3.54097470296504e-08	9.02240354315492e-05	5.51	116	117	117	NA	BP	uPLM
AGATGTA	GO:0009987	cellular process	11022	50	74.1	100	2.92375951945874e-07	0.000744973925558087	5.51	-721	-722	-720	NA	BP	uPLM
AGTATAA	GO:0009987	cellular process	11022	57	74.1	98.3	5.61031688014701e-07	0.00142950874106146	5.51	251	252	253	NA	BP	uPLM
GTTCAGG	GO:0009987	cellular process	11022	60	74.1	95.2	1.15839405642742e-05	0.0295158805577708	5.51	-263	-264	-259	NA	BP	uPLM
TCCACA	GO:0009987	cellular process	11022	64	74.1	94.1	1.92572728702467e-05	0.0490675312733885	5.51	483	484	484	NA	BP	uPLM
GGATATAT	GO:0032196	transposition	67	56	0.45	100	2.16331789825357e-147	1.10242680095002e-143	5.5	369	370	375	NA	BP	uPLM
ACTCCAC	GO:0032196	transposition	67	56	0.45	88.9	1.19080574848122e-138	6.06834609426031e-135	5.5	479	480	482	NA	BP	uPLM
TGGACAT	GO:0032196	transposition	67	53	0.45	89.8	1.44728563759293e-130	7.37536760917357e-127	5.5	-573	-574	-571	NA	BP	uPLM
CCGGAT	GO:0032196	transposition	67	57	0.45	34.8	9.88435768567929e-106	5.03706867662216e-102	5.5	223	209	224	NA	BP	uPLM
CGGATGC	GO:0032196	transposition	67	31	0.45	14.2	1.15823701967227e-39	5.9023758522499e-36	5.5	221	204	271	NA	BP	uPLM
GGATATAT	GO:0009987	cellular process	11022	56	74.1	100	4.78771037031395e-08	0.0001219908602356	5.5	369	370	375	NA	BP	uPLM
TGGACAT	GO:0009987	cellular process	11022	58	74.1	98.3	4.21773985405033e-07	0.00107468011481202	5.5	-573	-574	-571	NA	BP	uPLM
ACTCCAC	GO:0009987	cellular process	11022	61	74.1	96.8	1.53782706077793e-06	0.00391838335086218	5.5	479	480	482	NA	BP	uPLM
TTGAGC	GO:0032196	transposition	67	57	0.45	89.1	9.92398958804794e-142	5.05726509406923e-138	5.49	289	290	290	NA	BP	uPLM
CAGGAA	GO:0032196	transposition	67	55	0.45	83.3	2.84616180087155e-132	1.45040405372414e-128	5.49	227	228	228	NA	BP	uPLM
ACTAAC	GO:0032196	transposition	67	53	0.45	59.6	3.24285454224511e-113	1.65255867472811e-109	5.49	-563	-564	-561	NA	BP	uPLM
CGACCAT	GO:0032196	transposition	67	46	0.45	86.8	1.32979480102657e-109	6.7766343060314e-106	5.49	-343	-345	-341	NA	BP	uPLM
CTGTTGC	GO:0032196	transposition	67	44	0.45	93.6	6.11851312522337e-108	3.11799428861383e-104	5.49	-463	-464	-462	NA	BP	uPLM
TTGGACA	GO:0032196	transposition	67	44	0.45	88	5.96891514117107e-105	3.04175915594078e-101	5.49	-572	-574	-571	NA	BP	uPLM
TCAACGC	GO:0032196	transposition	67	42	0.45	91.3	2.25564255855697e-101	1.14947544784063e-97	5.49	-973	-977	-970	NA	BP	tPLM
TTACCTC	GO:0032196	transposition	67	44	0.45	80	4.46049321831453e-101	2.27306734405308e-97	5.49	-601	-603	-598	NA	BP	uPLM
TCAGAAA	GO:0032196	transposition	67	43	0.45	84.3	1.47369916646994e-100	7.5099709523308e-97	5.49	-813	-814	-812	NA	BP	uPLM
CGATGGGC	GO:0032196	transposition	67	16	0.45	30.8	3.77264968207826e-26	1.92254227798708e-22	5.49	155	139	173	NA	BP	uPLM
TTGAGC	GO:0009987	cellular process	11022	63	74.1	98.4	1.00868006982753e-07	0.000257011681792054	5.49	289	290	290	NA	BP	uPLM
CTGTTGC	GO:0009987	cellular process	11022	47	74.1	100	7.22286395482868e-07	0.00184038573569035	5.49	-463	-464	-462	NA	BP	uPLM
AAGATCG	GO:0006508	proteolysis	848	10	5.7	40	5.10604085552683e-07	0.00260203841997647	5.49	383	381	389	NA	BP	uPLM
TTACCTC	GO:0009987	cellular process	11022	54	74.1	98.2	1.31804007610352e-06	0.00335836611391176	5.49	-601	-603	-598	NA	BP	uPLM
TTGGACA	GO:0009987	cellular process	11022	49	74.1	98	5.43619965769188e-06	0.0138514367277989	5.49	-572	-574	-571	NA	BP	uPLM
TCAACGC	GO:0009987	cellular process	11022	45	74.1	97.8	1.67737555358024e-05	0.0427395291052245	5.49	-973	-977	-970	NA	BP	tPLM
ATATCCT	GO:0032196	transposition	67	56	0.45	96.6	3.57075335711254e-144	1.81965591078455e-140	5.48	369	368	370	NA	BP	uPLM
ACGACA	GO:0032196	transposition	67	57	0.45	89.1	9.92398958804794e-142	5.05726509406923e-138	5.48	295	296	296	NA	BP	tPLM
ACTTCTT	GO:0032196	transposition	67	52	0.45	94.5	8.35352839585222e-131	4.25695807052629e-127	5.48	81	81	83	NA	BP	uPLM
AACACCA	GO:0032196	transposition	67	52	0.45	91.2	1.33057788871057e-128	6.78062492086907e-125	5.48	-273	-274	-272	NA	BP	uPLM
TGGTGTT	GO:0032196	transposition	67	52	0.45	91.2	1.33057788871057e-128	6.78062492086907e-125	5.48	-279	-280	-278	NA	BP	uPLM
TGAGCC	GO:0032196	transposition	67	57	0.45	39.3	1.62062331381402e-109	8.25869640719624e-106	5.48	330	324	336	NA	BP	uPLM
ACCTTTA	GO:0032196	transposition	67	44	0.45	93.6	6.11851312522337e-108	3.11799428861383e-104	5.48	-449	-451	-448	NA	BP	uPLM
CAAGGTA	GO:0032196	transposition	67	41	0.45	100	7.94273399634809e-104	4.04761724453899e-100	5.48	-732	-734	-731	NA	BP	uPLM
TGGTGTT	GO:0009987	cellular process	11022	57	74.1	100	3.54097470296504e-08	9.02240354315492e-05	5.48	-279	-280	-278	NA	BP	uPLM
ACTTCTT	GO:0009987	cellular process	11022	55	74.1	100	6.47325333920082e-08	0.000164938495082837	5.48	81	81	83	NA	BP	uPLM
ATATCCT	GO:0009987	cellular process	11022	57	74.1	98.3	5.61031688014701e-07	0.00142950874106146	5.48	369	368	370	NA	BP	uPLM
TGGTGTT	GO:0031648	protein destabilization	9	3	0.0605	5.26	4.40170836045128e-06	0.00747703526828658	5.48	-279	-280	-278	NA	BP	uPLM
CAAGGTA	GO:0009987	cellular process	11022	41	74.1	100	4.40521410013457e-06	0.0112244855271429	5.48	-732	-734	-731	NA	BP	uPLM
TAGGTG	GO:0032196	transposition	67	57	0.45	98.3	9.30250178459759e-149	4.74055490943093e-145	5.47	463	464	464	NA	BP	tPLM
TCTAATT	GO:0032196	transposition	67	56	0.45	94.9	7.01736242045688e-143	3.57604788946483e-139	5.47	324	325	326	NA	BP	uPLM
CTCTAC	GO:0032196	transposition	67	57	0.45	90.5	1.08615661840404e-142	5.53505412738698e-139	5.47	337	338	338	NA	BP	uPLM
GTGGCA	GO:0032196	transposition	67	54	0.45	84.4	4.57915395310744e-130	2.33353685450355e-126	5.47	451	452	452	NA	BP	uPLM
AGGAATG	GO:0032196	transposition	67	52	0.45	83.9	3.39980848080753e-124	1.73254240181952e-120	5.47	-919	-921	-917	NA	BP	uPLM
AATGTGC	GO:0032196	transposition	67	50	0.45	86.2	4.9069488139053e-120	2.50058111556614e-116	5.47	-844	-846	-842	NA	BP	uPLM
CCATGTTT	GO:0032196	transposition	67	47	0.45	97.9	5.91039398821616e-119	3.01193677639496e-115	5.47	105	106	109	NA	BP	uPLM
TAGGTG	GO:0009987	cellular process	11022	58	74.1	100	2.6188309468509e-08	6.67278125257609e-05	5.47	463	464	464	NA	BP	tPLM
TCTAATT	GO:0009987	cellular process	11022	58	74.1	98.3	4.21773985405033e-07	0.00107468011481202	5.47	324	325	326	NA	BP	uPLM
AATGTGC	GO:0009987	cellular process	11022	57	74.1	98.3	5.61031688014701e-07	0.00142950874106146	5.47	-844	-846	-842	NA	BP	uPLM
AGGAATG	GO:0009987	cellular process	11022	60	74.1	96.8	2.01621341808727e-06	0.00513731178928637	5.47	-919	-921	-917	NA	BP	uPLM
GTGGCA	GO:0009987	cellular process	11022	61	74.1	95.3	8.96869725142074e-06	0.0228522405966201	5.47	451	452	452	NA	BP	uPLM
CCATGTTT	GO:0009987	cellular process	11022	47	74.1	97.9	9.55695512890759e-06	0.0243511216684565	5.47	105	106	109	NA	BP	uPLM
CTCTAC	GO:0009987	cellular process	11022	60	74.1	95.2	1.15839405642742e-05	0.0295158805577708	5.47	337	338	338	NA	BP	uPLM
TTGATCT	GO:0032196	transposition	67	57	0.45	96.6	2.74241885616256e-147	1.39753664910044e-143	5.46	47	47	49	NA	BP	uPLM
AAGCTAT	GO:0032196	transposition	67	56	0.45	96.6	3.57075335711254e-144	1.81965591078455e-140	5.46	386	387	389	NA	BP	uPLM
CTAGTA	GO:0032196	transposition	67	57	0.45	91.9	1.03512124367511e-143	5.27497785776835e-140	5.46	192	193	193	NA	BP	uPLM
TTGAAAG	GO:0032196	transposition	67	55	0.45	98.2	1.49576847227013e-142	7.62243613468857e-139	5.46	391	392	393	NA	BP	uPLM
AATCTGG	GO:0032196	transposition	67	56	0.45	93.3	1.05183699485252e-141	5.36016132576842e-138	5.46	429	429	431	NA	BP	tPLM
GACGTT	GO:0032196	transposition	67	55	0.45	90.2	1.47720527100675e-136	7.52783806105042e-133	5.46	423	424	425	NA	BP	tPLM
CGCTCA	GO:0032196	transposition	67	56	0.45	84.8	4.53101192717778e-136	2.3090036780898e-132	5.46	-181	-182	-180	NA	BP	uPLM
AGCCCAGT	GO:0032196	transposition	67	53	0.45	96.4	4.78767394151883e-135	2.43979864059799e-131	5.46	268	269	284	NA	BP	uPLM
GATTCAA	GO:0032196	transposition	67	52	0.45	82.5	1.94522957285677e-123	9.91288990327812e-120	5.46	-856	-858	-855	NA	BP	uPLM
TTCTATG	GO:0032196	transposition	67	46	0.45	90.2	2.03216609899282e-111	1.03559184404674e-107	5.46	-326	-327	-325	NA	BP	uPLM
CATAGAA	GO:0032196	transposition	67	46	0.45	86.8	1.32979480102657e-109	6.7766343060314e-106	5.46	-320	-321	-319	NA	BP	uPLM
TTGATCT	GO:0009987	cellular process	11022	59	74.1	100	1.93678667799482e-08	4.9349324555308e-05	5.46	47	47	49	NA	BP	uPLM
CGCTCA	GO:0009987	cellular process	11022	65	74.1	98.5	5.68131189337714e-08	0.00014475982704325	5.46	-181	-182	-180	NA	BP	uPLM
GACGTT	GO:0009987	cellular process	11022	60	74.1	98.4	2.38175266381127e-07	0.00060687057873911	5.46	423	424	425	NA	BP	tPLM
AAGCTAT	GO:0009987	cellular process	11022	57	74.1	98.3	5.61031688014701e-07	0.00142950874106146	5.46	386	387	389	NA	BP	uPLM
TTGAAAG	GO:0009987	cellular process	11022	55	74.1	98.2	9.91781166279779e-07	0.00252705841168088	5.46	391	392	393	NA	BP	uPLM
AGCCCAGT	GO:0009987	cellular process	11022	54	74.1	98.2	1.31804007610352e-06	0.00335836611391176	5.46	268	269	284	NA	BP	uPLM
AATCTGG	GO:0009987	cellular process	11022	58	74.1	96.7	3.46045051798003e-06	0.00881722791981312	5.46	429	429	431	NA	BP	tPLM
TTCTATG	GO:0009987	cellular process	11022	50	74.1	98	4.09761949830542e-06	0.0104407344816822	5.46	-326	-327	-325	NA	BP	uPLM
AATCTGGA	GO:0032196	transposition	67	56	0.45	96.6	3.57075335711254e-144	1.81965591078455e-140	5.45	430	424	431	NA	BP	uPLM
AGGTGA	GO:0032196	transposition	67	57	0.45	87.7	8.05789425254747e-141	4.10630291109819e-137	5.45	138	139	139	NA	BP	uPLM
CACGAC	GO:0032196	transposition	67	57	0.45	86.4	5.9052034488392e-140	3.00929167752846e-136	5.45	294	295	295	NA	BP	uPLM
GTTAAACA	GO:0032196	transposition	67	54	0.45	98.2	1.67563301869551e-139	8.53902586327231e-136	5.45	82	74	84	NA	BP	uPLM
TGTTGTTG	GO:0032196	transposition	67	55	0.45	90.2	1.47720527100675e-136	7.52783806105042e-133	5.45	267	267	271	NA	BP	uPLM
CCCTAG	GO:0032196	transposition	67	53	0.45	93	1.27116201033979e-132	6.47784160469158e-129	5.45	417	418	418	NA	BP	uPLM
CCGTAC	GO:0032196	transposition	67	52	0.45	65	9.03935599854314e-114	4.60645581685758e-110	5.45	-941	-944	-940	NA	BP	tPLM
ACAGGCAA	GO:0032196	transposition	67	38	0.45	97.4	4.61254090108749e-94	2.35055084319418e-90	5.45	-297	-303	-292	NA	BP	uPLM
TGTTGTTG	GO:0009987	cellular process	11022	61	74.1	100	1.05925247180126e-08	2.69897529814961e-05	5.45	267	267	271	NA	BP	uPLM
AATCTGGA	GO:0009987	cellular process	11022	57	74.1	98.3	5.61031688014701e-07	0.00142950874106146	5.45	430	424	431	NA	BP	uPLM
CCCTAG	GO:0009987	cellular process	11022	56	74.1	98.2	7.46049077418521e-07	0.00190093304926239	5.45	417	418	418	NA	BP	uPLM
GTTAAACA	GO:0009987	cellular process	11022	54	74.1	98.2	1.31804007610352e-06	0.00335836611391176	5.45	82	74	84	NA	BP	uPLM
AGGTGA	GO:0009987	cellular process	11022	62	74.1	95.4	6.93899123542667e-06	0.0176805496678672	5.45	138	139	139	NA	BP	uPLM
ACAGGCAA	GO:0009987	cellular process	11022	39	74.1	100	8.04705983860698e-06	0.0205039084687706	5.45	-297	-303	-292	NA	BP	uPLM
TGCTATTT	GO:0032196	transposition	67	57	0.45	98.3	9.30250178459759e-149	4.74055490943093e-145	5.44	407	407	412	NA	BP	uPLM
TTTGCTGA	GO:0032196	transposition	67	57	0.45	95	5.48120154321759e-146	2.79322030642368e-142	5.44	404	401	407	NA	BP	miPLM
AGTGCT	GO:0032196	transposition	67	57	0.45	91.9	1.03512124367511e-143	5.27497785776835e-140	5.44	413	414	414	NA	BP	uPLM
GGAGAT	GO:0032196	transposition	67	57	0.45	86.4	5.9052034488392e-140	3.00929167752846e-136	5.44	304	305	305	NA	BP	uPLM
ATATTAG	GO:0032196	transposition	67	50	0.45	100	2.58310635758185e-129	1.31635099982371e-125	5.44	370	370	371	NA	BP	uPLM
TGTCCAA	GO:0032196	transposition	67	53	0.45	84.1	4.09002455048878e-127	2.08427651092908e-123	5.44	-578	-579	-576	NA	BP	uPLM
TGAGTTC	GO:0032196	transposition	67	52	0.45	81.2	1.03642554631485e-122	5.28162458402048e-119	5.44	-893	-895	-891	NA	BP	uPLM
TGATTACA	GO:0032196	transposition	67	44	0.45	86.3	4.34218776291634e-104	2.21277888398217e-100	5.44	-694	-698	-689	NA	BP	uPLM
GAAAACTT	GO:0032196	transposition	67	43	0.45	84.3	1.47369916646994e-100	7.5099709523308e-97	5.44	-534	-537	-530	NA	BP	uPLM
TGCTATTT	GO:0009987	cellular process	11022	58	74.1	100	2.6188309468509e-08	6.67278125257609e-05	5.44	407	407	412	NA	BP	uPLM
GGAGAT	GO:0009987	cellular process	11022	65	74.1	98.5	5.68131189337714e-08	0.00014475982704325	5.44	304	305	305	NA	BP	uPLM
TGTCCAA	GO:0009987	cellular process	11022	62	74.1	98.4	1.34352582653642e-07	0.000342330380601479	5.44	-578	-579	-576	NA	BP	uPLM
ATATTAG	GO:0009987	cellular process	11022	50	74.1	100	2.92375951945874e-07	0.000744973925558087	5.44	370	370	371	NA	BP	uPLM
TTTGCTGA	GO:0009987	cellular process	11022	59	74.1	98.3	3.16992036005895e-07	0.000807695707743021	5.44	404	401	407	NA	BP	miPLM
AGTGCT	GO:0009987	cellular process	11022	59	74.1	95.2	1.49509287363065e-05	0.0380949664201089	5.44	413	414	414	NA	BP	uPLM
GTAGTG	GO:0032196	transposition	67	57	0.45	98.3	9.30250178459759e-149	4.74055490943093e-145	5.43	117	118	118	NA	BP	uPLM
CTAAATT	GO:0032196	transposition	67	57	0.45	98.3	9.30250178459759e-149	4.74055490943093e-145	5.43	494	495	495	NA	BP	uPLM
GTGTTATC	GO:0032196	transposition	67	57	0.45	96.6	2.74241885616256e-147	1.39753664910044e-143	5.43	119	110	121	NA	BP	uPLM
GTCATC	GO:0032196	transposition	67	57	0.45	89.1	9.92398958804794e-142	5.05726509406923e-138	5.43	443	444	444	NA	BP	uPLM
AGTACC	GO:0032196	transposition	67	57	0.45	83.8	2.44258444870577e-138	1.24474103506046e-134	5.43	193	194	195	NA	BP	uPLM
AGTTAAAC	GO:0032196	transposition	67	53	0.45	98.1	1.74258704327949e-136	8.88022357255226e-133	5.43	79	73	85	NA	BP	uPLM
ATCTGAT	GO:0032196	transposition	67	53	0.45	88.3	1.23938067801725e-129	6.31588393517589e-126	5.43	-718	-719	-716	NA	BP	uPLM
CCTCATT	GO:0032196	transposition	67	45	0.45	84.9	5.14725897619512e-106	2.62304317426903e-102	5.43	-500	-502	-498	NA	BP	uPLM
ACGTTA	GO:0032196	transposition	67	42	0.45	76.4	1.97638927855281e-94	1.00716797635051e-90	5.43	-807	-808	-806	NA	BP	uPLM
GTGTTATC	GO:0009987	cellular process	11022	59	74.1	100	1.93678667799482e-08	4.9349324555308e-05	5.43	119	110	121	NA	BP	uPLM
GTAGTG	GO:0009987	cellular process	11022	58	74.1	100	2.6188309468509e-08	6.67278125257609e-05	5.43	117	118	118	NA	BP	uPLM
CTAAATT	GO:0009987	cellular process	11022	58	74.1	100	2.6188309468509e-08	6.67278125257609e-05	5.43	494	495	495	NA	BP	uPLM
AGTTAAAC	GO:0009987	cellular process	11022	54	74.1	100	8.75199432594898e-08	0.00022300081542518	5.43	79	73	85	NA	BP	uPLM
GTCATC	GO:0009987	cellular process	11022	63	74.1	98.4	1.00868006982753e-07	0.000257011681792054	5.43	443	444	444	NA	BP	uPLM
CCTCATT	GO:0009987	cellular process	11022	52	74.1	98.1	2.32556945145002e-06	0.00592555096229465	5.43	-500	-502	-498	NA	BP	uPLM
ATCTGAT	GO:0009987	cellular process	11022	58	74.1	96.7	3.46045051798003e-06	0.00881722791981312	5.43	-718	-719	-716	NA	BP	uPLM
TAGGGAGC	GO:1902458	positive regulation of stomatal opening	5	2	0.0336	13.3	9.46473615701525e-06	0.0482322954561497	5.43	373	342	387	NA	BP	uPLM
AGTACC	GO:0009987	cellular process	11022	64	74.1	94.1	1.92572728702467e-05	0.0490675312733885	5.43	193	194	195	NA	BP	uPLM
AACTAAA	GO:0032196	transposition	67	57	0.45	98.3	9.30250178459759e-149	4.74055490943093e-145	5.42	496	497	497	NA	BP	uPLM
GACTCA	GO:0032196	transposition	67	57	0.45	98.3	9.30250178459759e-149	4.74055490943093e-145	5.42	133	134	134	NA	BP	uPLM
ACTAGAG	GO:0032196	transposition	67	57	0.45	96.6	2.74241885616256e-147	1.39753664910044e-143	5.42	196	195	197	NA	BP	uPLM
ACAACAA	GO:0032196	transposition	67	55	0.45	96.5	4.25955161677774e-141	2.17066750390994e-137	5.42	265	266	266	NA	BP	uPLM
TTGGGT	GO:0032196	transposition	67	57	0.45	85.1	3.95386214654188e-139	2.01488814987774e-135	5.42	202	203	203	NA	BP	uPLM
TAGTTGA	GO:0032196	transposition	67	51	0.45	87.9	8.83566988907404e-124	4.50265737547213e-120	5.42	-848	-850	-846	NA	BP	uPLM
TCTGATT	GO:0032196	transposition	67	52	0.45	81.2	1.03642554631485e-122	5.28162458402048e-119	5.42	-692	-693	-690	NA	BP	uPLM
CCATGCG	GO:0032196	transposition	67	44	0.45	91.7	7.33108625608309e-107	3.73592155609994e-103	5.42	-363	-365	-360	NA	BP	uPLM
TCGTTTG	GO:0032196	transposition	67	45	0.45	81.8	1.6936688574268e-104	8.63093649744697e-101	5.42	-381	-383	-379	NA	BP	uPLM
TAACGT	GO:0032196	transposition	67	42	0.45	75	7.89253873149455e-94	4.02203773756962e-90	5.42	-802	-803	-801	NA	BP	uPLM
GACTCA	GO:0009987	cellular process	11022	58	74.1	100	2.6188309468509e-08	6.67278125257609e-05	5.42	133	134	134	NA	BP	uPLM
AACTAAA	GO:0009987	cellular process	11022	58	74.1	100	2.6188309468509e-08	6.67278125257609e-05	5.42	496	497	497	NA	BP	uPLM
ACAACAA	GO:0009987	cellular process	11022	57	74.1	100	3.54097470296504e-08	9.02240354315492e-05	5.42	265	266	266	NA	BP	uPLM
ACTAGAG	GO:0009987	cellular process	11022	58	74.1	98.3	4.21773985405033e-07	0.00107468011481202	5.42	196	195	197	NA	BP	uPLM
CCATGCG	GO:0009987	cellular process	11022	48	74.1	100	5.34314720303617e-07	0.00136143390733362	5.42	-363	-365	-360	NA	BP	uPLM
TAGTTGA	GO:0009987	cellular process	11022	57	74.1	98.3	5.61031688014701e-07	0.00142950874106146	5.42	-848	-850	-846	NA	BP	uPLM
TTGGGT	GO:0009987	cellular process	11022	64	74.1	95.5	4.14520756320313e-06	0.0105619888710416	5.42	202	203	203	NA	BP	uPLM
TAATATAT	GO:0032196	transposition	67	57	0.45	96.6	2.74241885616256e-147	1.39753664910044e-143	5.41	364	365	366	NA	BP	uPLM
GTTTGGT	GO:0032196	transposition	67	56	0.45	96.6	3.57075335711254e-144	1.81965591078455e-140	5.41	112	113	113	NA	BP	uPLM
TTAGAGG	GO:0032196	transposition	67	55	0.45	85.9	7.30947299039926e-134	3.72490743590746e-130	5.41	-249	-250	-246	NA	BP	uPLM
TTTGTAG	GO:0032196	transposition	67	54	0.45	90	1.51869423339051e-133	7.73926581335802e-130	5.41	-217	-218	-216	NA	BP	uPLM
TGTGCTA	GO:0032196	transposition	67	50	0.45	78.1	1.21685111968432e-115	6.20107330591129e-112	5.41	-842	-844	-840	NA	BP	uPLM
ATACATC	GO:0032196	transposition	67	44	0.45	81.5	8.93453578748809e-102	4.55303943730393e-98	5.41	-714	-716	-713	NA	BP	uPLM
AAGTGAC	GO:0032196	transposition	67	42	0.45	76.4	1.97638927855281e-94	1.00716797635051e-90	5.41	-692	-694	-691	NA	BP	uPLM
TAATATAT	GO:0009987	cellular process	11022	59	74.1	100	1.93678667799482e-08	4.9349324555308e-05	5.41	364	365	366	NA	BP	uPLM
GTTTGGT	GO:0009987	cellular process	11022	58	74.1	100	2.6188309468509e-08	6.67278125257609e-05	5.41	112	113	113	NA	BP	uPLM
TTTGTAG	GO:0009987	cellular process	11022	59	74.1	98.3	3.16992036005895e-07	0.000807695707743021	5.41	-217	-218	-216	NA	BP	uPLM
AAGAGAG	GO:0009891	positive regulation of biosynthetic process	351	41	2.36	5.39	6.61158525063623e-07	0.0021711726108448	5.41	34	-27	118	NA	BP	uPLM
AAGAGAG	GO:0031325	positive regulation of cellular metabolic process	439	47	2.95	6.18	1.27816283997928e-06	0.0021711726108448	5.41	34	-27	118	NA	BP	uPLM
AAGAGAG	GO:0031328	positive regulation of cellular biosynthetic process	342	40	2.3	5.26	8.75632606271624e-07	0.0021711726108448	5.41	34	-27	118	NA	BP	uPLM
AAGAGAG	GO:0010557	positive regulation of macromolecule biosynthetic process	308	36	2.07	4.73	3.12574958402713e-06	0.00265480331336704	5.41	34	-27	118	NA	BP	uPLM
AAGAGAG	GO:0032502	developmental process	3102	210	20.8	27.6	3.10346826917319e-06	0.00265480331336704	5.41	34	-27	118	NA	BP	uPLM
AAGAGAG	GO:0099402	plant organ development	1141	94	7.67	12.4	2.22043205457659e-06	0.00265480331336704	5.41	34	-27	118	NA	BP	uPLM
AAGAGAG	GO:0009889	regulation of biosynthetic process	1853	137	12.5	18	3.70240595288183e-06	0.00269535153369797	5.41	34	-27	118	NA	BP	uPLM
AAGAGAG	GO:0006355	regulation of transcription, DNA-templated	1601	120	10.8	15.8	8.85562137644188e-06	0.00274853864806536	5.41	34	-27	118	NA	BP	uPLM
AAGAGAG	GO:0009893	positive regulation of metabolic process	495	49	3.33	6.44	7.01559005914068e-06	0.00274853864806536	5.41	34	-27	118	NA	BP	uPLM
AAGAGAG	GO:0031326	regulation of cellular biosynthetic process	1825	135	12.3	17.7	4.31566904117541e-06	0.00274853864806536	5.41	34	-27	118	NA	BP	uPLM
AAGAGAG	GO:0045893	positive regulation of transcription, DNA-templated	285	33	1.91	4.34	9.76941066211069e-06	0.00274853864806536	5.41	34	-27	118	NA	BP	uPLM
AAGAGAG	GO:0050789	regulation of biological process	3948	254	26.5	33.4	1.02476911917664e-05	0.00274853864806536	5.41	34	-27	118	NA	BP	uPLM
AAGAGAG	GO:0051171	regulation of nitrogen compound metabolic process	1919	139	12.9	18.3	9.16313904646386e-06	0.00274853864806536	5.41	34	-27	118	NA	BP	uPLM
AAGAGAG	GO:0051173	positive regulation of nitrogen compound metabolic process	376	40	2.53	5.26	9.2128737922396e-06	0.00274853864806536	5.41	34	-27	118	NA	BP	uPLM
AAGAGAG	GO:0080090	regulation of primary metabolic process	1998	145	13.4	19.1	5.024720045831e-06	0.00274853864806536	5.41	34	-27	118	NA	BP	uPLM
AAGAGAG	GO:1902680	positive regulation of RNA biosynthetic process	285	33	1.91	4.34	9.76941066211069e-06	0.00274853864806536	5.41	34	-27	118	NA	BP	uPLM
AAGAGAG	GO:1903506	regulation of nucleic acid-templated transcription	1601	120	10.8	15.8	8.85562137644188e-06	0.00274853864806536	5.41	34	-27	118	NA	BP	uPLM
AAGAGAG	GO:1903508	positive regulation of nucleic acid-templated transcription	285	33	1.91	4.34	9.76941066211069e-06	0.00274853864806536	5.41	34	-27	118	NA	BP	uPLM
AAGAGAG	GO:2001141	regulation of RNA biosynthetic process	1601	120	10.8	15.8	8.85562137644188e-06	0.00274853864806536	5.41	34	-27	118	NA	BP	uPLM
TTAGAGG	GO:0009987	cellular process	11022	62	74.1	96.9	1.17237442845123e-06	0.00298721004369375	5.41	-249	-250	-246	NA	BP	uPLM
AAGAGAG	GO:0051252	regulation of RNA metabolic process	1650	122	11.1	16	1.40426592236516e-05	0.00347589132683082	5.41	34	-27	118	NA	BP	uPLM
AAGAGAG	GO:2000112	regulation of cellular macromolecule biosynthetic process	1734	127	11.7	16.7	1.4323727995182e-05	0.00347589132683082	5.41	34	-27	118	NA	BP	uPLM
AAGAGAG	GO:0010556	regulation of macromolecule biosynthetic process	1744	127	11.7	16.7	1.88604480037203e-05	0.00436876559213448	5.41	34	-27	118	NA	BP	uPLM
AAGAGAG	GO:0032501	multicellular organismal process	2904	194	19.5	25.5	2.05792163549968e-05	0.00455963854543756	5.41	34	-27	118	NA	BP	uPLM
AAGAGAG	GO:0051254	positive regulation of RNA metabolic process	297	33	2	4.34	2.30248003106625e-05	0.00488893259929734	5.41	34	-27	118	NA	BP	uPLM
AAGAGAG	GO:0019219	regulation of nucleobase-containing compound metabolic process	1691	123	11.4	16.2	2.75962677260405e-05	0.00562522321327609	5.41	34	-27	118	NA	BP	uPLM
AAGAGAG	GO:0050793	regulation of developmental process	791	67	5.31	8.8	2.99891754680368e-05	0.00587787839173522	5.41	34	-27	118	NA	BP	uPLM
AAGAGAG	GO:0034654	nucleobase-containing compound biosynthetic process	1972	139	13.3	18.3	3.62255571109144e-05	0.00683723848285999	5.41	34	-27	118	NA	BP	uPLM
AAGAGAG	GO:0031323	regulation of cellular metabolic process	2150	149	14.4	19.6	4.24420379183764e-05	0.00735663747863626	5.41	34	-27	118	NA	BP	uPLM
AAGAGAG	GO:0045935	positive regulation of nucleobase-containing compound metabolic process	306	33	2.06	4.34	4.20899562920663e-05	0.00735663747863626	5.41	34	-27	118	NA	BP	uPLM
AAGAGAG	GO:0050794	regulation of cellular process	3369	218	22.6	28.6	4.33083054079843e-05	0.00735663747863626	5.41	34	-27	118	NA	BP	uPLM
AAGAGAG	GO:0010604	positive regulation of macromolecule metabolic process	406	40	2.73	5.26	5.41185086634831e-05	0.00889638452093903	5.41	34	-27	118	NA	BP	uPLM
AAGAGAG	GO:0051239	regulation of multicellular organismal process	625	55	4.2	7.23	5.72117954356655e-05	0.00911097842312974	5.41	34	-27	118	NA	BP	uPLM
AAGAGAG	GO:0006351	transcription, DNA-templated	1751	124	11.8	16.3	8.47897693401767e-05	0.0123453904159297	5.41	34	-27	118	NA	BP	uPLM
AAGAGAG	GO:0060255	regulation of macromolecule metabolic process	2162	148	14.5	19.4	8.35704117987556e-05	0.0123453904159297	5.41	34	-27	118	NA	BP	uPLM
AAGAGAG	GO:0097659	nucleic acid-templated transcription	1751	124	11.8	16.3	8.47897693401767e-05	0.0123453904159297	5.41	34	-27	118	NA	BP	uPLM
AAGAGAG	GO:0032774	RNA biosynthetic process	1755	124	11.8	16.3	9.36535808950145e-05	0.0128997203080827	5.41	34	-27	118	NA	BP	uPLM
AAGAGAG	GO:0097064	ncRNA export from nucleus	6	4	0.0403	0.526	9.36596647172412e-05	0.0128997203080827	5.41	34	-27	118	NA	BP	uPLM
AAGAGAG	GO:0010628	positive regulation of gene expression	334	34	2.24	4.47	0.000102858961436389	0.0134402376276882	5.41	34	-27	118	NA	BP	uPLM
AAGAGAG	GO:0019222	regulation of metabolic process	2433	163	16.3	21.4	0.000102734421541043	0.0134402376276882	5.41	34	-27	118	NA	BP	uPLM
AAGAGAG	GO:0010468	regulation of gene expression	1949	135	13.1	17.7	0.000108370081676225	0.013806348405551	5.41	34	-27	118	NA	BP	uPLM
AAGAGAG	GO:0048856	anatomical structure development	2996	194	20.1	25.5	0.000133416666012323	0.0165827153658243	5.41	34	-27	118	NA	BP	uPLM
AAGAGAG	GO:2000026	regulation of multicellular organismal development	587	51	3.94	6.7	0.000145928786339934	0.017706026075912	5.41	34	-27	118	NA	BP	uPLM
AAGAGAG	GO:0018130	heterocycle biosynthetic process	2228	150	15	19.7	0.000166074426767284	0.0196817506699088	5.41	34	-27	118	NA	BP	uPLM
TGTGCTA	GO:0009987	cellular process	11022	61	74.1	95.3	8.96869725142074e-06	0.0228522405966201	5.41	-842	-844	-840	NA	BP	uPLM
AAGAGAG	GO:0034063	stress granule assembly	7	4	0.047	0.526	0.000209674917899378	0.0242841677639825	5.41	34	-27	118	NA	BP	uPLM
AAGAGAG	GO:0048731	system development	1982	135	13.3	17.7	0.000229194767263429	0.0254082678498385	5.41	34	-27	118	NA	BP	uPLM
AAGAGAG	GO:0065007	biological regulation	4473	273	30.1	35.9	0.000229352496289751	0.0254082678498385	5.41	34	-27	118	NA	BP	uPLM
AAGTGAC	GO:0009987	cellular process	11022	53	74.1	96.4	1.32261184881186e-05	0.0337001499077262	5.41	-692	-694	-691	NA	BP	uPLM
AAGAGAG	GO:0048522	positive regulation of cellular process	683	56	4.59	7.36	0.000313401183170852	0.0339806899880566	5.41	34	-27	118	NA	BP	uPLM
AAGAGAG	GO:0003006	developmental process involved in reproduction	1553	109	10.4	14.3	0.000339110619187418	0.0360022440703975	5.41	34	-27	118	NA	BP	uPLM
AAGAGAG	GO:0048367	shoot system development	908	70	6.1	9.2	0.000352725280019203	0.0366834291219971	5.41	34	-27	118	NA	BP	uPLM
AAGAGAG	GO:0048827	phyllome development	579	49	3.89	6.44	0.000361798188731794	0.0368744713955444	5.41	34	-27	118	NA	BP	uPLM
AAGAGAG	GO:0009653	anatomical structure morphogenesis	1024	77	6.88	10.1	0.000381690505421185	0.0381391140318894	5.41	34	-27	118	NA	BP	uPLM
AAGAGAG	GO:0030154	cell differentiation	627	52	4.21	6.83	0.000390417413720546	0.0382609065446135	5.41	34	-27	118	NA	BP	uPLM
AAGAGAG	GO:0007275	multicellular organism development	2631	170	17.7	22.3	0.000446499204691726	0.0429313197567742	5.41	34	-27	118	NA	BP	uPLM
AAGAGAG	GO:0022603	regulation of anatomical structure morphogenesis	146	18	0.981	2.37	0.000470839421898191	0.0444332906295034	5.41	34	-27	118	NA	BP	uPLM
AAGAGAG	GO:0006409	tRNA export from nucleus	4	3	0.0269	0.394	0.000512387281731814	0.046627242637595	5.41	34	-27	118	NA	BP	uPLM
AAGAGAG	GO:0071431	tRNA-containing ribonucleoprotein complex export from nucleus	4	3	0.0269	0.394	0.000512387281731814	0.046627242637595	5.41	34	-27	118	NA	BP	uPLM
GATCAGTA	GO:0032196	transposition	67	52	0.45	96.3	4.56099656219142e-132	2.32428384809275e-128	5.4	-959	-966	-950	NA	BP	uPLM
TTGAATC	GO:0032196	transposition	67	52	0.45	91.2	1.33057788871057e-128	6.78062492086907e-125	5.4	-850	-852	-849	NA	BP	uPLM
CAAGGTG	GO:0032196	transposition	67	52	0.45	86.7	8.10659096070086e-126	4.13111875357316e-122	5.4	-909	-911	-908	NA	BP	uPLM
AGAATAT	GO:0032196	transposition	67	52	0.45	78.8	2.43815304736057e-121	1.24248279293495e-117	5.4	-615	-616	-613	NA	BP	tPLM
GATCAGTA	GO:0009987	cellular process	11022	53	74.1	98.1	1.75106110926771e-06	0.00446170370641413	5.4	-959	-966	-950	NA	BP	uPLM
CAAGGTG	GO:0009987	cellular process	11022	58	74.1	96.7	3.46045051798003e-06	0.00881722791981312	5.4	-909	-911	-908	NA	BP	uPLM
TTGAATC	GO:0009987	cellular process	11022	55	74.1	96.5	7.74941360996425e-06	0.0197455058781889	5.4	-850	-852	-849	NA	BP	uPLM
GATAACA	GO:0032196	transposition	67	57	0.45	98.3	9.30250178459759e-149	4.74055490943093e-145	5.39	127	126	128	NA	BP	uPLM
TTAGTTG	GO:0032196	transposition	67	57	0.45	95	5.48120154321759e-146	2.79322030642368e-142	5.39	490	491	492	NA	BP	uPLM
AGACGA	GO:0032196	transposition	67	56	0.45	88.9	1.19080574848122e-138	6.06834609426031e-135	5.39	175	176	176	NA	BP	uPLM
TTGTTGC	GO:0032196	transposition	67	55	0.45	90.2	1.47720527100675e-136	7.52783806105042e-133	5.39	267	268	269	NA	BP	uPLM
ATCAGAT	GO:0032196	transposition	67	53	0.45	82.8	2.37744432792497e-126	1.21154562951057e-122	5.39	-724	-725	-722	NA	BP	tPLM
GTTGGCC	GO:0032196	transposition	67	48	0.45	92.3	4.47722885339885e-118	2.28159582369206e-114	5.39	494	493	495	NA	BP	uPLM
GTTAAAA	GO:0032196	transposition	67	43	0.45	78.2	1.00897077241467e-97	5.14171505622513e-94	5.39	-750	-751	-749	NA	BP	uPLM
TTAGTTG	GO:0009987	cellular process	11022	60	74.1	100	1.43233893354408e-08	3.64959960267032e-05	5.39	490	491	492	NA	BP	uPLM
GATAACA	GO:0009987	cellular process	11022	58	74.1	100	2.6188309468509e-08	6.67278125257609e-05	5.39	127	126	128	NA	BP	uPLM
TTGTTGC	GO:0009987	cellular process	11022	60	74.1	98.4	2.38175266381127e-07	0.00060687057873911	5.39	267	268	269	NA	BP	uPLM
AGACGA	GO:0009987	cellular process	11022	61	74.1	96.8	1.53782706077793e-06	0.00391838335086218	5.39	175	176	176	NA	BP	uPLM
TGTCGT	GO:0032196	transposition	67	57	0.45	93.4	8.35329050526784e-145	4.25683684148449e-141	5.38	300	301	301	NA	BP	tPLM
GTAACATA	GO:0032196	transposition	67	56	0.45	94.9	7.01736242045688e-143	3.57604788946483e-139	5.38	368	369	378	NA	BP	uPLM
TTAAACA	GO:0032196	transposition	67	56	0.45	91.8	1.28230556518331e-140	6.53462916017415e-137	5.38	81	81	83	NA	BP	uPLM
GTGCATT	GO:0032196	transposition	67	55	0.45	93.2	1.21275165749796e-138	6.1801824466096e-135	5.38	-148	-149	-146	NA	BP	uPLM
TTAAGTA	GO:0032196	transposition	67	44	0.45	89.8	7.17357344965002e-106	3.65565302994165e-102	5.38	-623	-624	-622	NA	BP	tPLM
GTAACATA	GO:0009987	cellular process	11022	59	74.1	100	1.93678667799482e-08	4.9349324555308e-05	5.38	368	369	378	NA	BP	uPLM
TTAAACA	GO:0009987	cellular process	11022	60	74.1	98.4	2.38175266381127e-07	0.00060687057873911	5.38	81	81	83	NA	BP	uPLM
GTGCATT	GO:0009987	cellular process	11022	58	74.1	98.3	4.21773985405033e-07	0.00107468011481202	5.38	-148	-149	-146	NA	BP	uPLM
TGTCGT	GO:0009987	cellular process	11022	59	74.1	96.7	2.64208673993661e-06	0.00673203701335848	5.38	300	301	301	NA	BP	tPLM
TTAAGTA	GO:0009987	cellular process	11022	48	74.1	98	7.20930484395912e-06	0.0183693087424078	5.38	-623	-624	-622	NA	BP	tPLM
CTATAAT	GO:0032196	transposition	67	57	0.45	98.3	9.30250178459759e-149	4.74055490943093e-145	5.37	341	342	343	NA	BP	uPLM
GTGCTA	GO:0032196	transposition	67	57	0.45	95	5.48120154321759e-146	2.79322030642368e-142	5.37	412	413	413	NA	BP	uPLM
TATCGACT	GO:0032196	transposition	67	57	0.45	95	5.48120154321759e-146	2.79322030642368e-142	5.37	117	105	125	NA	BP	uPLM
ACTCCT	GO:0032196	transposition	67	57	0.45	91.9	1.03512124367511e-143	5.27497785776835e-140	5.37	254	255	255	NA	BP	uPLM
GCAACACA	GO:0032196	transposition	67	54	0.45	94.7	8.89902717428688e-137	4.53494424801659e-133	5.37	70	70	75	NA	BP	uPLM
TGCCTTGT	GO:0032196	transposition	67	52	0.45	91.2	1.33057788871057e-128	6.78062492086907e-125	5.37	-971	-975	-967	NA	BP	uPLM
AAGGCAC	GO:0032196	transposition	67	52	0.45	83.9	3.39980848080753e-124	1.73254240181952e-120	5.37	-965	-967	-962	NA	BP	uPLM
TAAGTGT	GO:0032196	transposition	67	46	0.45	95.8	9.79897473419912e-115	4.99355752454787e-111	5.37	-360	-361	-359	NA	BP	uPLM
TCGGCCA	GO:0032196	transposition	67	46	0.45	83.6	5.47020915088591e-108	2.78761858329146e-104	5.37	-663	-665	-661	NA	BP	uPLM
TTTTAACA	GO:0032196	transposition	67	43	0.45	86	2.31534602728231e-101	1.17990033550307e-97	5.37	-758	-761	-755	NA	BP	uPLM
AACAATT	GO:0032196	transposition	67	42	0.45	67.7	1.23946013138516e-90	6.3162888295388e-87	5.37	-593	-594	-592	NA	BP	uPLM
GCATCCG	GO:0032196	transposition	67	31	0.45	44.9	1.63120573713742e-57	8.31262443645227e-54	5.37	223	219	228	NA	BP	uPLM
TATCGACT	GO:0009987	cellular process	11022	60	74.1	100	1.43233893354408e-08	3.64959960267032e-05	5.37	117	105	125	NA	BP	uPLM
GTGCTA	GO:0009987	cellular process	11022	60	74.1	100	1.43233893354408e-08	3.64959960267032e-05	5.37	412	413	413	NA	BP	uPLM
CTATAAT	GO:0009987	cellular process	11022	58	74.1	100	2.6188309468509e-08	6.67278125257609e-05	5.37	341	342	343	NA	BP	uPLM
AAGGCAC	GO:0009987	cellular process	11022	61	74.1	98.4	1.78907327990922e-07	0.00045585587172087	5.37	-965	-967	-962	NA	BP	uPLM
ACTCCT	GO:0009987	cellular process	11022	61	74.1	98.4	1.78907327990922e-07	0.00045585587172087	5.37	254	255	255	NA	BP	uPLM
TTTTAACA	GO:0009987	cellular process	11022	50	74.1	100	2.92375951945874e-07	0.000744973925558087	5.37	-758	-761	-755	NA	BP	uPLM
GCAACACA	GO:0009987	cellular process	11022	56	74.1	98.2	7.46049077418521e-07	0.00190093304926239	5.37	70	70	75	NA	BP	uPLM
TGCCTTGT	GO:0009987	cellular process	11022	56	74.1	98.2	7.46049077418521e-07	0.00190093304926239	5.37	-971	-975	-967	NA	BP	uPLM
TAAGTGT	GO:0009987	cellular process	11022	47	74.1	97.9	9.55695512890759e-06	0.0243511216684565	5.37	-360	-361	-359	NA	BP	uPLM
TAGGTGG	GO:0032196	transposition	67	56	0.45	94.9	7.01736242045688e-143	3.57604788946483e-139	5.36	461	461	464	NA	BP	tPLM
ATTAGATC	GO:0032196	transposition	67	56	0.45	93.3	1.05183699485252e-141	5.36016132576842e-138	5.36	316	312	321	NA	BP	tPLM
TACGAG	GO:0032196	transposition	67	55	0.45	85.9	7.30947299039926e-134	3.72490743590746e-130	5.36	378	379	380	NA	BP	uPLM
TTAACTT	GO:0032196	transposition	67	51	0.45	98.1	1.5378211454829e-130	7.83673655738086e-127	5.36	78	78	80	NA	BP	uPLM
GTATTTG	GO:0032196	transposition	67	53	0.45	86.9	9.44151747221234e-129	4.81139730383941e-125	5.36	-627	-628	-625	NA	BP	uPLM
CGTTTTT	GO:0032196	transposition	67	50	0.45	94.3	6.03080881595492e-125	3.07330017261063e-121	5.36	-759	-760	-757	NA	BP	uPLM
CCTGGTG	GO:0032196	transposition	67	51	0.45	87.9	8.83566988907404e-124	4.50265737547213e-120	5.36	-999	-1001	-998	NA	BP	tPLM
GTATTTG	GO:0009987	cellular process	11022	60	74.1	98.4	2.38175266381127e-07	0.00060687057873911	5.36	-627	-628	-625	NA	BP	uPLM
TAGGTGG	GO:0009987	cellular process	11022	58	74.1	98.3	4.21773985405033e-07	0.00107468011481202	5.36	461	461	464	NA	BP	tPLM
CGTTTTT	GO:0009987	cellular process	11022	52	74.1	98.1	2.32556945145002e-06	0.00592555096229465	5.36	-759	-760	-757	NA	BP	uPLM
TTAACTT	GO:0009987	cellular process	11022	51	74.1	98.1	3.08750589995545e-06	0.00786696503308649	5.36	78	78	80	NA	BP	uPLM
ATTAGATC	GO:0009987	cellular process	11022	58	74.1	96.7	3.46045051798003e-06	0.00881722791981312	5.36	316	312	321	NA	BP	tPLM
TTTAGTT	GO:0032196	transposition	67	57	0.45	96.6	2.74241885616256e-147	1.39753664910044e-143	5.35	490	491	491	NA	BP	uPLM
CAGCAA	GO:0032196	transposition	67	57	0.45	83.8	2.44258444870577e-138	1.24474103506046e-134	5.35	400	401	401	NA	BP	uPLM
GATTTGT	GO:0032196	transposition	67	54	0.45	87.1	1.02389538512761e-131	5.21777088261028e-128	5.35	-215	-216	-214	NA	BP	uPLM
TTATGCT	GO:0032196	transposition	67	53	0.45	77.9	1.4131745698391e-123	7.20153760790003e-120	5.35	-714	-717	-712	NA	BP	uPLM
GTGCCTT	GO:0032196	transposition	67	52	0.45	82.5	1.94522957285677e-123	9.91288990327812e-120	5.35	-969	-972	-968	NA	BP	uPLM
TGCCACA	GO:0032196	transposition	67	52	0.45	82.5	1.94522957285677e-123	9.91288990327812e-120	5.35	-894	-896	-892	NA	BP	uPLM
CATATTAA	GO:0032196	transposition	67	53	0.45	72.6	1.36275089125618e-120	6.94457854184149e-117	5.35	-691	-695	-682	NA	BP	uPLM
AAACATGG	GO:0032196	transposition	67	47	0.45	97.9	5.91039398821616e-119	3.01193677639496e-115	5.35	112	113	116	NA	BP	uPLM
TCAAGAT	GO:0032196	transposition	67	43	0.45	89.6	3.9817454279864e-103	2.02909747010187e-99	5.35	-604	-605	-603	NA	BP	uPLM
GCTCTTG	GO:0032196	transposition	67	43	0.45	84.3	1.47369916646994e-100	7.5099709523308e-97	5.35	-744	-746	-743	NA	BP	uPLM
CGGAACA	GO:0032196	transposition	67	41	0.45	89.1	1.07947476794719e-97	5.50100341745887e-94	5.35	-930	-931	-925	NA	BP	uPLM
CCTACCCG	GO:0006508	proteolysis	848	14	5.7	46.7	2.11457882139183e-10	1.07758936738128e-06	5.35	385	368	404	NA	BP	uPLM
TTATGCT	GO:0009987	cellular process	11022	67	74.1	98.5	3.1969508694463e-08	8.14583081534917e-05	5.35	-714	-717	-712	NA	BP	uPLM
TTTAGTT	GO:0009987	cellular process	11022	58	74.1	98.3	4.21773985405033e-07	0.00107468011481202	5.35	490	491	491	NA	BP	uPLM
AAACATGG	GO:0009987	cellular process	11022	48	74.1	100	5.34314720303617e-07	0.00136143390733362	5.35	112	113	116	NA	BP	uPLM
CCTACCCG	GO:0019538	protein metabolic process	3622	19	24.3	63.3	6.54311010315127e-06	0.0166718445428294	5.35	385	368	404	NA	BP	uPLM
CCTACCCG	GO:0006449	regulation of translational termination	4	2	0.0269	6.67	2.35086960418375e-05	0.019966719171534	5.35	385	368	404	NA	BP	uPLM
CCTACCCG	GO:0006452	translational frameshifting	4	2	0.0269	6.67	2.35086960418375e-05	0.019966719171534	5.35	385	368	404	NA	BP	uPLM
CCTACCCG	GO:0045901	positive regulation of translational elongation	4	2	0.0269	6.67	2.35086960418375e-05	0.019966719171534	5.35	385	368	404	NA	BP	uPLM
CCTACCCG	GO:0045905	positive regulation of translational termination	4	2	0.0269	6.67	2.35086960418375e-05	0.019966719171534	5.35	385	368	404	NA	BP	uPLM
TCAAGAT	GO:0009987	cellular process	11022	47	74.1	97.9	9.55695512890759e-06	0.0243511216684565	5.35	-604	-605	-603	NA	BP	uPLM
TGCCACA	GO:0009987	cellular process	11022	60	74.1	95.2	1.15839405642742e-05	0.0295158805577708	5.35	-894	-896	-892	NA	BP	uPLM
GTGCCTT	GO:0009987	cellular process	11022	60	74.1	95.2	1.15839405642742e-05	0.0295158805577708	5.35	-969	-972	-968	NA	BP	uPLM
CGGAACA	GO:0009987	cellular process	11022	45	74.1	97.8	1.67737555358024e-05	0.0427395291052245	5.35	-930	-931	-925	NA	BP	uPLM
CAGCAA	GO:0009987	cellular process	11022	64	74.1	94.1	1.92572728702467e-05	0.0490675312733885	5.35	400	401	401	NA	BP	uPLM
GCTTGT	GO:0032196	transposition	67	57	0.45	91.9	1.03512124367511e-143	5.27497785776835e-140	5.34	263	264	264	NA	BP	uPLM
CGTCTA	GO:0032196	transposition	67	56	0.45	91.8	1.28230556518331e-140	6.53462916017415e-137	5.34	170	171	172	NA	BP	uPLM
TTCGCA	GO:0032196	transposition	67	55	0.45	91.7	1.45414496830327e-137	7.41032275847344e-134	5.34	-168	-169	-167	NA	BP	uPLM
AGAAAATA	GO:0032196	transposition	67	52	0.45	55.9	1.31447351351593e-108	6.69855702487716e-105	5.34	-309	-314	-301	NA	BP	uPLM
CAACCAGC	GO:0032196	transposition	67	45	0.45	83.3	3.08387354826301e-105	1.57154196019483e-101	5.34	-493	-506	-491	NA	BP	uPLM
CGCATTG	GO:0032196	transposition	67	40	0.45	95.2	3.74617630557587e-98	1.90905144532146e-94	5.34	-927	-930	-924	NA	BP	uPLM
GCTTGT	GO:0009987	cellular process	11022	62	74.1	100	7.83326564796496e-09	1.99591608710147e-05	5.34	263	264	264	NA	BP	uPLM
CGTCTA	GO:0009987	cellular process	11022	61	74.1	100	1.05925247180126e-08	2.69897529814961e-05	5.34	170	171	172	NA	BP	uPLM
TTCGCA	GO:0009987	cellular process	11022	58	74.1	96.7	3.46045051798003e-06	0.00881722791981312	5.34	-168	-169	-167	NA	BP	uPLM
AAAAATC	GO:0032196	transposition	67	55	0.45	93.2	1.21275165749796e-138	6.1801824466096e-135	5.33	433	434	434	NA	BP	uPLM
CCAGTA	GO:0032196	transposition	67	53	0.45	89.8	1.44728563759293e-130	7.37536760917357e-127	5.33	279	280	281	NA	BP	uPLM
CATACCC	GO:0032196	transposition	67	51	0.45	91.1	1.12487874934166e-125	5.73238210664511e-122	5.33	-879	-881	-877	NA	BP	uPLM
GATGGAA	GO:0032196	transposition	67	52	0.45	78.8	2.43815304736057e-121	1.24248279293495e-117	5.33	-788	-789	-786	NA	BP	uPLM
TTGGCC	GO:0032196	transposition	67	48	0.45	82.8	8.56461826282528e-113	4.36452946673576e-109	5.33	495	496	496	NA	BP	uPLM
AACAGAT	GO:0032196	transposition	67	44	0.45	81.5	8.93453578748809e-102	4.55303943730393e-98	5.33	-467	-469	-466	NA	BP	tPLM
TAACCAA	GO:0032196	transposition	67	43	0.45	79.6	2.20487807087534e-98	1.12360586491808e-94	5.33	-728	-730	-727	NA	BP	tPLM
GCATTGTT	GO:0032196	transposition	67	39	0.45	97.5	9.24232825548806e-97	4.70989047899672e-93	5.33	-116	-121	-114	NA	BP	uPLM
TCTATTTT	GO:0032196	transposition	67	35	0.45	100	1.30312553992897e-87	6.64072775147803e-84	5.33	88	88	89	NA	BP	uPLM
CCAGTA	GO:0009987	cellular process	11022	59	74.1	100	1.93678667799482e-08	4.9349324555308e-05	5.33	279	280	281	NA	BP	uPLM
TTGGCC	GO:0009987	cellular process	11022	57	74.1	98.3	5.61031688014701e-07	0.00142950874106146	5.33	495	496	496	NA	BP	uPLM
GATGGAA	GO:0009987	cellular process	11022	64	74.1	97	6.8041086877238e-07	0.00173368689363202	5.33	-788	-789	-786	NA	BP	uPLM
TAACCAA	GO:0009987	cellular process	11022	53	74.1	98.1	1.75106110926771e-06	0.00446170370641413	5.33	-728	-730	-727	NA	BP	tPLM
AAAAATC	GO:0009987	cellular process	11022	57	74.1	96.6	4.52987621239019e-06	0.0115421245891702	5.33	433	434	434	NA	BP	uPLM
GGGATA	GO:0032196	transposition	67	57	0.45	83.8	2.44258444870577e-138	1.24474103506046e-134	5.32	466	467	468	NA	BP	uPLM
TTAGCAC	GO:0032196	transposition	67	50	0.45	92.6	8.13244203682292e-124	4.14429246196496e-120	5.32	-834	-836	-833	NA	BP	uPLM
TCACTTC	GO:0032196	transposition	67	51	0.45	85	4.33501232732033e-122	2.20912228200244e-118	5.32	-697	-699	-695	NA	BP	uPLM
CCAAGATC	GO:0006508	proteolysis	848	16	5.7	30.8	1.60198251233257e-08	8.16370288284677e-05	5.32	383	372	416	NA	BP	uPLM
GGGATA	GO:0009987	cellular process	11022	65	74.1	95.6	3.20070348151289e-06	0.00815539247089485	5.32	466	467	468	NA	BP	uPLM
TCACTTC	GO:0009987	cellular process	11022	58	74.1	96.7	3.46045051798003e-06	0.00881722791981312	5.32	-697	-699	-695	NA	BP	uPLM
TTAGCAC	GO:0009987	cellular process	11022	52	74.1	96.3	1.72627863481903e-05	0.0439855796151889	5.32	-834	-836	-833	NA	BP	uPLM
TACTCC	GO:0032196	transposition	67	57	0.45	95	5.48120154321759e-146	2.79322030642368e-142	5.31	255	256	256	NA	BP	uPLM
ATTGTGG	GO:0032196	transposition	67	56	0.45	96.6	3.57075335711254e-144	1.81965591078455e-140	5.31	490	489	491	NA	BP	uPLM
TCGTCTAG	GO:0032196	transposition	67	56	0.45	94.9	7.01736242045688e-143	3.57604788946483e-139	5.31	158	159	171	NA	BP	uPLM
AGGAGT	GO:0032196	transposition	67	57	0.45	90.5	1.08615661840404e-142	5.53505412738698e-139	5.31	249	250	250	NA	BP	uPLM
TGATCC	GO:0032196	transposition	67	57	0.45	90.5	1.08615661840404e-142	5.53505412738698e-139	5.31	216	217	217	NA	BP	uPLM
CGTCTAG	GO:0032196	transposition	67	56	0.45	93.3	1.05183699485252e-141	5.36016132576842e-138	5.31	168	167	172	NA	BP	uPLM
AAACGAA	GO:0032196	transposition	67	54	0.45	78.3	1.70634736486125e-126	8.69554617133291e-123	5.31	-375	-376	-373	NA	BP	uPLM
ACACTTG	GO:0032196	transposition	67	52	0.45	83.9	3.39980848080753e-124	1.73254240181952e-120	5.31	-568	-569	-566	NA	BP	uPLM
CCAACTT	GO:0032196	transposition	67	51	0.45	86.4	6.50940909329729e-123	3.3171948739443e-119	5.31	-868	-870	-867	NA	BP	uPLM
AGGTAGT	GO:0032196	transposition	67	42	0.45	87.5	1.69066434712169e-99	8.61562551293215e-96	5.31	-735	-737	-733	NA	BP	uPLM
TGATCC	GO:0009987	cellular process	11022	63	74.1	100	5.79263150271205e-09	1.47596250689103e-05	5.31	216	217	217	NA	BP	uPLM
TCGTCTAG	GO:0009987	cellular process	11022	59	74.1	100	1.93678667799482e-08	4.9349324555308e-05	5.31	158	159	171	NA	BP	uPLM
ATTGTGG	GO:0009987	cellular process	11022	58	74.1	100	2.6188309468509e-08	6.67278125257609e-05	5.31	490	489	491	NA	BP	uPLM
ACACTTG	GO:0009987	cellular process	11022	61	74.1	98.4	1.78907327990922e-07	0.00045585587172087	5.31	-568	-569	-566	NA	BP	uPLM
CGTCTAG	GO:0009987	cellular process	11022	59	74.1	98.3	3.16992036005895e-07	0.000807695707743021	5.31	168	167	172	NA	BP	uPLM
AGGAGT	GO:0009987	cellular process	11022	61	74.1	96.8	1.53782706077793e-06	0.00391838335086218	5.31	249	250	250	NA	BP	uPLM
TACTCC	GO:0009987	cellular process	11022	58	74.1	96.7	3.46045051798003e-06	0.00881722791981312	5.31	255	256	256	NA	BP	uPLM
TCGAGT	GO:0032196	transposition	67	57	0.45	95	5.48120154321759e-146	2.79322030642368e-142	5.3	134	135	135	NA	BP	uPLM
TAGTTGG	GO:0032196	transposition	67	57	0.45	93.4	8.35329050526784e-145	4.25683684148449e-141	5.3	492	490	493	NA	BP	uPLM
ACAAGC	GO:0032196	transposition	67	57	0.45	90.5	1.08615661840404e-142	5.53505412738698e-139	5.3	258	259	259	NA	BP	uPLM
ACCCAA	GO:0032196	transposition	67	57	0.45	87.7	8.05789425254747e-141	4.10630291109819e-137	5.3	197	198	198	NA	BP	uPLM
TTAGAAT	GO:0032196	transposition	67	55	0.45	88.7	1.30734146055749e-135	6.66221208300097e-132	5.3	-136	-136	-135	NA	BP	uPLM
ATTTCTTT	GO:0032196	transposition	67	51	0.45	96.2	4.07091414864583e-129	2.07453785014991e-125	5.3	391	391	393	NA	BP	uPLM
ATCCCAA	GO:0032196	transposition	67	52	0.45	91.2	1.33057788871057e-128	6.78062492086907e-125	5.3	-949	-951	-948	NA	BP	uPLM
AAAACGA	GO:0032196	transposition	67	50	0.45	82	1.06670367976889e-117	5.43592195210228e-114	5.3	-754	-755	-752	NA	BP	uPLM
CTTGTTTT	GO:0032196	transposition	67	51	0.45	76.1	3.27105071674503e-117	1.66692744525327e-113	5.3	-825	-828	-821	NA	BP	uPLM
CATTTGA	GO:0032196	transposition	67	45	0.45	72.6	4.23957460482644e-100	2.16048721861955e-96	5.3	-502	-503	-501	NA	BP	uPLM
AAAACGA	GO:0009987	cellular process	11022	61	74.1	100	1.05925247180126e-08	2.69897529814961e-05	5.3	-754	-755	-752	NA	BP	uPLM
TCGAGT	GO:0009987	cellular process	11022	60	74.1	100	1.43233893354408e-08	3.64959960267032e-05	5.3	134	135	135	NA	BP	uPLM
ATTTCTTT	GO:0009987	cellular process	11022	53	74.1	100	1.18326261148531e-07	0.000301495313406456	5.3	391	391	393	NA	BP	uPLM
TAGTTGG	GO:0009987	cellular process	11022	60	74.1	98.4	2.38175266381127e-07	0.00060687057873911	5.3	492	490	493	NA	BP	uPLM
ATCCCAA	GO:0009987	cellular process	11022	56	74.1	98.2	7.46049077418521e-07	0.00190093304926239	5.3	-949	-951	-948	NA	BP	uPLM
ACAAGC	GO:0009987	cellular process	11022	61	74.1	96.8	1.53782706077793e-06	0.00391838335086218	5.3	258	259	259	NA	BP	uPLM
TTAGAAT	GO:0009987	cellular process	11022	60	74.1	96.8	2.01621341808727e-06	0.00513731178928637	5.3	-136	-136	-135	NA	BP	uPLM
ACCCAA	GO:0009987	cellular process	11022	62	74.1	95.4	6.93899123542667e-06	0.0176805496678672	5.3	197	198	198	NA	BP	uPLM
GGAGTA	GO:0032196	transposition	67	57	0.45	93.4	8.35329050526784e-145	4.25683684148449e-141	5.29	250	251	251	NA	BP	uPLM
GTAGAG	GO:0032196	transposition	67	57	0.45	91.9	1.03512124367511e-143	5.27497785776835e-140	5.29	342	343	343	NA	BP	uPLM
GTGAACA	GO:0032196	transposition	67	55	0.45	93.2	1.21275165749796e-138	6.1801824466096e-135	5.29	-407	-408	-405	NA	BP	uPLM
ACGAATTA	GO:0032196	transposition	67	50	0.45	94.3	6.03080881595492e-125	3.07330017261063e-121	5.29	33	33	44	NA	BP	uPLM
CATATTA	GO:0032196	transposition	67	53	0.45	71.6	4.79761933494069e-120	2.44486681308578e-116	5.29	-684	-685	-682	NA	BP	uPLM
ATCTTCT	GO:0032196	transposition	67	45	0.45	91.8	1.23762287627755e-109	6.30692617751039e-106	5.29	-329	-330	-328	NA	BP	uPLM
TGGCAAA	GO:0032196	transposition	67	46	0.45	85.2	8.96367490828726e-109	4.56788873326319e-105	5.29	-375	-376	-374	NA	BP	uPLM
TATCATG	GO:0032196	transposition	67	46	0.45	80.7	1.58295773607406e-106	8.0667526230334e-103	5.29	-337	-338	-336	NA	BP	uPLM
TTTGTTTG	GO:0032196	transposition	67	44	0.45	84.6	2.81814263987366e-103	1.43612548927962e-99	5.29	-630	-631	-629	NA	BP	miPLM
TCTTCAG	GO:0032196	transposition	67	42	0.45	87.5	1.69066434712169e-99	8.61562551293215e-96	5.29	-787	-788	-786	NA	BP	uPLM
CATCCGG	GO:0032196	transposition	67	31	0.45	81.6	5.56553598638053e-70	2.83619713865952e-66	5.29	224	224	227	NA	BP	uPLM
GTGAACA	GO:0009987	cellular process	11022	59	74.1	100	1.93678667799482e-08	4.9349324555308e-05	5.29	-407	-408	-405	NA	BP	uPLM
TATCATG	GO:0009987	cellular process	11022	56	74.1	98.2	7.46049077418521e-07	0.00190093304926239	5.29	-337	-338	-336	NA	BP	uPLM
GTAGAG	GO:0009987	cellular process	11022	60	74.1	96.8	2.01621341808727e-06	0.00513731178928637	5.29	342	343	343	NA	BP	uPLM
ACGAATTA	GO:0009987	cellular process	11022	52	74.1	98.1	2.32556945145002e-06	0.00592555096229465	5.29	33	33	44	NA	BP	uPLM
GGAGTA	GO:0009987	cellular process	11022	59	74.1	96.7	2.64208673993661e-06	0.00673203701335848	5.29	250	251	251	NA	BP	uPLM
ATCTTCT	GO:0009987	cellular process	11022	48	74.1	98	7.20930484395912e-06	0.0183693087424078	5.29	-329	-330	-328	NA	BP	uPLM
TCTTCAG	GO:0009987	cellular process	11022	47	74.1	97.9	9.55695512890759e-06	0.0243511216684565	5.29	-787	-788	-786	NA	BP	uPLM
AGGAGTAT	GO:0032196	transposition	67	57	0.45	98.3	9.30250178459759e-149	4.74055490943093e-145	5.28	245	241	250	NA	BP	uPLM
TTTGGTA	GO:0032196	transposition	67	56	0.45	94.9	7.01736242045688e-143	3.57604788946483e-139	5.28	112	113	114	NA	BP	uPLM
AGCAACA	GO:0032196	transposition	67	55	0.45	90.2	1.47720527100675e-136	7.52783806105042e-133	5.28	260	261	262	NA	BP	uPLM
TAGAAAGA	GO:0032196	transposition	67	53	0.45	98.1	1.74258704327949e-136	8.88022357255226e-133	5.28	87	87	93	NA	BP	uPLM
AAACAAAT	GO:0032196	transposition	67	53	0.45	77.9	1.4131745698391e-123	7.20153760790003e-120	5.28	-636	-637	-634	NA	BP	uPLM
CTAACAA	GO:0032196	transposition	67	52	0.45	80	5.17698137843894e-122	2.63818971045249e-118	5.28	-562	-563	-560	NA	BP	uPLM
AAAAACG	GO:0032196	transposition	67	50	0.45	89.3	8.33054924781655e-122	4.24524789668731e-118	5.28	-753	-754	-751	NA	BP	uPLM
TAACAAT	GO:0032196	transposition	67	52	0.45	75.4	1.87300449096027e-119	9.54483088593353e-116	5.28	-561	-562	-559	NA	BP	uPLM
TAGGATA	GO:0032196	transposition	67	47	0.45	88.7	2.80821681774564e-113	1.43106729032318e-109	5.28	-584	-585	-582	NA	BP	tPLM
TTTGGTA	GO:0009987	cellular process	11022	59	74.1	100	1.93678667799482e-08	4.9349324555308e-05	5.28	112	113	114	NA	BP	uPLM
AGGAGTAT	GO:0009987	cellular process	11022	58	74.1	100	2.6188309468509e-08	6.67278125257609e-05	5.28	245	241	250	NA	BP	uPLM
AAAAACG	GO:0009987	cellular process	11022	56	74.1	100	4.78771037031395e-08	0.0001219908602356	5.28	-753	-754	-751	NA	BP	uPLM
TAGAAAGA	GO:0009987	cellular process	11022	54	74.1	100	8.75199432594898e-08	0.00022300081542518	5.28	87	87	93	NA	BP	uPLM
AGCAACA	GO:0009987	cellular process	11022	60	74.1	98.4	2.38175266381127e-07	0.00060687057873911	5.28	260	261	262	NA	BP	uPLM
TAGGATA	GO:0009987	cellular process	11022	52	74.1	98.1	2.32556945145002e-06	0.00592555096229465	5.28	-584	-585	-582	NA	BP	tPLM
AAACAAAT	GO:0009987	cellular process	11022	65	74.1	95.6	3.20070348151289e-06	0.00815539247089485	5.28	-636	-637	-634	NA	BP	uPLM
TAACAAT	GO:0009987	cellular process	11022	65	74.1	94.2	1.50770374242564e-05	0.0384162913570054	5.28	-561	-562	-559	NA	BP	uPLM
AACACTAC	GO:0032196	transposition	67	57	0.45	96.6	2.74241885616256e-147	1.39753664910044e-143	5.27	115	116	125	NA	BP	uPLM
TAGAAAAG	GO:0032196	transposition	67	52	0.45	98.1	1.6909360327791e-133	8.61701002304232e-130	5.27	58	56	61	NA	BP	uPLM
TTGTTAG	GO:0032196	transposition	67	52	0.45	77.6	1.08796002843816e-120	5.54424430492086e-117	5.27	-556	-557	-554	NA	BP	uPLM
CGGCCACG	GO:0032196	transposition	67	44	0.45	97.8	1.70317374329144e-110	8.67937339581317e-107	5.27	-663	-665	-660	NA	BP	tPLM
TATTGGG	GO:0032196	transposition	67	44	0.45	97.8	1.70317374329144e-110	8.67937339581317e-107	5.27	-475	-478	-474	NA	BP	uPLM
GTCACTT	GO:0032196	transposition	67	42	0.45	80.8	2.16523206974754e-96	1.10340226274335e-92	5.27	-698	-699	-697	NA	BP	uPLM
AACCCTA	GO:0010467	gene expression	3291	399	22.1	45.5	4.94123333409621e-57	2.51805250705543e-53	5.27	69	19	146	NA	BP	tPLM
AACCCTA	GO:0034641	cellular nitrogen compound metabolic process	4494	473	30.2	54	9.75584318242585e-52	2.48578884288211e-48	5.27	69	19	146	NA	BP	tPLM
AACCCTA	GO:0006396	RNA processing	661	143	4.44	16.3	8.92006337308023e-45	1.51522143164056e-41	5.27	69	19	146	NA	BP	tPLM
AACCCTA	GO:0006412	translation	731	138	4.91	15.8	3.50681872253897e-36	4.46768705251464e-33	5.27	69	19	146	NA	BP	tPLM
AACCCTA	GO:0043043	peptide biosynthetic process	743	138	4.99	15.8	2.22943721724124e-35	2.27224241181227e-32	5.27	69	19	146	NA	BP	tPLM
AACCCTA	GO:0006518	peptide metabolic process	774	138	5.2	15.8	2.16372291446511e-33	1.83772199535237e-30	5.27	69	19	146	NA	BP	tPLM
AACCCTA	GO:0043604	amide biosynthetic process	803	139	5.4	15.9	3.21860075057502e-32	2.34314134641861e-29	5.27	69	19	146	NA	BP	tPLM
AACCCTA	GO:0043170	macromolecule metabolic process	6878	570	46.2	65.1	4.68445414834157e-31	2.98399729249358e-28	5.27	69	19	146	NA	BP	tPLM
AACCCTA	GO:0016071	mRNA metabolic process	304	78	2.04	8.9	1.24742244698507e-29	7.06318309981766e-27	5.27	69	19	146	NA	BP	tPLM
AACCCTA	GO:0090304	nucleic acid metabolic process	3105	323	20.9	36.9	1.70383675695833e-29	8.68275211345965e-27	5.27	69	19	146	NA	BP	tPLM
AACCCTA	GO:0016070	RNA metabolic process	2591	283	17.4	32.3	1.21932294632293e-28	5.64879066769239e-26	5.27	69	19	146	NA	BP	tPLM
AACCCTA	GO:0006397	mRNA processing	218	64	1.46	7.31	4.57573362584665e-28	1.79368758133189e-25	5.27	69	19	146	NA	BP	tPLM
AACCCTA	GO:0043603	cellular amide metabolic process	878	139	5.9	15.9	4.56510462745845e-28	1.79368758133189e-25	5.27	69	19	146	NA	BP	tPLM
AACCCTA	GO:0006139	nucleobase-containing compound metabolic process	3501	346	23.5	39.5	1.1635673401459e-27	4.23538511813106e-25	5.27	69	19	146	NA	BP	tPLM
AACCCTA	GO:0022613	ribonucleoprotein complex biogenesis	238	65	1.6	7.42	1.68290887655902e-26	5.71740242329652e-24	5.27	69	19	146	NA	BP	tPLM
AACCCTA	GO:0006807	nitrogen compound metabolic process	7514	588	50.5	67.1	8.28098389685683e-25	2.6374933711489e-22	5.27	69	19	146	NA	BP	tPLM
AACCCTA	GO:0000398	mRNA splicing, via spliceosome	129	43	0.867	4.91	1.24249066481707e-21	3.72454848700458e-19	5.27	69	19	146	NA	BP	tPLM
AACCCTA	GO:0046483	heterocycle metabolic process	3848	351	25.9	40.1	1.71070406411444e-21	4.84319328373734e-19	5.27	69	19	146	NA	BP	tPLM
AACCCTA	GO:0000375	RNA splicing, via transesterification reactions	146	45	0.981	5.14	5.16406741038422e-21	1.3158043761659e-18	5.27	69	19	146	NA	BP	tPLM
AACCCTA	GO:0000377	RNA splicing, via transesterification reactions with bulged adenosine as nucleophile	146	45	0.981	5.14	5.16406741038422e-21	1.3158043761659e-18	5.27	69	19	146	NA	BP	tPLM
AACCCTA	GO:0034470	ncRNA processing	241	58	1.62	6.62	8.79889261103407e-21	2.1351979402776e-18	5.27	69	19	146	NA	BP	tPLM
AACCCTA	GO:0042254	ribosome biogenesis	194	51	1.3	5.82	3.20214686685582e-20	7.41733656068057e-18	5.27	69	19	146	NA	BP	tPLM
AACCCTA	GO:0034660	ncRNA metabolic process	342	69	2.3	7.88	6.49148344714232e-20	1.43828694115814e-17	5.27	69	19	146	NA	BP	tPLM
AACCCTA	GO:0006725	cellular aromatic compound metabolic process	3946	351	26.5	40.1	1.52101370351316e-19	3.22961909712627e-17	5.27	69	19	146	NA	BP	tPLM
AACCCTA	GO:0008380	RNA splicing	188	49	1.26	5.59	2.65062235893464e-19	5.40302861645238e-17	5.27	69	19	146	NA	BP	tPLM
AACCCTA	GO:0044271	cellular nitrogen compound biosynthetic process	2941	280	19.8	32	7.42818540470604e-19	1.45592433932238e-16	5.27	69	19	146	NA	BP	tPLM
AACCCTA	GO:0034645	cellular macromolecule biosynthetic process	2996	283	20.1	32.3	1.35054182615743e-18	2.54902264670306e-16	5.27	69	19	146	NA	BP	tPLM
AACCCTA	GO:1901360	organic cyclic compound metabolic process	4038	352	27.1	40.2	4.21888721434595e-18	7.67837473010964e-16	5.27	69	19	146	NA	BP	tPLM
AACCCTA	GO:0009059	macromolecule biosynthetic process	3046	283	20.5	32.3	1.45344897399409e-17	2.55406067981858e-15	5.27	69	19	146	NA	BP	tPLM
AACCCTA	GO:0009987	cellular process	11022	747	74.1	85.3	1.15926782070579e-16	1.96920960477223e-14	5.27	69	19	146	NA	BP	tPLM
AACCCTA	GO:1901566	organonitrogen compound biosynthetic process	1557	170	10.5	19.4	2.72385347661734e-16	4.47766365059417e-14	5.27	69	19	146	NA	BP	tPLM
AACCCTA	GO:0044237	cellular metabolic process	8704	623	58.5	71.1	9.96463815968758e-16	1.58686862693025e-13	5.27	69	19	146	NA	BP	tPLM
AACCCTA	GO:0016072	rRNA metabolic process	136	34	0.914	3.88	3.21470096330684e-13	4.96427760879142e-11	5.27	69	19	146	NA	BP	tPLM
AACCCTA	GO:0006364	rRNA processing	132	33	0.887	3.77	7.18261741316132e-13	1.07654759816088e-10	5.27	69	19	146	NA	BP	tPLM
AACCCTA	GO:0022618	ribonucleoprotein complex assembly	65	23	0.437	2.63	8.15856833081831e-13	1.15489067260695e-10	5.27	69	19	146	NA	BP	tPLM
AACCCTA	GO:0071826	ribonucleoprotein complex subunit organization	65	23	0.437	2.63	8.15856833081831e-13	1.15489067260695e-10	5.27	69	19	146	NA	BP	tPLM
AACCCTA	GO:0044238	primary metabolic process	8697	608	58.4	69.4	3.32256410048026e-12	4.57615855568849e-10	5.27	69	19	146	NA	BP	tPLM
AACCCTA	GO:0044260	cellular macromolecule metabolic process	5702	429	38.3	49	2.44239122007608e-11	3.27537517302835e-09	5.27	69	19	146	NA	BP	tPLM
AACCCTA	GO:0044267	cellular protein metabolic process	3103	258	20.8	29.5	3.37007807251009e-10	4.40356868141318e-08	5.27	69	19	146	NA	BP	tPLM
AACCCTA	GO:0071704	organic substance metabolic process	9296	631	62.5	72	4.95250932583563e-10	6.3094968811146e-08	5.27	69	19	146	NA	BP	tPLM
AACCCTA	GO:0016458	gene silencing	228	39	1.53	4.45	1.48643170890331e-09	1.7615944159468e-07	5.27	69	19	146	NA	BP	tPLM
AACCCTA	GO:0031050	dsRNA processing	83	22	0.558	2.51	1.48560367247314e-09	1.7615944159468e-07	5.27	69	19	146	NA	BP	tPLM
AACCCTA	GO:0070918	production of small RNA involved in gene silencing by RNA	83	22	0.558	2.51	1.48560367247314e-09	1.7615944159468e-07	5.27	69	19	146	NA	BP	tPLM
AACCCTA	GO:0044249	cellular biosynthetic process	4240	328	28.5	37.4	2.18370404452844e-09	2.52912632066294e-07	5.27	69	19	146	NA	BP	tPLM
AACCCTA	GO:0040029	regulation of gene expression, epigenetic	213	37	1.43	4.22	2.5324821370392e-09	2.86789532674484e-07	5.27	69	19	146	NA	BP	tPLM
AACCCTA	GO:0044085	cellular component biogenesis	953	101	6.4	11.5	3.71595101672499e-09	4.11662747418055e-07	5.27	69	19	146	NA	BP	tPLM
AACCCTA	GO:0031053	primary miRNA processing	17	10	0.114	1.14	6.3213248939121e-09	6.85393014029278e-07	5.27	69	19	146	NA	BP	tPLM
AACCCTA	GO:0009892	negative regulation of metabolic process	602	71	4.04	8.11	1.36704352413391e-08	1.4513445414555e-06	5.27	69	19	146	NA	BP	tPLM
AACCCTA	GO:1901576	organic substance biosynthetic process	4346	330	29.2	37.7	1.66989373777225e-08	1.73668948728314e-06	5.27	69	19	146	NA	BP	tPLM
AACCCTA	GO:0010605	negative regulation of macromolecule metabolic process	555	66	3.73	7.53	3.29260407696589e-08	3.35582207524364e-06	5.27	69	19	146	NA	BP	tPLM
AACCCTA	GO:0035194	posttranscriptional gene silencing by RNA	106	23	0.712	2.63	4.00036150577343e-08	3.99722396733753e-06	5.27	69	19	146	NA	BP	tPLM
AACCCTA	GO:0043484	regulation of RNA splicing	20	10	0.134	1.14	5.10407769814078e-08	5.00199614417796e-06	5.27	69	19	146	NA	BP	tPLM
AACCCTA	GO:0016441	posttranscriptional gene silencing	116	24	0.779	2.74	5.38277321910391e-08	5.17558723104784e-06	5.27	69	19	146	NA	BP	tPLM
AACCCTA	GO:0010608	posttranscriptional regulation of gene expression	201	33	1.35	3.77	7.53405492485687e-08	7.05767459779772e-06	5.27	69	19	146	NA	BP	tPLM
AACCCTA	GO:0042256	mature ribosome assembly	9	7	0.0605	0.799	7.75568637120628e-08	7.05767459779772e-06	5.27	69	19	146	NA	BP	tPLM
AACCCTA	GO:0048024	regulation of mRNA splicing, via spliceosome	9	7	0.0605	0.799	7.75568637120628e-08	7.05767459779772e-06	5.27	69	19	146	NA	BP	tPLM
AACCCTA	GO:0009058	biosynthetic process	4445	331	29.9	37.8	1.3811659337991e-07	1.23481080677898e-05	5.27	69	19	146	NA	BP	tPLM
AACCCTA	GO:0010629	negative regulation of gene expression	493	59	3.31	6.74	1.44831075184449e-07	1.27251579162061e-05	5.27	69	19	146	NA	BP	tPLM
AACCCTA	GO:0000380	alternative mRNA splicing, via spliceosome	18	9	0.121	1.03	2.4439872807712e-07	2.11094223437458e-05	5.27	69	19	146	NA	BP	tPLM
AACCCTA	GO:0031047	gene silencing by RNA	155	27	1.04	3.08	3.39296252278903e-07	2.88175616935549e-05	5.27	69	19	146	NA	BP	tPLM
AACCCTA	GO:0034622	cellular protein-containing complex assembly	324	43	2.18	4.91	4.65313144789088e-07	3.88727178007408e-05	5.27	69	19	146	NA	BP	tPLM
AACCCTA	GO:0035196	production of miRNAs involved in gene silencing by miRNA	42	13	0.282	1.48	4.81561057389547e-07	3.95812120718892e-05	5.27	69	19	146	NA	BP	tPLM
AACCCTA	GO:0006414	translational elongation	57	15	0.383	1.71	6.7179276492868e-07	5.43405703186755e-05	5.27	69	19	146	NA	BP	tPLM
AACCCTA	GO:0042255	ribosome assembly	20	9	0.134	1.03	7.58440486690917e-07	6.03908237527642e-05	5.27	69	19	146	NA	BP	tPLM
AACCCTA	GO:0000381	regulation of alternative mRNA splicing, via spliceosome	8	6	0.0538	0.685	1.03366989084597e-06	8.10397194423238e-05	5.27	69	19	146	NA	BP	tPLM
AACCCTA	GO:0065003	protein-containing complex assembly	381	47	2.56	5.37	1.16588681797211e-06	9.00205943088772e-05	5.27	69	19	146	NA	BP	tPLM
AACCCTA	GO:0019538	protein metabolic process	3622	273	24.3	31.2	1.32879940744746e-06	0.000101068086273914	5.27	69	19	146	NA	BP	tPLM
AACCCTA	GO:0050684	regulation of mRNA processing	17	8	0.114	0.913	2.10644252839697e-06	0.000157859281245749	5.27	69	19	146	NA	BP	tPLM
AACCCTA	GO:0006325	chromatin organization	287	38	1.93	4.34	2.28150758536709e-06	0.000168500908043923	5.27	69	19	146	NA	BP	tPLM
AACCCTA	GO:0048519	negative regulation of biological process	1033	96	6.94	11	4.24381955845547e-06	0.000308950063855558	5.27	69	19	146	NA	BP	tPLM
AACCCTA	GO:0006913	nucleocytoplasmic transport	91	18	0.611	2.05	4.83335552955682e-06	0.000337407942172898	5.27	69	19	146	NA	BP	tPLM
AACCCTA	GO:0043933	protein-containing complex subunit organization	449	51	3.02	5.82	4.76417157366983e-06	0.000337407942172898	5.27	69	19	146	NA	BP	tPLM
AACCCTA	GO:0051169	nuclear transport	91	18	0.611	2.05	4.83335552955682e-06	0.000337407942172898	5.27	69	19	146	NA	BP	tPLM
AACCCTA	GO:0009451	RNA modification	129	22	0.867	2.51	5.84767677887755e-06	0.000402699471150811	5.27	69	19	146	NA	BP	tPLM
AACCCTA	GO:0009791	post-embryonic development	1698	142	11.4	16.2	6.9626333541507e-06	0.000473087727636693	5.27	69	19	146	NA	BP	tPLM
AACCCTA	GO:0035195	gene silencing by miRNA	70	15	0.47	1.71	1.07116599312715e-05	0.00071824498697052	5.27	69	19	146	NA	BP	tPLM
AACCCTA	GO:0070925	organelle assembly	71	15	0.477	1.71	1.28519067655063e-05	0.000850562556844419	5.27	69	19	146	NA	BP	tPLM
AACACTAC	GO:0009987	cellular process	11022	58	74.1	98.3	4.21773985405033e-07	0.00107468011481202	5.27	115	116	125	NA	BP	uPLM
AACCCTA	GO:0016246	RNA interference	49	12	0.329	1.37	1.95486440369548e-05	0.00127717807708105	5.27	69	19	146	NA	BP	tPLM
AACCCTA	GO:0006457	protein folding	214	29	1.44	3.31	2.28158195131901e-05	0.00147176476252173	5.27	69	19	146	NA	BP	tPLM
AACCCTA	GO:0006260	DNA replication	175	25	1.18	2.85	3.38686267827909e-05	0.00215743152606378	5.27	69	19	146	NA	BP	tPLM
AACCCTA	GO:0006996	organelle organization	1520	126	10.2	14.4	3.75968169084874e-05	0.00236535035760064	5.27	69	19	146	NA	BP	tPLM
AACCCTA	GO:0006399	tRNA metabolic process	177	25	1.19	2.85	4.10881206415424e-05	0.00255347637547927	5.27	69	19	146	NA	BP	tPLM
AACCCTA	GO:0030422	production of siRNA involved in RNA interference	45	11	0.302	1.26	4.41231672977794e-05	0.0027090561511986	5.27	69	19	146	NA	BP	tPLM
AACCCTA	GO:0006323	DNA packaging	53	12	0.356	1.37	4.54698121447199e-05	0.00275850193677967	5.27	69	19	146	NA	BP	tPLM
CGGCCACG	GO:0009987	cellular process	11022	45	74.1	100	1.31978484084057e-06	0.00336281177446176	5.27	-663	-665	-660	NA	BP	tPLM
AACCCTA	GO:0006606	protein import into nucleus	32	9	0.215	1.03	6.67363093897459e-05	0.00400103803117818	5.27	69	19	146	NA	BP	tPLM
AACCCTA	GO:0022607	cellular component assembly	589	58	3.96	6.62	7.77975078202574e-05	0.00460995464944223	5.27	69	19	146	NA	BP	tPLM
AACCCTA	GO:0000387	spliceosomal snRNP assembly	14	6	0.0941	0.685	8.15521471340479e-05	0.00466954766061919	5.27	69	19	146	NA	BP	tPLM
AACCCTA	GO:0048608	reproductive structure development	1313	110	8.82	12.6	8.10319086561876e-05	0.00466954766061919	5.27	69	19	146	NA	BP	tPLM
AACCCTA	GO:0061458	reproductive system development	1313	110	8.82	12.6	8.10319086561876e-05	0.00466954766061919	5.27	69	19	146	NA	BP	tPLM
AACCCTA	GO:0071840	cellular component organization or biogenesis	2667	200	17.9	22.8	8.6333558455262e-05	0.00488839793208906	5.27	69	19	146	NA	BP	tPLM
AACCCTA	GO:0060255	regulation of macromolecule metabolic process	2162	167	14.5	19.1	8.76687397826521e-05	0.00490944942782852	5.27	69	19	146	NA	BP	tPLM
AACCCTA	GO:0008152	metabolic process	10436	663	70.1	75.7	9.41325649051627e-05	0.00521412555170336	5.27	69	19	146	NA	BP	tPLM
AACCCTA	GO:0031497	chromatin assembly	41	10	0.275	1.14	9.98859945012214e-05	0.00547332288148628	5.27	69	19	146	NA	BP	tPLM
AACCCTA	GO:0031324	negative regulation of cellular metabolic process	377	41	2.53	4.68	0.000107410691333967	0.00582303067061592	5.27	69	19	146	NA	BP	tPLM
TAGAAAAG	GO:0009987	cellular process	11022	52	74.1	98.1	2.32556945145002e-06	0.00592555096229465	5.27	58	56	61	NA	BP	uPLM
AACCCTA	GO:0007005	mitochondrion organization	85	15	0.571	1.71	0.000116907100339672	0.00620581857636423	5.27	69	19	146	NA	BP	tPLM
AACCCTA	GO:0071103	DNA conformation change	85	15	0.571	1.71	0.000116907100339672	0.00620581857636423	5.27	69	19	146	NA	BP	tPLM
AACCCTA	GO:0022414	reproductive process	1783	141	12	16.1	0.000120229896013499	0.00631640773283289	5.27	69	19	146	NA	BP	tPLM
AACCCTA	GO:0031929	TOR signaling	10	5	0.0672	0.571	0.000137247126541774	0.00713685058017224	5.27	69	19	146	NA	BP	tPLM
AACCCTA	GO:0000003	reproduction	1789	141	12	16.1	0.000140388332663459	0.00722645397225239	5.27	69	19	146	NA	BP	tPLM
AACCCTA	GO:0051726	regulation of cell cycle	203	26	1.36	2.97	0.000153041027092793	0.00779897074064873	5.27	69	19	146	NA	BP	tPLM
AACCCTA	GO:0003002	regionalization	206	26	1.38	2.97	0.000194298916591721	0.00970732626422951	5.27	69	19	146	NA	BP	tPLM
AACCCTA	GO:0009955	adaxial/abaxial pattern specification	70	13	0.47	1.48	0.000193522402863439	0.00970732626422951	5.27	69	19	146	NA	BP	tPLM
AACCCTA	GO:0010603	regulation of cytoplasmic mRNA processing body assembly	3	3	0.0202	0.342	0.000203254277061068	0.0098646075800305	5.27	69	19	146	NA	BP	tPLM
AACCCTA	GO:0010606	positive regulation of cytoplasmic mRNA processing body assembly	3	3	0.0202	0.342	0.000203254277061068	0.0098646075800305	5.27	69	19	146	NA	BP	tPLM
AACCCTA	GO:2000011	regulation of adaxial/abaxial pattern formation	3	3	0.0202	0.342	0.000203254277061068	0.0098646075800305	5.27	69	19	146	NA	BP	tPLM
AACCCTA	GO:0051172	negative regulation of nitrogen compound metabolic process	326	36	2.19	4.11	0.00020568334595208	0.00988832387709245	5.27	69	19	146	NA	BP	tPLM
AACCCTA	GO:2000113	negative regulation of cellular macromolecule biosynthetic process	280	32	1.88	3.65	0.000246054866468762	0.0117186504628487	5.27	69	19	146	NA	BP	tPLM
AACCCTA	GO:1903311	regulation of mRNA metabolic process	30	8	0.202	0.913	0.000255585242700637	0.01205983700743	5.27	69	19	146	NA	BP	tPLM
AACCCTA	GO:0010558	negative regulation of macromolecule biosynthetic process	281	32	1.89	3.65	0.000262470927157217	0.0122711178421392	5.27	69	19	146	NA	BP	tPLM
AACCCTA	GO:0048731	system development	1982	152	13.3	17.4	0.000273094561381285	0.0126517262254457	5.27	69	19	146	NA	BP	tPLM
AACCCTA	GO:0006333	chromatin assembly or disassembly	46	10	0.309	1.14	0.000277919843952671	0.0127592749980434	5.27	69	19	146	NA	BP	tPLM
AACCCTA	GO:0009793	embryo development ending in seed dormancy	485	48	3.26	5.48	0.000283071459657161	0.0128797514144008	5.27	69	19	146	NA	BP	tPLM
AACCCTA	GO:0034504	protein localization to nucleus	55	11	0.37	1.26	0.000303300632691597	0.0136780533114724	5.27	69	19	146	NA	BP	tPLM
AACCCTA	GO:0007049	cell cycle	474	47	3.18	5.37	0.000312882299552637	0.0139863877063179	5.27	69	19	146	NA	BP	tPLM
AACCCTA	GO:0051276	chromosome organization	581	55	3.9	6.28	0.000324104692755031	0.0143620653415621	5.27	69	19	146	NA	BP	tPLM
AACCCTA	GO:0051170	import into nucleus	39	9	0.262	1.03	0.000347738941964059	0.0152765314504211	5.27	69	19	146	NA	BP	tPLM
AACCCTA	GO:0031327	negative regulation of cellular biosynthetic process	298	33	2	3.77	0.00035406822366174	0.0154216381861558	5.27	69	19	146	NA	BP	tPLM
AACCCTA	GO:0009890	negative regulation of biosynthetic process	299	33	2.01	3.77	0.000376196722889837	0.0162465974563272	5.27	69	19	146	NA	BP	tPLM
AACCCTA	GO:0022402	cell cycle process	388	40	2.61	4.57	0.000395892557753654	0.0169535165908624	5.27	69	19	146	NA	BP	tPLM
AACCCTA	GO:0009790	embryo development	519	50	3.49	5.71	0.000400931421517249	0.0170262210337658	5.27	69	19	146	NA	BP	tPLM
AACCCTA	GO:0034728	nucleosome organization	40	9	0.269	1.03	0.000425561713674959	0.0179228305197322	5.27	69	19	146	NA	BP	tPLM
AACCCTA	GO:0048856	anatomical structure development	2996	216	20.1	24.7	0.000436474423280348	0.0182317513199726	5.27	69	19	146	NA	BP	tPLM
AACCCTA	GO:0003006	developmental process involved in reproduction	1553	122	10.4	13.9	0.000476733126333645	0.0197514797707013	5.27	69	19	146	NA	BP	tPLM
AACCCTA	GO:0006334	nucleosome assembly	33	8	0.222	0.913	0.000518116596952757	0.0212929207908972	5.27	69	19	146	NA	BP	tPLM
AACCCTA	GO:0032502	developmental process	3102	222	20.8	25.3	0.000538171956811563	0.0217660658088232	5.27	69	19	146	NA	BP	tPLM
AACCCTA	GO:2000241	regulation of reproductive process	330	35	2.22	4	0.00053421101444975	0.0217660658088232	5.27	69	19	146	NA	BP	tPLM
AACCCTA	GO:0007389	pattern specification process	232	27	1.56	3.08	0.000549874086699689	0.0220642389434773	5.27	69	19	146	NA	BP	tPLM
AACCCTA	GO:0017038	protein import	98	15	0.658	1.71	0.000582316217109654	0.0231834643936781	5.27	69	19	146	NA	BP	tPLM
AACCCTA	GO:0051302	regulation of cell division	88	14	0.591	1.6	0.00059071307442852	0.0233354560254863	5.27	69	19	146	NA	BP	tPLM
AACCCTA	GO:0019222	regulation of metabolic process	2433	179	16.3	20.4	0.000597086842269213	0.0234058042169532	5.27	69	19	146	NA	BP	tPLM
AACCCTA	GO:0009911	positive regulation of flower development	42	9	0.282	1.03	0.000624311721131228	0.0242862025258377	5.27	69	19	146	NA	BP	tPLM
AACCCTA	GO:0008033	tRNA processing	89	14	0.598	1.6	0.000663802891325383	0.0254429482149478	5.27	69	19	146	NA	BP	tPLM
AACCCTA	GO:0051247	positive regulation of protein metabolic process	60	11	0.403	1.26	0.000664032989126386	0.0254429482149478	5.27	69	19	146	NA	BP	tPLM
AACCCTA	GO:0048367	shoot system development	908	77	6.1	8.79	0.000704751422792615	0.0268015914220236	5.27	69	19	146	NA	BP	tPLM
AACCCTA	GO:0070646	protein modification by small protein removal	80	13	0.538	1.48	0.000746206231303048	0.0281679033682987	5.27	69	19	146	NA	BP	tPLM
AACCCTA	GO:0033962	cytoplasmic mRNA processing body assembly	4	3	0.0269	0.342	0.000777242716334128	0.0289111597258301	5.27	69	19	146	NA	BP	tPLM
AACCCTA	GO:1902117	positive regulation of organelle assembly	4	3	0.0269	0.342	0.000777242716334128	0.0289111597258301	5.27	69	19	146	NA	BP	tPLM
AACCCTA	GO:0001510	RNA methylation	35	8	0.235	0.913	0.000791092753591242	0.0292131063210215	5.27	69	19	146	NA	BP	tPLM
AACCCTA	GO:0006342	chromatin silencing	81	13	0.544	1.48	0.000841957006539941	0.0304298787611882	5.27	69	19	146	NA	BP	tPLM
AACCCTA	GO:0034401	chromatin organization involved in regulation of transcription	81	13	0.544	1.48	0.000841957006539941	0.0304298787611882	5.27	69	19	146	NA	BP	tPLM
AACCCTA	GO:0097549	chromatin organization involved in negative regulation of transcription	81	13	0.544	1.48	0.000841957006539941	0.0304298787611882	5.27	69	19	146	NA	BP	tPLM
AACCCTA	GO:0042026	protein refolding	14	5	0.0941	0.571	0.000894378203953674	0.0314327677748132	5.27	69	19	146	NA	BP	tPLM
AACCCTA	GO:0044770	cell cycle phase transition	44	9	0.296	1.03	0.000893120784814693	0.0314327677748132	5.27	69	19	146	NA	BP	tPLM
AACCCTA	GO:0060148	positive regulation of posttranscriptional gene silencing	14	5	0.0941	0.571	0.000894378203953674	0.0314327677748132	5.27	69	19	146	NA	BP	tPLM
AACCCTA	GO:1902749	regulation of cell cycle G2/M phase transition	14	5	0.0941	0.571	0.000894378203953674	0.0314327677748132	5.27	69	19	146	NA	BP	tPLM
AACCCTA	GO:0010162	seed dormancy process	36	8	0.242	0.913	0.000965373608001147	0.0334662850773731	5.27	69	19	146	NA	BP	tPLM
AACCCTA	GO:0022611	dormancy process	36	8	0.242	0.913	0.000965373608001147	0.0334662850773731	5.27	69	19	146	NA	BP	tPLM
AACCCTA	GO:0007275	multicellular organism development	2631	190	17.7	21.7	0.0009936013861639	0.0342121125938597	5.27	69	19	146	NA	BP	tPLM
AACCCTA	GO:0010468	regulation of gene expression	1949	146	13.1	16.7	0.0010098899856137	0.0345395930650163	5.27	69	19	146	NA	BP	tPLM
AACCCTA	GO:2000243	positive regulation of reproductive process	73	12	0.49	1.37	0.00106135867244857	0.0360578919653193	5.27	69	19	146	NA	BP	tPLM
AACCCTA	GO:0000959	mitochondrial RNA metabolic process	15	5	0.101	0.571	0.00127698426836154	0.0430961048448371	5.27	69	19	146	NA	BP	tPLM
AACCCTA	GO:0000956	nuclear-transcribed mRNA catabolic process	38	8	0.255	0.913	0.0014056155200562	0.0471251098039895	5.27	69	19	146	NA	BP	tPLM
AACCCTA	GO:0006302	double-strand break repair	86	13	0.578	1.48	0.00148917680803776	0.0496002942075844	5.27	69	19	146	NA	BP	tPLM
AACCCTA	GO:0043414	macromolecule methylation	187	22	1.26	2.51	0.00149949429762534	0.0496196294850566	5.27	69	19	146	NA	BP	tPLM
TAATTAGA	GO:0032196	transposition	67	56	0.45	100	2.16331789825357e-147	1.10242680095002e-143	5.26	314	314	319	NA	BP	uPLM
GGGCATG	GO:0032196	transposition	67	55	0.45	80.9	8.29903362429327e-131	4.22918753493985e-127	5.26	-421	-424	-419	NA	BP	uPLM
GCATCATC	GO:0032196	transposition	67	57	0.45	67.9	1.18395549188344e-128	6.03343718663801e-125	5.26	310	297	320	NA	BP	miPLM
GCATCATC	GO:0032196	transposition	67	57	0.45	67.9	1.18395549188344e-128	6.03343718663801e-125	5.26	310	297	320	NA	BP	tPLM
AATAACA	GO:0032196	transposition	67	53	0.45	85.5	6.49812687470053e-128	3.31144545534739e-124	5.26	-306	-307	-305	NA	BP	uPLM
AACTAGT	GO:0032196	transposition	67	56	0.45	64.4	7.624725094214e-124	3.88555990801146e-120	5.26	-160	-168	-155	NA	BP	uPLM
GGGGTA	GO:0032196	transposition	67	46	0.45	83.6	5.47020915088591e-108	2.78761858329146e-104	5.26	109	109	110	NA	BP	uPLM
TCATGTC	GO:0032196	transposition	67	44	0.45	91.7	7.33108625608309e-107	3.73592155609994e-103	5.26	-581	-583	-580	NA	BP	tPLM
GGCAACA	GO:0032196	transposition	67	43	0.45	91.5	4.15421891892365e-104	2.11698996108349e-100	5.26	-470	-472	-469	NA	BP	uPLM
GGAACGT	GO:0032196	transposition	67	36	0.45	85.7	1.45538840713297e-83	7.4166593227496e-80	5.26	-656	-658	-650	NA	BP	uPLM
GCATCCGG	GO:0032196	transposition	67	31	0.45	73.8	1.8700507188128e-67	9.52977846307003e-64	5.26	220	212	228	NA	BP	uPLM
TCTCATTG	GO:0032196	transposition	67	29	0.45	78.4	2.66276292442053e-64	1.3569439862847e-60	5.26	-440	-443	-435	NA	BP	uPLM
TAATTAGA	GO:0009987	cellular process	11022	56	74.1	100	4.78771037031395e-08	0.0001219908602356	5.26	314	314	319	NA	BP	uPLM
AACTAGT	GO:0009987	cellular process	11022	83	74.1	95.4	1.63159766882027e-07	0.000415731086015404	5.26	-160	-168	-155	NA	BP	uPLM
GGGCATG	GO:0009987	cellular process	11022	66	74.1	97.1	3.94181371822851e-07	0.00100437413540462	5.26	-421	-424	-419	NA	BP	uPLM
GGAACGT	GO:0009987	cellular process	11022	42	74.1	100	3.25924107489409e-06	0.00830454625883014	5.26	-656	-658	-650	NA	BP	uPLM
TCATGTC	GO:0009987	cellular process	11022	47	74.1	97.9	9.55695512890759e-06	0.0243511216684565	5.26	-581	-583	-580	NA	BP	tPLM
GGCAACA	GO:0009987	cellular process	11022	46	74.1	97.9	1.26638994903343e-05	0.0322676159013718	5.26	-470	-472	-469	NA	BP	uPLM
GGGGTA	GO:0009987	cellular process	11022	53	74.1	96.4	1.32261184881186e-05	0.0337001499077262	5.26	109	109	110	NA	BP	uPLM
ACTCGA	GO:0032196	transposition	67	57	0.45	95	5.48120154321759e-146	2.79322030642368e-142	5.25	129	130	130	NA	BP	uPLM
CAGATTT	GO:0032196	transposition	67	56	0.45	96.6	3.57075335711254e-144	1.81965591078455e-140	5.25	424	425	426	NA	BP	uPLM
TGGTAGT	GO:0032196	transposition	67	56	0.45	88.9	1.19080574848122e-138	6.06834609426031e-135	5.25	110	111	116	NA	BP	uPLM
GTTTCTG	GO:0032196	transposition	67	51	0.45	91.1	1.12487874934166e-125	5.73238210664511e-122	5.25	-806	-807	-804	NA	BP	uPLM
CAGGCCAG	GO:0032196	transposition	67	51	0.45	89.5	1.06750382066925e-124	5.43999947013052e-121	5.25	-998	-1010	-995	NA	BP	uPLM
TCAATTC	GO:0032196	transposition	67	51	0.45	83.6	2.64155812349047e-121	1.34613801973074e-117	5.25	-855	-857	-854	NA	BP	uPLM
ACTACAC	GO:0032196	transposition	67	51	0.45	79.7	3.83596748031168e-119	1.95480902796683e-115	5.25	-991	-994	-988	NA	BP	uPLM
GATAAAA	GO:0032196	transposition	67	53	0.45	67.1	1.63614571133511e-117	8.33779854496374e-114	5.25	-587	-588	-585	NA	BP	uPLM
TGGATCC	GO:0032196	transposition	67	43	0.45	86	2.31534602728231e-101	1.17990033550307e-97	5.25	-700	-702	-699	NA	BP	uPLM
CAACTTGT	GO:0032196	transposition	67	41	0.45	95.3	7.14777865703542e-101	3.64250800362525e-97	5.25	-795	-802	-794	NA	BP	tPLM
CATTGTTT	GO:0032196	transposition	67	40	0.45	97.6	1.78706513937172e-99	9.10688395023829e-96	5.25	-114	-117	-113	NA	BP	uPLM
ACTCGA	GO:0009987	cellular process	11022	60	74.1	100	1.43233893354408e-08	3.64959960267032e-05	5.25	129	130	130	NA	BP	uPLM
GATAAAA	GO:0009987	cellular process	11022	76	74.1	96.2	1.79201458145113e-07	0.000456605315353748	5.25	-587	-588	-585	NA	BP	uPLM
CAGATTT	GO:0009987	cellular process	11022	57	74.1	98.3	5.61031688014701e-07	0.00142950874106146	5.25	424	425	426	NA	BP	uPLM
TGGTAGT	GO:0009987	cellular process	11022	61	74.1	96.8	1.53782706077793e-06	0.00391838335086218	5.25	110	111	116	NA	BP	uPLM
TCAATTC	GO:0009987	cellular process	11022	59	74.1	96.7	2.64208673993661e-06	0.00673203701335848	5.25	-855	-857	-854	NA	BP	uPLM
CATTGTTT	GO:0009987	cellular process	11022	41	74.1	100	4.40521410013457e-06	0.0112244855271429	5.25	-114	-117	-113	NA	BP	uPLM
CAGGCCAG	GO:0009987	cellular process	11022	55	74.1	96.5	7.74941360996425e-06	0.0197455058781889	5.25	-998	-1010	-995	NA	BP	uPLM
GTTTCTG	GO:0009987	cellular process	11022	54	74.1	96.4	1.01270306413445e-05	0.0258036740741458	5.25	-806	-807	-804	NA	BP	uPLM
GAGTACTG	GO:0032196	transposition	67	54	0.45	91.5	1.52000296386204e-134	7.74593510384094e-131	5.24	259	255	273	NA	BP	uPLM
CTACAGG	GO:0032196	transposition	67	44	0.45	91.7	7.33108625608309e-107	3.73592155609994e-103	5.24	-292	-294	-290	NA	BP	uPLM
GATCGTG	GO:0032196	transposition	67	43	0.45	89.6	3.9817454279864e-103	2.02909747010187e-99	5.24	-775	-777	-772	NA	BP	uPLM
GCAACTT	GO:0032196	transposition	67	40	0.45	90.9	5.88552242081779e-96	2.99926222564875e-92	5.24	-794	-796	-793	NA	BP	uPLM
TAAACAAT	GO:0032196	transposition	67	40	0.45	87	4.04660514261221e-94	2.06214998067518e-90	5.24	-108	-109	-105	NA	BP	uPLM
GTTTTTAT	GO:0032196	transposition	67	51	0.45	31.1	2.49383099220244e-89	1.27085627362636e-85	5.24	-595	-616	-575	NA	BP	uPLM
GTTTTTAT	GO:0006665	sphingolipid metabolic process	52	7	0.349	4.27	1.53034020121399e-06	0.00389930683269324	5.24	-595	-616	-575	NA	BP	uPLM
GTTTTTAT	GO:0046519	sphingoid metabolic process	11	4	0.0739	2.44	4.41629198653109e-06	0.00750180798778748	5.24	-595	-616	-575	NA	BP	uPLM
GAGTACTG	GO:0009987	cellular process	11022	57	74.1	96.6	4.52987621239019e-06	0.0115421245891702	5.24	259	255	273	NA	BP	uPLM
CTACAGG	GO:0009987	cellular process	11022	47	74.1	97.9	9.55695512890759e-06	0.0243511216684565	5.24	-292	-294	-290	NA	BP	uPLM
GATCGTG	GO:0009987	cellular process	11022	47	74.1	97.9	9.55695512890759e-06	0.0243511216684565	5.24	-775	-777	-772	NA	BP	uPLM
GTTTTTAT	GO:0030148	sphingolipid biosynthetic process	35	5	0.235	3.05	3.79767915812775e-05	0.0483824324745475	5.24	-595	-616	-575	NA	BP	uPLM
TCGCAACT	GO:0032196	transposition	67	55	0.45	93.2	1.21275165749796e-138	6.1801824466096e-135	5.23	-175	-189	-166	NA	BP	uPLM
TTCTAAC	GO:0032196	transposition	67	53	0.45	96.4	4.78767394151883e-135	2.43979864059799e-131	5.23	54	54	57	NA	BP	uPLM
CTCGTA	GO:0032196	transposition	67	55	0.45	80.9	8.29903362429327e-131	4.22918753493985e-127	5.23	374	374	375	NA	BP	uPLM
TCAGCTG	GO:0032196	transposition	67	51	0.45	92.7	1.00542004397296e-126	5.12362054408623e-123	5.23	-195	-196	-193	NA	BP	uPLM
CAATTTC	GO:0032196	transposition	67	50	0.45	96.2	3.41750585256785e-126	1.74156098246858e-122	5.23	389	390	391	NA	BP	uPLM
AGCAGCTG	GO:0032196	transposition	67	52	0.45	86.7	8.10659096070086e-126	4.13111875357316e-122	5.23	-186	-195	-185	NA	BP	uPLM
ATTAATAA	GO:0032196	transposition	67	49	0.45	92.5	6.20396007710462e-121	3.16153805529251e-117	5.23	36	36	40	NA	BP	uPLM
TATCTTG	GO:0032196	transposition	67	43	0.45	93.5	3.54110325151767e-105	1.80454621697341e-101	5.23	-611	-612	-610	NA	BP	tPLM
TCGATTT	GO:0032196	transposition	67	37	0.45	97.4	2.22392179951178e-91	1.1333105490312e-87	5.23	41	41	43	NA	BP	uPLM
TGCCTGT	GO:0032196	transposition	67	38	0.45	86.4	8.26959080911614e-89	4.21418347632559e-85	5.23	-300	-301	-298	NA	BP	uPLM
CTCAACG	GO:0032196	transposition	67	32	0.45	80	8.20552972908025e-72	4.18153794993929e-68	5.23	-971	-973	-970	NA	BP	uPLM
TCGCAACT	GO:0009987	cellular process	11022	59	74.1	100	1.93678667799482e-08	4.9349324555308e-05	5.23	-175	-189	-166	NA	BP	uPLM
TTCTAAC	GO:0009987	cellular process	11022	55	74.1	100	6.47325333920082e-08	0.000164938495082837	5.23	54	54	57	NA	BP	uPLM
TCAGCTG	GO:0009987	cellular process	11022	55	74.1	100	6.47325333920082e-08	0.000164938495082837	5.23	-195	-196	-193	NA	BP	uPLM
CAATTTC	GO:0009987	cellular process	11022	52	74.1	100	1.59972359078747e-07	0.000407609570932648	5.23	389	390	391	NA	BP	uPLM
AGCAGCTG	GO:0009987	cellular process	11022	59	74.1	98.3	3.16992036005895e-07	0.000807695707743021	5.23	-186	-195	-185	NA	BP	uPLM
ATTAATAA	GO:0009987	cellular process	11022	52	74.1	98.1	2.32556945145002e-06	0.00592555096229465	5.23	36	36	40	NA	BP	uPLM
TCGATTT	GO:0009987	cellular process	11022	38	74.1	100	1.08756922163257e-05	0.0277112637671979	5.23	41	41	43	NA	BP	uPLM
GATTTTT	GO:0032196	transposition	67	55	0.45	93.2	1.21275165749796e-138	6.1801824466096e-135	5.22	427	428	428	NA	BP	uPLM
CAAATAC	GO:0032196	transposition	67	53	0.45	91.4	1.47318132902821e-131	7.50733205272774e-128	5.22	-633	-634	-631	NA	BP	uPLM
AGATATG	GO:0032196	transposition	67	46	0.45	85.2	8.96367490828726e-109	4.56788873326319e-105	5.22	-403	-404	-402	NA	BP	uPLM
CATGATA	GO:0032196	transposition	67	46	0.45	83.6	5.47020915088591e-108	2.78761858329146e-104	5.22	-331	-332	-330	NA	BP	uPLM
TGCCAAA	GO:0032196	transposition	67	46	0.45	82.1	3.05907111762823e-107	1.55890264154335e-103	5.22	-371	-372	-370	NA	BP	tPLM
ATATTGG	GO:0032196	transposition	67	44	0.45	89.8	7.17357344965002e-106	3.65565302994165e-102	5.22	-476	-478	-475	NA	BP	uPLM
CCCAATA	GO:0032196	transposition	67	44	0.45	88	5.96891514117107e-105	3.04175915594078e-101	5.22	-471	-473	-468	NA	BP	uPLM
CATCCAT	GO:0032196	transposition	67	44	0.45	78.6	2.07840657528622e-100	1.05915599076586e-96	5.22	-512	-513	-511	NA	BP	uPLM
AGCTCAA	GO:0032196	transposition	67	42	0.45	89.4	2.11681446115156e-100	1.07872864940283e-96	5.22	-433	-434	-432	NA	BP	uPLM
TCTCT	GO:0031326	regulation of cellular biosynthetic process	1825	708	12.3	15.3	9.62036856320352e-14	4.90253981980851e-10	5.22	40	-23	90	NA	BP	tPLM
TCTCT	GO:0009889	regulation of biosynthetic process	1853	715	12.5	15.4	2.63818457517331e-13	6.72209429754159e-10	5.22	40	-23	90	NA	BP	tPLM
TCTCT	GO:0080090	regulation of primary metabolic process	1998	762	13.4	16.4	6.73533397493681e-13	1.13697053117361e-09	5.22	40	-23	90	NA	BP	tPLM
TCTCT	GO:2000112	regulation of cellular macromolecule biosynthetic process	1734	671	11.7	14.5	8.92441547232035e-13	1.13697053117361e-09	5.22	40	-23	90	NA	BP	tPLM
TCTCT	GO:0031323	regulation of cellular metabolic process	2150	812	14.4	17.5	1.18380735120124e-12	1.20653645234431e-09	5.22	40	-23	90	NA	BP	tPLM
TCTCT	GO:0010556	regulation of macromolecule biosynthetic process	1744	672	11.7	14.5	2.25162186390336e-12	1.91237750307526e-09	5.22	40	-23	90	NA	BP	tPLM
TCTCT	GO:0051171	regulation of nitrogen compound metabolic process	1919	731	12.9	15.8	2.99075761419746e-12	2.17727154313575e-09	5.22	40	-23	90	NA	BP	tPLM
TCTCT	GO:0019222	regulation of metabolic process	2433	901	16.3	19.4	9.50320508960952e-12	5.38092590407224e-09	5.22	40	-23	90	NA	BP	tPLM
TCTCT	GO:0060255	regulation of macromolecule metabolic process	2162	810	14.5	17.5	9.4466231252045e-12	5.38092590407224e-09	5.22	40	-23	90	NA	BP	tPLM
TCTCT	GO:0010468	regulation of gene expression	1949	734	13.1	15.8	3.70286644305301e-11	1.88698073937981e-08	5.22	40	-23	90	NA	BP	tPLM
TCTCT	GO:0019219	regulation of nucleobase-containing compound metabolic process	1691	646	11.4	13.9	4.08419129834867e-11	1.89209444148953e-08	5.22	40	-23	90	NA	BP	tPLM
TCTCT	GO:0006355	regulation of transcription, DNA-templated	1601	614	10.8	13.2	6.35548149472611e-11	2.3133952640803e-08	5.22	40	-23	90	NA	BP	tPLM
TCTCT	GO:1903506	regulation of nucleic acid-templated transcription	1601	614	10.8	13.2	6.35548149472611e-11	2.3133952640803e-08	5.22	40	-23	90	NA	BP	tPLM
TCTCT	GO:2001141	regulation of RNA biosynthetic process	1601	614	10.8	13.2	6.35548149472611e-11	2.3133952640803e-08	5.22	40	-23	90	NA	BP	tPLM
TCTCT	GO:0051252	regulation of RNA metabolic process	1650	628	11.1	13.5	1.70051468694334e-10	5.77721522977549e-08	5.22	40	-23	90	NA	BP	tPLM
TCTCT	GO:0050794	regulation of cellular process	3369	1199	22.6	25.8	2.56314470340531e-10	8.16361588034591e-08	5.22	40	-23	90	NA	BP	tPLM
TCTCT	GO:0050789	regulation of biological process	3948	1386	26.5	29.9	3.66062992481944e-10	1.09732765275764e-07	5.22	40	-23	90	NA	BP	tPLM
TCTCT	GO:0006351	transcription, DNA-templated	1751	659	11.8	14.2	5.35510890389879e-10	1.43629657759307e-07	5.22	40	-23	90	NA	BP	tPLM
TCTCT	GO:0097659	nucleic acid-templated transcription	1751	659	11.8	14.2	5.35510890389879e-10	1.43629657759307e-07	5.22	40	-23	90	NA	BP	tPLM
TCTCT	GO:0032774	RNA biosynthetic process	1755	660	11.8	14.2	6.03018922850517e-10	1.53649221542312e-07	5.22	40	-23	90	NA	BP	tPLM
TCTCT	GO:0034654	nucleobase-containing compound biosynthetic process	1972	729	13.3	15.7	2.29221325895641e-09	5.56243750840089e-07	5.22	40	-23	90	NA	BP	tPLM
TCTCT	GO:0065007	biological regulation	4473	1546	30.1	33.3	3.35444215696717e-09	7.77010783268394e-07	5.22	40	-23	90	NA	BP	tPLM
TCTCT	GO:0018130	heterocycle biosynthetic process	2228	802	15	17.3	7.67979965152325e-08	1.70157647931141e-05	5.22	40	-23	90	NA	BP	tPLM
TCTCT	GO:1901362	organic cyclic compound biosynthetic process	2367	843	15.9	18.2	2.68345227720078e-07	5.69786366858966e-05	5.22	40	-23	90	NA	BP	tPLM
TCTCT	GO:0019438	aromatic compound biosynthetic process	2268	809	15.2	17.4	3.771510007333e-07	7.6878459989476e-05	5.22	40	-23	90	NA	BP	tPLM
TCTCT	GO:0044271	cellular nitrogen compound biosynthetic process	2941	1019	19.8	22	3.64825030964459e-06	0.000715057060690339	5.22	40	-23	90	NA	BP	tPLM
TCTCT	GO:0034645	cellular macromolecule biosynthetic process	2996	1034	20.1	22.3	6.47297083546319e-06	0.00122171331027853	5.22	40	-23	90	NA	BP	tPLM
CAAATAC	GO:0009987	cellular process	11022	57	74.1	98.3	5.61031688014701e-07	0.00142950874106146	5.22	-633	-634	-631	NA	BP	uPLM
TCTCT	GO:0099402	plant organ development	1141	422	7.67	9.09	7.87478008807694e-06	0.00143320997603	5.22	40	-23	90	NA	BP	tPLM
TCTCT	GO:0051239	regulation of multicellular organismal process	625	244	4.2	5.26	1.24074579588837e-05	0.00218028985374038	5.22	40	-23	90	NA	BP	tPLM
TCTCT	GO:0009059	macromolecule biosynthetic process	3046	1045	20.5	22.5	1.76624764340829e-05	0.00290992307354789	5.22	40	-23	90	NA	BP	tPLM
TCTCT	GO:0010467	gene expression	3291	1124	22.1	24.2	1.78281939423174e-05	0.00290992307354789	5.22	40	-23	90	NA	BP	tPLM
TCTCT	GO:0048869	cellular developmental process	878	330	5.9	7.11	1.82726723613682e-05	0.00290992307354789	5.22	40	-23	90	NA	BP	tPLM
TCTCT	GO:0040007	growth	634	245	4.26	5.28	2.72018141580928e-05	0.00420061954392852	5.22	40	-23	90	NA	BP	tPLM
AGATATG	GO:0009987	cellular process	11022	53	74.1	98.1	1.75106110926771e-06	0.00446170370641413	5.22	-403	-404	-402	NA	BP	uPLM
TCTCT	GO:0050793	regulation of developmental process	791	298	5.31	6.42	3.80935815973427e-05	0.00570955564176642	5.22	40	-23	90	NA	BP	tPLM
TCTCT	GO:0009653	anatomical structure morphogenesis	1024	376	6.88	8.1	5.14125502638915e-05	0.00727773211513309	5.22	40	-23	90	NA	BP	tPLM
TCTCT	GO:0009908	flower development	498	196	3.35	4.22	5.05496302981478e-05	0.00727773211513309	5.22	40	-23	90	NA	BP	tPLM
TCTCT	GO:0048367	shoot system development	908	336	6.1	7.24	6.54604867603063e-05	0.00901585514947353	5.22	40	-23	90	NA	BP	tPLM
TCTCT	GO:0048831	regulation of shoot system development	270	114	1.81	2.46	7.32064350202633e-05	0.00956564084264773	5.22	40	-23	90	NA	BP	tPLM
TCTCT	GO:2000026	regulation of multicellular organismal development	587	226	3.94	4.87	7.22841839980552e-05	0.00956564084264773	5.22	40	-23	90	NA	BP	tPLM
TCTCT	GO:0048519	negative regulation of biological process	1033	377	6.94	8.12	8.98627278012442e-05	0.0114485115218785	5.22	40	-23	90	NA	BP	tPLM
TCTCT	GO:0090567	reproductive shoot system development	514	200	3.45	4.31	9.24809800995992e-05	0.0114947091362819	5.22	40	-23	90	NA	BP	tPLM
GATTTTT	GO:0009987	cellular process	11022	57	74.1	96.6	4.52987621239019e-06	0.0115421245891702	5.22	427	428	428	NA	BP	uPLM
TCTCT	GO:0009888	tissue development	749	280	5.03	6.03	0.000120933524948874	0.0146732676937968	5.22	40	-23	90	NA	BP	tPLM
TCTCT	GO:0048589	developmental growth	534	206	3.59	4.44	0.000130475566493661	0.0154628717872487	5.22	40	-23	90	NA	BP	tPLM
TCTCT	GO:0032502	developmental process	3102	1051	20.8	22.7	0.000149967850003937	0.0173690037186377	5.22	40	-23	90	NA	BP	tPLM
TCTCT	GO:0048580	regulation of post-embryonic development	458	179	3.08	3.86	0.000161951249957822	0.0183400793285569	5.22	40	-23	90	NA	BP	tPLM
ATATTGG	GO:0009987	cellular process	11022	48	74.1	98	7.20930484395912e-06	0.0183693087424078	5.22	-476	-478	-475	NA	BP	uPLM
TCTCT	GO:0010557	positive regulation of macromolecule biosynthetic process	308	126	2.07	2.72	0.000166937574604416	0.0184937800040022	5.22	40	-23	90	NA	BP	tPLM
TCTCT	GO:0051173	positive regulation of nitrogen compound metabolic process	376	150	2.53	3.23	0.000178092500893582	0.0193097741394403	5.22	40	-23	90	NA	BP	tPLM
TCTCT	GO:0010604	positive regulation of macromolecule metabolic process	406	160	2.73	3.45	0.000222259883617418	0.0231150278962115	5.22	40	-23	90	NA	BP	tPLM
TCTCT	GO:0016070	RNA metabolic process	2591	884	17.4	19.1	0.000221547636444631	0.0231150278962115	5.22	40	-23	90	NA	BP	tPLM
TCTCT	GO:0045893	positive regulation of transcription, DNA-templated	285	117	1.91	2.52	0.00023737440397375	0.0232626915894275	5.22	40	-23	90	NA	BP	tPLM
TCTCT	GO:1902680	positive regulation of RNA biosynthetic process	285	117	1.91	2.52	0.00023737440397375	0.0232626915894275	5.22	40	-23	90	NA	BP	tPLM
TCTCT	GO:1903508	positive regulation of nucleic acid-templated transcription	285	117	1.91	2.52	0.00023737440397375	0.0232626915894275	5.22	40	-23	90	NA	BP	tPLM
TCTCT	GO:0048523	negative regulation of cellular process	622	234	4.18	5.04	0.000280303772756624	0.0267901373881017	5.22	40	-23	90	NA	BP	tPLM
TCTCT	GO:1901700	response to oxygen-containing compound	1691	590	11.4	12.7	0.000283882931506572	0.0267901373881017	5.22	40	-23	90	NA	BP	tPLM
TCTCT	GO:0010628	positive regulation of gene expression	334	134	2.24	2.89	0.000289498944831468	0.0268233931429302	5.22	40	-23	90	NA	BP	tPLM
TCTCT	GO:0009890	negative regulation of biosynthetic process	299	121	2.01	2.61	0.000372469497193951	0.0333000799596557	5.22	40	-23	90	NA	BP	tPLM
TCTCT	GO:2000241	regulation of reproductive process	330	132	2.22	2.84	0.000370650635621522	0.0333000799596557	5.22	40	-23	90	NA	BP	tPLM
CATGATA	GO:0009987	cellular process	11022	53	74.1	96.4	1.32261184881186e-05	0.0337001499077262	5.22	-331	-332	-330	NA	BP	uPLM
TCTCT	GO:0031325	positive regulation of cellular metabolic process	439	170	2.95	3.66	0.000394267079536955	0.034641121333109	5.22	40	-23	90	NA	BP	tPLM
TCTCT	GO:0045935	positive regulation of nucleobase-containing compound metabolic process	306	123	2.06	2.65	0.000459712804399092	0.0397067195121657	5.22	40	-23	90	NA	BP	tPLM
TCTCT	GO:0031327	negative regulation of cellular biosynthetic process	298	120	2	2.59	0.000493312391019009	0.0418986657438812	5.22	40	-23	90	NA	BP	tPLM
TCTCT	GO:0048856	anatomical structure development	2996	1009	20.1	21.7	0.000536942950621586	0.0448567422355345	5.22	40	-23	90	NA	BP	tPLM
TGACTA	GO:0032196	transposition	67	57	0.45	98.3	9.30250178459759e-149	4.74055490943093e-145	5.21	440	441	441	NA	BP	uPLM
CATCGA	GO:0032196	transposition	67	57	0.45	95	5.48120154321759e-146	2.79322030642368e-142	5.21	162	163	163	NA	BP	uPLM
CACGACA	GO:0032196	transposition	67	57	0.45	87.7	8.05789425254747e-141	4.10630291109819e-137	5.21	293	293	295	NA	BP	uPLM
AGCGTGTG	GO:0032196	transposition	67	56	0.45	88.9	1.19080574848122e-138	6.06834609426031e-135	5.21	-200	-209	-183	NA	BP	uPLM
TTTAACT	GO:0032196	transposition	67	53	0.45	100	3.23000580591296e-138	1.64601095869324e-134	5.21	77	77	79	NA	BP	uPLM
ATAACATA	GO:0032196	transposition	67	53	0.45	86.9	9.44151747221234e-129	4.81139730383941e-125	5.21	-310	-311	-306	NA	BP	uPLM
CTAATAT	GO:0032196	transposition	67	50	0.45	98	1.31590400208904e-127	6.70584679464574e-124	5.21	364	364	365	NA	BP	uPLM
TGTTATT	GO:0032196	transposition	67	53	0.45	84.1	4.09002455048878e-127	2.08427651092908e-123	5.21	-312	-313	-311	NA	BP	uPLM
GTTGGGC	GO:0032196	transposition	67	52	0.45	88.1	1.0819529246811e-126	5.51363210417487e-123	5.21	-865	-867	-863	NA	BP	uPLM
CATGCCA	GO:0032196	transposition	67	52	0.45	85.2	5.48901210771361e-125	2.79720057009086e-121	5.21	-891	-893	-890	NA	BP	uPLM
TTCAAGT	GO:0032196	transposition	67	51	0.45	83.6	2.64155812349047e-121	1.34613801973074e-117	5.21	-859	-861	-858	NA	BP	uPLM
GGAACAT	GO:0032196	transposition	67	41	0.45	82	1.95957271570582e-94	9.98598255923684e-91	5.21	-926	-927	-924	NA	BP	uPLM
GGATCGT	GO:0032196	transposition	67	39	0.45	86.7	1.86473713746473e-91	9.50270045252028e-88	5.21	-763	-767	-761	NA	BP	uPLM
CTGTTTC	GO:0032196	transposition	67	39	0.45	78	8.47340670089316e-88	4.31804805477515e-84	5.21	-432	-434	-431	NA	BP	uPLM
CATCGA	GO:0009987	cellular process	11022	60	74.1	100	1.43233893354408e-08	3.64959960267032e-05	5.21	162	163	163	NA	BP	uPLM
TGACTA	GO:0009987	cellular process	11022	58	74.1	100	2.6188309468509e-08	6.67278125257609e-05	5.21	440	441	441	NA	BP	uPLM
TTTAACT	GO:0009987	cellular process	11022	53	74.1	100	1.18326261148531e-07	0.000301495313406456	5.21	77	77	79	NA	BP	uPLM
CTAATAT	GO:0009987	cellular process	11022	51	74.1	100	2.16271081018685e-07	0.000551058714435608	5.21	364	364	365	NA	BP	uPLM
GTTGGGC	GO:0009987	cellular process	11022	58	74.1	98.3	4.21773985405033e-07	0.00107468011481202	5.21	-865	-867	-863	NA	BP	uPLM
AGCGTGTG	GO:0009987	cellular process	11022	61	74.1	96.8	1.53782706077793e-06	0.00391838335086218	5.21	-200	-209	-183	NA	BP	uPLM
ATAACATA	GO:0009987	cellular process	11022	59	74.1	96.7	2.64208673993661e-06	0.00673203701335848	5.21	-310	-311	-306	NA	BP	uPLM
CTGTTTC	GO:0009987	cellular process	11022	49	74.1	98	5.43619965769188e-06	0.0138514367277989	5.21	-432	-434	-431	NA	BP	uPLM
CACGACA	GO:0009987	cellular process	11022	62	74.1	95.4	6.93899123542667e-06	0.0176805496678672	5.21	293	293	295	NA	BP	uPLM
TTCAAGT	GO:0009987	cellular process	11022	58	74.1	95.1	1.92821502268205e-05	0.0491309187779385	5.21	-859	-861	-858	NA	BP	uPLM
ATAATTG	GO:0032196	transposition	67	57	0.45	96.6	2.74241885616256e-147	1.39753664910044e-143	5.2	343	344	345	NA	BP	tPLM
ATATGTG	GO:0032196	transposition	67	56	0.45	90.3	1.32408297086215e-139	6.74752681951352e-136	5.2	359	360	361	NA	BP	uPLM
AACACCT	GO:0032196	transposition	67	54	0.45	90	1.51869423339051e-133	7.73926581335802e-130	5.2	-446	-447	-444	NA	BP	uPLM
CTGAAGA	GO:0032196	transposition	67	51	0.45	86.4	6.50940909329729e-123	3.3171948739443e-119	5.2	-793	-795	-791	NA	BP	uPLM
CTAATTC	GO:0032196	transposition	67	47	0.45	83.9	9.2304497129181e-111	4.70383717370307e-107	5.2	-586	-588	-584	NA	BP	uPLM
ATATGTG	GO:0009987	cellular process	11022	62	74.1	100	7.83326564796496e-09	1.99591608710147e-05	5.2	359	360	361	NA	BP	uPLM
AACACCT	GO:0009987	cellular process	11022	59	74.1	98.3	3.16992036005895e-07	0.000807695707743021	5.2	-446	-447	-444	NA	BP	uPLM
ATAATTG	GO:0009987	cellular process	11022	58	74.1	98.3	4.21773985405033e-07	0.00107468011481202	5.2	343	344	345	NA	BP	tPLM
CTAATTC	GO:0009987	cellular process	11022	55	74.1	98.2	9.91781166279779e-07	0.00252705841168088	5.2	-586	-588	-584	NA	BP	uPLM
TTATGGT	GO:0032196	transposition	67	55	0.45	82.1	1.58784302055818e-131	8.0916480327645e-128	5.19	-350	-351	-348	NA	BP	uPLM
GAAAGC	GO:0032196	transposition	67	55	0.45	76.4	3.57597661704212e-128	1.82231768404466e-124	5.19	389	390	391	NA	BP	uPLM
AAAAAACA	GO:0032196	transposition	67	51	0.45	72.9	1.84199125745217e-115	9.38678744797625e-112	5.19	-813	-815	-812	NA	BP	uPLM
CCAAGTG	GO:0032196	transposition	67	43	0.45	91.5	4.15421891892365e-104	2.11698996108349e-100	5.19	-575	-577	-574	NA	BP	uPLM
GCATTACC	GO:0006508	proteolysis	848	9	5.7	75	1.14413044185211e-09	5.83048873167835e-06	5.19	302	291	310	NA	BP	uPLM
TTATGGT	GO:0009987	cellular process	11022	66	74.1	98.5	4.26227987864746e-08	0.000108602891307937	5.19	-350	-351	-348	NA	BP	uPLM
CCAAGTG	GO:0009987	cellular process	11022	47	74.1	100	7.22286395482868e-07	0.00184038573569035	5.19	-575	-577	-574	NA	BP	uPLM
CAAATAG	GO:0032196	transposition	67	57	0.45	96.6	2.74241885616256e-147	1.39753664910044e-143	5.18	402	403	404	NA	BP	uPLM
ATAGCTT	GO:0032196	transposition	67	56	0.45	96.6	3.57075335711254e-144	1.81965591078455e-140	5.18	380	381	383	NA	BP	uPLM
TATTATTT	GO:0032196	transposition	67	56	0.45	83.6	2.75778529855199e-135	1.4053673881421e-131	5.18	-108	-109	-106	NA	BP	uPLM
AGTACTGG	GO:0032196	transposition	67	53	0.45	91.4	1.47318132902821e-131	7.50733205272774e-128	5.18	260	258	274	NA	BP	uPLM
TCTTCTA	GO:0032196	transposition	67	54	0.45	83.1	2.70353316813068e-129	1.3777205024794e-125	5.18	-328	-329	-326	NA	BP	uPLM
ATTCTTC	GO:0032196	transposition	67	52	0.45	89.7	1.2849485352683e-127	6.54809773572728e-124	5.18	-611	-612	-609	NA	BP	tPLM
TGGTGTA	GO:0032196	transposition	67	51	0.45	85	4.33501232732033e-122	2.20912228200244e-118	5.18	-998	-1000	-996	NA	BP	uPLM
AAGTTGC	GO:0032196	transposition	67	49	0.45	94.2	4.68780967389039e-122	2.38890780981454e-118	5.18	-800	-801	-798	NA	BP	uPLM
ATGGGGTA	GO:0032196	transposition	67	46	0.45	90.2	2.03216609899282e-111	1.03559184404674e-107	5.18	97	97	112	NA	BP	uPLM
TCATGAT	GO:0032196	transposition	67	46	0.45	83.6	5.47020915088591e-108	2.78761858329146e-104	5.18	-330	-331	-329	NA	BP	uPLM
ATTCATGT	GO:0032196	transposition	67	44	0.45	83	1.65705645020386e-102	8.44435967023888e-99	5.18	-588	-590	-582	NA	BP	uPLM
TGGCCGA	GO:0032196	transposition	67	38	0.45	84.4	5.30604266139958e-88	2.70395934024923e-84	5.18	-657	-659	-656	NA	BP	uPLM
CAAATAG	GO:0009987	cellular process	11022	59	74.1	100	1.93678667799482e-08	4.9349324555308e-05	5.18	402	403	404	NA	BP	uPLM
ATTCTTC	GO:0009987	cellular process	11022	57	74.1	98.3	5.61031688014701e-07	0.00142950874106146	5.18	-611	-612	-609	NA	BP	tPLM
ATAGCTT	GO:0009987	cellular process	11022	57	74.1	98.3	5.61031688014701e-07	0.00142950874106146	5.18	380	381	383	NA	BP	uPLM
TGGTGTA	GO:0009987	cellular process	11022	58	74.1	96.7	3.46045051798003e-06	0.00881722791981312	5.18	-998	-1000	-996	NA	BP	uPLM
ATGGGGTA	GO:0009987	cellular process	11022	50	74.1	98	4.09761949830542e-06	0.0104407344816822	5.18	97	97	112	NA	BP	uPLM
TCTTCTA	GO:0009987	cellular process	11022	62	74.1	95.4	6.93899123542667e-06	0.0176805496678672	5.18	-328	-329	-326	NA	BP	uPLM
ATCTAATT	GO:0032196	transposition	67	56	0.45	98.2	1.2321924336594e-145	6.27925264192828e-142	5.17	326	322	327	NA	BP	uPLM
ACATGAT	GO:0032196	transposition	67	57	0.45	93.4	8.35329050526784e-145	4.25683684148449e-141	5.17	60	60	62	NA	BP	uPLM
ATGCACT	GO:0032196	transposition	67	55	0.45	94.8	8.22858674461495e-140	4.19328780505578e-136	5.17	-153	-154	-151	NA	BP	uPLM
CACCAGG	GO:0032196	transposition	67	51	0.45	92.7	1.00542004397296e-126	5.12362054408623e-123	5.17	-994	-996	-992	NA	BP	tPLM
ATATGTAA	GO:0032196	transposition	67	44	0.45	86.3	4.34218776291634e-104	2.21277888398217e-100	5.17	-684	-686	-679	NA	BP	uPLM
CAGCTAGC	GO:0017001	antibiotic catabolic process	135	16	0.907	6.96	2.84294787028881e-10	1.44876623469918e-06	5.17	34	-20	111	NA	BP	uPLM
CAGCTAGC	GO:0042744	hydrogen peroxide catabolic process	125	15	0.84	6.52	8.73235938005678e-10	2.22500517003847e-06	5.17	34	-20	111	NA	BP	uPLM
CAGCTAGC	GO:0042737	drug catabolic process	174	17	1.17	7.39	1.6282649670952e-09	2.76587942410571e-06	5.17	34	-20	111	NA	BP	uPLM
CAGCTAGC	GO:0016999	antibiotic metabolic process	199	17	1.34	7.39	1.25873188436737e-08	1.60362442068403e-05	5.17	34	-20	111	NA	BP	uPLM
CAGCTAGC	GO:0042743	hydrogen peroxide metabolic process	155	15	1.04	6.52	1.73984086802637e-08	1.77324581269247e-05	5.17	34	-20	111	NA	BP	uPLM
ACATGAT	GO:0009987	cellular process	11022	61	74.1	100	1.05925247180126e-08	2.69897529814961e-05	5.17	60	60	62	NA	BP	uPLM
CAGCTAGC	GO:0051187	cofactor catabolic process	171	15	1.15	6.52	6.52951783617035e-08	5.54573714885402e-05	5.17	34	-20	111	NA	BP	uPLM
ATCTAATT	GO:0009987	cellular process	11022	57	74.1	100	3.54097470296504e-08	9.02240354315492e-05	5.17	326	322	327	NA	BP	uPLM
CAGCTAGC	GO:0072593	reactive oxygen species metabolic process	247	17	1.66	7.39	2.95927599822882e-07	0.000215435292671058	5.17	34	-20	111	NA	BP	uPLM
CAGCTAGC	GO:0045893	positive regulation of transcription, DNA-templated	285	17	1.91	7.39	2.16500798463496e-06	0.00110328806896998	5.17	34	-20	111	NA	BP	uPLM
CAGCTAGC	GO:1902680	positive regulation of RNA biosynthetic process	285	17	1.91	7.39	2.16500798463496e-06	0.00110328806896998	5.17	34	-20	111	NA	BP	uPLM
CAGCTAGC	GO:1903508	positive regulation of nucleic acid-templated transcription	285	17	1.91	7.39	2.16500798463496e-06	0.00110328806896998	5.17	34	-20	111	NA	BP	uPLM
ATGCACT	GO:0009987	cellular process	11022	57	74.1	98.3	5.61031688014701e-07	0.00142950874106146	5.17	-153	-154	-151	NA	BP	uPLM
CAGCTAGC	GO:0051254	positive regulation of RNA metabolic process	297	17	2	7.39	3.77960506068914e-06	0.00175098794447926	5.17	34	-20	111	NA	BP	uPLM
CAGCTAGC	GO:0010556	regulation of macromolecule biosynthetic process	1744	51	11.7	22.2	4.46477685601934e-06	0.00189604190485621	5.17	34	-20	111	NA	BP	uPLM
CAGCTAGC	GO:0009889	regulation of biosynthetic process	1853	53	12.5	23	5.28420968985166e-06	0.00200503379566343	5.17	34	-20	111	NA	BP	uPLM
CAGCTAGC	GO:0010557	positive regulation of macromolecule biosynthetic process	308	17	2.07	7.39	6.13822934887499e-06	0.00200503379566343	5.17	34	-20	111	NA	BP	uPLM
CAGCTAGC	GO:0031328	positive regulation of cellular biosynthetic process	342	18	2.3	7.83	6.29523954682396e-06	0.00200503379566343	5.17	34	-20	111	NA	BP	uPLM
CAGCTAGC	GO:0045935	positive regulation of nucleobase-containing compound metabolic process	306	17	2.06	7.39	5.63006608937795e-06	0.00200503379566343	5.17	34	-20	111	NA	BP	uPLM
CAGCTAGC	GO:0009891	positive regulation of biosynthetic process	351	18	2.36	7.83	8.99078013937686e-06	0.0026951185641332	5.17	34	-20	111	NA	BP	uPLM
CAGCTAGC	GO:0010628	positive regulation of gene expression	334	17	2.24	7.39	1.76828515134657e-05	0.00500621173959008	5.17	34	-20	111	NA	BP	uPLM
CAGCTAGC	GO:0051173	positive regulation of nitrogen compound metabolic process	376	18	2.53	7.83	2.27113786747989e-05	0.006091430827725	5.17	34	-20	111	NA	BP	uPLM
CAGCTAGC	GO:2000112	regulation of cellular macromolecule biosynthetic process	1734	48	11.7	20.9	3.86943151884433e-05	0.00985931151001536	5.17	34	-20	111	NA	BP	uPLM
CAGCTAGC	GO:0006355	regulation of transcription, DNA-templated	1601	45	10.8	19.6	4.95437242312917e-05	0.0105197841117776	5.17	34	-20	111	NA	BP	uPLM
CAGCTAGC	GO:0017144	drug metabolic process	473	20	3.18	8.7	4.67970019857961e-05	0.0105197841117776	5.17	34	-20	111	NA	BP	uPLM
CAGCTAGC	GO:1903506	regulation of nucleic acid-templated transcription	1601	45	10.8	19.6	4.95437242312917e-05	0.0105197841117776	5.17	34	-20	111	NA	BP	uPLM
CAGCTAGC	GO:2001141	regulation of RNA biosynthetic process	1601	45	10.8	19.6	4.95437242312917e-05	0.0105197841117776	5.17	34	-20	111	NA	BP	uPLM
CAGCTAGC	GO:0031325	positive regulation of cellular metabolic process	439	19	2.95	8.26	5.33277307149775e-05	0.010870324628941	5.17	34	-20	111	NA	BP	uPLM
CAGCTAGC	GO:0010604	positive regulation of macromolecule metabolic process	406	18	2.73	7.83	6.19027873680426e-05	0.0121329463241364	5.17	34	-20	111	NA	BP	uPLM
CAGCTAGC	GO:0031326	regulation of cellular biosynthetic process	1825	49	12.3	21.3	6.88961994794878e-05	0.0128124909138947	5.17	34	-20	111	NA	BP	uPLM
CAGCTAGC	GO:1901957	regulation of cutin biosynthetic process	6	3	0.0403	1.3	7.03983017246962e-05	0.0128124909138947	5.17	34	-20	111	NA	BP	uPLM
CAGCTAGC	GO:0080090	regulation of primary metabolic process	1998	52	13.4	22.6	8.84940630785225e-05	0.015550542946488	5.17	34	-20	111	NA	BP	uPLM
CAGCTAGC	GO:0051252	regulation of RNA metabolic process	1650	45	11.1	19.6	0.000101477561015412	0.0172376550311514	5.17	34	-20	111	NA	BP	uPLM
CAGCTAGC	GO:0019219	regulation of nucleobase-containing compound metabolic process	1691	45	11.4	19.6	0.000178953506802427	0.028576980278904	5.17	34	-20	111	NA	BP	uPLM
CAGCTAGC	GO:0042447	hormone catabolic process	19	4	0.128	1.74	0.000179447285895786	0.028576980278904	5.17	34	-20	111	NA	BP	uPLM
CAGCTAGC	GO:0051171	regulation of nitrogen compound metabolic process	1919	49	12.9	21.3	0.000236455897998897	0.0365145229152237	5.17	34	-20	111	NA	BP	uPLM
CAGCTAGC	GO:0009893	positive regulation of metabolic process	495	19	3.33	8.26	0.000253953693119095	0.0380631770627914	5.17	34	-20	111	NA	BP	uPLM
CAGCTAGC	GO:0055085	transmembrane transport	1030	31	6.92	13.5	0.00027112131783429	0.0394752638766727	5.17	34	-20	111	NA	BP	uPLM
CAGCTAGC	GO:0060255	regulation of macromolecule metabolic process	2162	53	14.5	23	0.00034404569619577	0.0487015796614901	5.17	34	-20	111	NA	BP	uPLM
AATTCGTC	GO:0032196	transposition	67	57	0.45	98.3	9.30250178459759e-149	4.74055490943093e-145	5.16	36	20	38	NA	BP	uPLM
AAATATG	GO:0032196	transposition	67	56	0.45	100	2.16331789825357e-147	1.10242680095002e-143	5.16	362	363	363	NA	BP	uPLM
TAGCAAA	GO:0032196	transposition	67	57	0.45	93.4	8.35329050526784e-145	4.25683684148449e-141	5.16	30	30	32	NA	BP	uPLM
ATTTTTCA	GO:0032196	transposition	67	55	0.45	90.2	1.47720527100675e-136	7.52783806105042e-133	5.16	426	426	429	NA	BP	uPLM
ATAACAT	GO:0032196	transposition	67	53	0.45	82.8	2.37744432792497e-126	1.21154562951057e-122	5.16	-307	-308	-306	NA	BP	uPLM
TTCAACT	GO:0032196	transposition	67	51	0.45	87.9	8.83566988907404e-124	4.50265737547213e-120	5.16	-854	-856	-853	NA	BP	uPLM
TCACTTT	GO:0032196	transposition	67	53	0.45	73.6	3.73703097266774e-121	1.90439098367148e-117	5.16	-643	-645	-641	NA	BP	uPLM
GTGCTC	GO:0032196	transposition	67	55	0.45	39	1.54023489183305e-104	7.84903700878123e-101	5.16	356	356	362	NA	BP	uPLM
CTTGTAA	GO:0032196	transposition	67	41	0.45	83.7	3.53327619570157e-95	1.80055754932952e-91	5.16	-798	-799	-797	NA	BP	uPLM
AAATATG	GO:0009987	cellular process	11022	56	74.1	100	4.78771037031395e-08	0.0001219908602356	5.16	362	363	363	NA	BP	uPLM
AATTCGTC	GO:0009987	cellular process	11022	57	74.1	98.3	5.61031688014701e-07	0.00142950874106146	5.16	36	20	38	NA	BP	uPLM
TAGCAAA	GO:0009987	cellular process	11022	59	74.1	96.7	2.64208673993661e-06	0.00673203701335848	5.16	30	30	32	NA	BP	uPLM
TTCAACT	GO:0009987	cellular process	11022	56	74.1	96.6	5.92653598072545e-06	0.0151008136788885	5.16	-854	-856	-853	NA	BP	uPLM
ATAACAT	GO:0009987	cellular process	11022	61	74.1	95.3	8.96869725142074e-06	0.0228522405966201	5.16	-307	-308	-306	NA	BP	uPLM
ATTTTTCA	GO:0009987	cellular process	11022	58	74.1	95.1	1.92821502268205e-05	0.0491309187779385	5.16	426	426	429	NA	BP	uPLM
GAGTAT	GO:0032196	transposition	67	57	0.45	98.3	9.30250178459759e-149	4.74055490943093e-145	5.15	251	252	252	NA	BP	uPLM
CAAGAGC	GO:0032196	transposition	67	52	0.45	91.2	1.33057788871057e-128	6.78062492086907e-125	5.15	-750	-751	-748	NA	BP	uPLM
TACAAAT	GO:0032196	transposition	67	53	0.45	85.5	6.49812687470053e-128	3.31144545534739e-124	5.15	-222	-222	-221	NA	BP	uPLM
TATCCTA	GO:0032196	transposition	67	47	0.45	90.4	3.18331669214226e-114	1.6222181863157e-110	5.15	-590	-591	-588	NA	BP	uPLM
TGCCATG	GO:0032196	transposition	67	44	0.45	81.5	8.93453578748809e-102	4.55303943730393e-98	5.15	-522	-524	-521	NA	BP	uPLM
CCGGATGC	GO:0032196	transposition	67	31	0.45	72.1	6.68526905362924e-67	3.40681310972946e-63	5.15	208	199	222	NA	BP	uPLM
GAGTAT	GO:0009987	cellular process	11022	57	74.1	98.3	5.61031688014701e-07	0.00142950874106146	5.15	251	252	252	NA	BP	uPLM
TATCCTA	GO:0009987	cellular process	11022	51	74.1	98.1	3.08750589995545e-06	0.00786696503308649	5.15	-590	-591	-588	NA	BP	uPLM
TACAAAT	GO:0009987	cellular process	11022	59	74.1	95.2	1.49509287363065e-05	0.0380949664201089	5.15	-222	-222	-221	NA	BP	uPLM
CTTTCAA	GO:0032196	transposition	67	55	0.45	100	2.67313981627541e-144	1.36223205037395e-140	5.14	386	386	387	NA	BP	uPLM
TTTTAAC	GO:0032196	transposition	67	52	0.45	85.2	5.48901210771361e-125	2.79720057009086e-121	5.14	-756	-757	-754	NA	BP	uPLM
TGTTTTTT	GO:0032196	transposition	67	51	0.45	60	1.75674086004439e-108	8.95235142278622e-105	5.14	-820	-824	-819	NA	BP	uPLM
CCGACGTC	GO:0032196	transposition	67	38	0.45	95	9.2075213784902e-93	4.69215289447861e-89	5.14	-660	-671	-659	NA	BP	tPLM
GTTTATTA	GO:0032196	transposition	67	40	0.45	81.6	8.82836281548289e-92	4.49893369077008e-88	5.14	-113	-114	-109	NA	BP	uPLM
CTTTCAA	GO:0009987	cellular process	11022	55	74.1	100	6.47325333920082e-08	0.000164938495082837	5.14	386	386	387	NA	BP	uPLM
CCGACGTC	GO:0009987	cellular process	11022	40	74.1	100	5.95397859117631e-06	0.0151707374503172	5.14	-660	-671	-659	NA	BP	tPLM
CAATTATA	GO:0032196	transposition	67	57	0.45	95	5.48120154321759e-146	2.79322030642368e-142	5.13	347	345	351	NA	BP	uPLM
CTAGAC	GO:0032196	transposition	67	56	0.45	98.2	1.2321924336594e-145	6.27925264192828e-142	5.13	177	178	178	NA	BP	uPLM
GTTGTTG	GO:0032196	transposition	67	55	0.45	96.5	4.25955161677774e-141	2.17066750390994e-137	5.13	269	269	270	NA	BP	uPLM
ATCACCA	GO:0032196	transposition	67	55	0.45	83.3	2.84616180087155e-132	1.45040405372414e-128	5.13	-389	-390	-387	NA	BP	tPLM
TTAATTC	GO:0032196	transposition	67	50	0.45	94.3	6.03080881595492e-125	3.07330017261063e-121	5.13	34	34	36	NA	BP	uPLM
TATTATG	GO:0032196	transposition	67	53	0.45	75.7	2.50477115040761e-122	1.27643137824772e-118	5.13	-716	-718	-714	NA	BP	uPLM
CTAGAC	GO:0009987	cellular process	11022	57	74.1	100	3.54097470296504e-08	9.02240354315492e-05	5.13	177	178	178	NA	BP	uPLM
GTTGTTG	GO:0009987	cellular process	11022	57	74.1	100	3.54097470296504e-08	9.02240354315492e-05	5.13	269	269	270	NA	BP	uPLM
TTAATTC	GO:0009987	cellular process	11022	53	74.1	100	1.18326261148531e-07	0.000301495313406456	5.13	34	34	36	NA	BP	uPLM
ATCACCA	GO:0009987	cellular process	11022	64	74.1	97	6.8041086877238e-07	0.00173368689363202	5.13	-389	-390	-387	NA	BP	tPLM
CAATTATA	GO:0009987	cellular process	11022	58	74.1	96.7	3.46045051798003e-06	0.00881722791981312	5.13	347	345	351	NA	BP	uPLM
TGTTTGG	GO:0032196	transposition	67	56	0.45	94.9	7.01736242045688e-143	3.57604788946483e-139	5.12	111	112	112	NA	BP	uPLM
CTACTA	GO:0032196	transposition	67	57	0.45	89.1	9.92398958804794e-142	5.05726509406923e-138	5.12	339	340	340	NA	BP	uPLM
CAAGAG	GO:0032196	transposition	67	57	0.45	81.4	7.55258699820109e-137	3.84879833428328e-133	5.12	269	270	270	NA	BP	uPLM
TTCTGAA	GO:0032196	transposition	67	52	0.45	83.9	3.39980848080753e-124	1.73254240181952e-120	5.12	-808	-809	-806	NA	BP	uPLM
ATACCCA	GO:0032196	transposition	67	51	0.45	83.6	2.64155812349047e-121	1.34613801973074e-117	5.12	-881	-883	-878	NA	BP	uPLM
TGTGTGG	GO:0032196	transposition	67	51	0.45	83.6	2.64155812349047e-121	1.34613801973074e-117	5.12	-901	-903	-900	NA	BP	uPLM
GCAACAC	GO:0032196	transposition	67	35	0.45	83.3	3.46436402309298e-80	1.76543990616818e-76	5.12	72	72	74	NA	BP	uPLM
TGTTTGG	GO:0009987	cellular process	11022	59	74.1	100	1.93678667799482e-08	4.9349324555308e-05	5.12	111	112	112	NA	BP	uPLM
CAAGAG	GO:0009987	cellular process	11022	67	74.1	95.7	1.90471546113597e-06	0.00485321499497445	5.12	269	270	270	NA	BP	uPLM
TTCTGAA	GO:0009987	cellular process	11022	60	74.1	96.8	2.01621341808727e-06	0.00513731178928637	5.12	-808	-809	-806	NA	BP	uPLM
TGTGTGG	GO:0009987	cellular process	11022	59	74.1	96.7	2.64208673993661e-06	0.00673203701335848	5.12	-901	-903	-900	NA	BP	uPLM
CTACTA	GO:0009987	cellular process	11022	61	74.1	95.3	8.96869725142074e-06	0.0228522405966201	5.12	339	340	340	NA	BP	uPLM
CAAGAG	GO:0000372	Group I intron splicing	2	2	0.0134	2.86	2.18069711387581e-05	0.0277820812307778	5.12	269	270	270	NA	BP	uPLM
CAAGAG	GO:0000376	RNA splicing, via transesterification reactions with guanosine as nucleophile	2	2	0.0134	2.86	2.18069711387581e-05	0.0277820812307778	5.12	269	270	270	NA	BP	uPLM
CTATTTG	GO:0032196	transposition	67	57	0.45	96.6	2.74241885616256e-147	1.39753664910044e-143	5.11	408	409	410	NA	BP	uPLM
TGATCTT	GO:0032196	transposition	67	56	0.45	96.6	3.57075335711254e-144	1.81965591078455e-140	5.11	48	48	50	NA	BP	uPLM
TGCCTTG	GO:0032196	transposition	67	52	0.45	91.2	1.33057788871057e-128	6.78062492086907e-125	5.11	-969	-970	-967	NA	BP	uPLM
GCATTGAA	GO:0032196	transposition	67	51	0.45	94.4	7.31989177340672e-128	3.73021684772807e-124	5.11	-931	-935	-925	NA	BP	uPLM
TCCAAGT	GO:0032196	transposition	67	52	0.45	86.7	8.10659096070086e-126	4.13111875357316e-122	5.11	-576	-577	-574	NA	BP	uPLM
GTCCATC	GO:0032196	transposition	67	41	0.45	82	1.95957271570582e-94	9.98598255923684e-91	5.11	158	158	160	NA	BP	uPLM
CTATTTG	GO:0009987	cellular process	11022	59	74.1	100	1.93678667799482e-08	4.9349324555308e-05	5.11	408	409	410	NA	BP	uPLM
TGATCTT	GO:0009987	cellular process	11022	58	74.1	100	2.6188309468509e-08	6.67278125257609e-05	5.11	48	48	50	NA	BP	uPLM
TGCCTTG	GO:0009987	cellular process	11022	56	74.1	98.2	7.46049077418521e-07	0.00190093304926239	5.11	-969	-970	-967	NA	BP	uPLM
CTCTTCTC	GO:0009889	regulation of biosynthetic process	1853	67	12.5	20.7	1.48784730329173e-05	0.0126367830959578	5.11	46	-4	90	NA	BP	uPLM
CTCTTCTC	GO:0010556	regulation of macromolecule biosynthetic process	1744	65	11.7	20.1	7.77333695120861e-06	0.0126367830959578	5.11	46	-4	90	NA	BP	uPLM
CTCTTCTC	GO:0031323	regulation of cellular metabolic process	2150	75	14.4	23.2	1.43070844398452e-05	0.0126367830959578	5.11	46	-4	90	NA	BP	uPLM
CTCTTCTC	GO:0060255	regulation of macromolecule metabolic process	2162	76	14.5	23.5	9.32284653258325e-06	0.0126367830959578	5.11	46	-4	90	NA	BP	uPLM
CTCTTCTC	GO:0080090	regulation of primary metabolic process	1998	71	13.4	22	1.39471700770752e-05	0.0126367830959578	5.11	46	-4	90	NA	BP	uPLM
CTCTTCTC	GO:2000112	regulation of cellular macromolecule biosynthetic process	1734	65	11.7	20.1	6.43407627950492e-06	0.0126367830959578	5.11	46	-4	90	NA	BP	uPLM
CTCTTCTC	GO:0031326	regulation of cellular biosynthetic process	1825	66	12.3	20.4	1.742078862537e-05	0.0126823341192694	5.11	46	-4	90	NA	BP	uPLM
GTCCATC	GO:0009987	cellular process	11022	49	74.1	98	5.43619965769188e-06	0.0138514367277989	5.11	158	158	160	NA	BP	uPLM
CTCTTCTC	GO:0051171	regulation of nitrogen compound metabolic process	1919	68	12.9	21.1	2.44650869703801e-05	0.0155842604001321	5.11	46	-4	90	NA	BP	uPLM
CTCTTCTC	GO:0019222	regulation of metabolic process	2433	81	16.3	25.1	3.26593236507797e-05	0.0184924348138193	5.11	46	-4	90	NA	BP	uPLM
CTCTTCTC	GO:0045732	positive regulation of protein catabolic process	10	4	0.0672	1.24	4.12421789172081e-05	0.0210170143762093	5.11	46	-4	90	NA	BP	uPLM
CTCTTCTC	GO:0006355	regulation of transcription, DNA-templated	1601	58	10.8	18	6.00309397167869e-05	0.0235321283689805	5.11	46	-4	90	NA	BP	uPLM
CTCTTCTC	GO:1903506	regulation of nucleic acid-templated transcription	1601	58	10.8	18	6.00309397167869e-05	0.0235321283689805	5.11	46	-4	90	NA	BP	uPLM
CTCTTCTC	GO:2001141	regulation of RNA biosynthetic process	1601	58	10.8	18	6.00309397167869e-05	0.0235321283689805	5.11	46	-4	90	NA	BP	uPLM
CTCTTCTC	GO:0019219	regulation of nucleobase-containing compound metabolic process	1691	60	11.4	18.6	7.91807983210293e-05	0.0269003565495977	5.11	46	-4	90	NA	BP	uPLM
CTCTTCTC	GO:0051252	regulation of RNA metabolic process	1650	59	11.1	18.3	7.40618927363572e-05	0.0269003565495977	5.11	46	-4	90	NA	BP	uPLM
CTCTTCTC	GO:0006351	transcription, DNA-templated	1751	61	11.8	18.9	0.000114863291746992	0.0344319608672161	5.11	46	-4	90	NA	BP	uPLM
CTCTTCTC	GO:0097659	nucleic acid-templated transcription	1751	61	11.8	18.9	0.000114863291746992	0.0344319608672161	5.11	46	-4	90	NA	BP	uPLM
CTCTTCTC	GO:0032774	RNA biosynthetic process	1755	61	11.8	18.9	0.000122461086066393	0.0346700941441299	5.11	46	-4	90	NA	BP	uPLM
GCATTGAA	GO:0009987	cellular process	11022	52	74.1	96.3	1.72627863481903e-05	0.0439855796151889	5.11	-931	-935	-925	NA	BP	uPLM
CTCTTCTC	GO:0010073	meristem maintenance	158	12	1.06	3.72	0.000173110325424445	0.0464300114927879	5.11	46	-4	90	NA	BP	uPLM
CTCTTCTC	GO:0050794	regulation of cellular process	3369	101	22.6	31.3	0.000186979230588042	0.0476423079538332	5.11	46	-4	90	NA	BP	uPLM
ATATATTA	GO:0032196	transposition	67	57	0.45	98.3	9.30250178459759e-149	4.74055490943093e-145	5.1	371	372	373	NA	BP	uPLM
CAAGCA	GO:0032196	transposition	67	57	0.45	91.9	1.03512124367511e-143	5.27497785776835e-140	5.1	259	260	260	NA	BP	uPLM
AATCTG	GO:0032196	transposition	67	56	0.45	84.8	4.53101192717778e-136	2.3090036780898e-132	5.1	430	431	431	NA	BP	uPLM
TTTGAGCT	GO:0032196	transposition	67	51	0.45	98.1	1.5378211454829e-130	7.83673655738086e-127	5.1	-427	-431	-424	NA	BP	uPLM
GTGCATA	GO:0032196	transposition	67	53	0.45	84.1	4.09002455048878e-127	2.08427651092908e-123	5.1	-342	-344	-340	NA	BP	uPLM
TGATGGC	GO:0032196	transposition	67	46	0.45	88.5	1.75877007632979e-110	8.96269230897662e-107	5.1	-392	-393	-391	NA	BP	tPLM
TAAGTAT	GO:0032196	transposition	67	44	0.45	89.8	7.17357344965002e-106	3.65565302994165e-102	5.1	-624	-625	-623	NA	BP	uPLM
AACGTT	GO:0032196	transposition	67	42	0.45	70	1.2494723902376e-91	6.36731130065083e-88	5.1	-809	-811	-807	NA	BP	uPLM
ATGCAGGA	GO:0032196	transposition	67	31	0.45	88.6	2.32542545521934e-72	1.18503681197977e-68	5.1	218	216	225	NA	BP	uPLM
CTGCATCC	GO:0032196	transposition	67	31	0.45	81.6	5.56553598638053e-70	2.83619713865952e-66	5.1	227	223	230	NA	BP	miPLM
CAAGCA	GO:0009987	cellular process	11022	62	74.1	100	7.83326564796496e-09	1.99591608710147e-05	5.1	259	260	260	NA	BP	uPLM
ATATATTA	GO:0009987	cellular process	11022	58	74.1	100	2.6188309468509e-08	6.67278125257609e-05	5.1	371	372	373	NA	BP	uPLM
GTGCATA	GO:0009987	cellular process	11022	62	74.1	98.4	1.34352582653642e-07	0.000342330380601479	5.1	-342	-344	-340	NA	BP	uPLM
AATCTG	GO:0009987	cellular process	11022	64	74.1	97	6.8041086877238e-07	0.00173368689363202	5.1	430	431	431	NA	BP	uPLM
TTTGAGCT	GO:0009987	cellular process	11022	51	74.1	98.1	3.08750589995545e-06	0.00786696503308649	5.1	-427	-431	-424	NA	BP	uPLM
TAAGTAT	GO:0009987	cellular process	11022	48	74.1	98	7.20930484395912e-06	0.0183693087424078	5.1	-624	-625	-623	NA	BP	uPLM
TGTTTAA	GO:0032196	transposition	67	56	0.45	93.3	1.05183699485252e-141	5.36016132576842e-138	5.09	75	75	77	NA	BP	uPLM
TTGAGGC	GO:0032196	transposition	67	55	0.45	87.3	1.02871272123698e-134	5.24232002742363e-131	5.09	235	233	237	NA	BP	uPLM
TTACAAG	GO:0032196	transposition	67	50	0.45	84.7	3.2131612173974e-119	1.63742695638572e-115	5.09	-804	-805	-802	NA	BP	uPLM
ATCCATC	GO:0032196	transposition	67	45	0.45	83.3	3.08387354826301e-105	1.57154196019483e-101	5.09	-457	-458	-456	NA	BP	tPLM
GACTACC	GO:0032196	transposition	67	42	0.45	89.4	2.11681446115156e-100	1.07872864940283e-96	5.09	-744	-747	-740	NA	BP	uPLM
TGTTTAA	GO:0009987	cellular process	11022	59	74.1	98.3	3.16992036005895e-07	0.000807695707743021	5.09	75	75	77	NA	BP	uPLM
GACTACC	GO:0009987	cellular process	11022	47	74.1	100	7.22286395482868e-07	0.00184038573569035	5.09	-744	-747	-740	NA	BP	uPLM
TTGAGGC	GO:0009987	cellular process	11022	61	74.1	96.8	1.53782706077793e-06	0.00391838335086218	5.09	235	233	237	NA	BP	uPLM
AAATAATA	GO:0032196	transposition	67	56	0.45	82.4	1.56160512976999e-134	7.95793974130786e-131	5.08	-101	-102	-99	NA	BP	uPLM
ATCATGA	GO:0032196	transposition	67	55	0.45	79.7	4.08698417168737e-130	2.08272713389189e-126	5.08	-336	-337	-334	NA	BP	uPLM
TACACCA	GO:0032196	transposition	67	51	0.45	86.4	6.50940909329729e-123	3.3171948739443e-119	5.08	-992	-994	-990	NA	BP	uPLM
AGTTTTC	GO:0032196	transposition	67	52	0.45	81.2	1.03642554631485e-122	5.28162458402048e-119	5.08	-537	-538	-535	NA	BP	tPLM
AAATCGA	GO:0032196	transposition	67	37	0.45	97.4	2.22392179951178e-91	1.1333105490312e-87	5.08	47	47	49	NA	BP	uPLM
ATTAGGAT	GO:0032196	transposition	67	38	0.45	80.9	1.58722412768627e-86	8.08849415468921e-83	5.08	-588	-592	-581	NA	BP	uPLM
AGTTTTC	GO:0009987	cellular process	11022	63	74.1	98.4	1.00868006982753e-07	0.000257011681792054	5.08	-537	-538	-535	NA	BP	tPLM
TACACCA	GO:0009987	cellular process	11022	57	74.1	96.6	4.52987621239019e-06	0.0115421245891702	5.08	-992	-994	-990	NA	BP	uPLM
AAATCGA	GO:0009987	cellular process	11022	38	74.1	100	1.08756922163257e-05	0.0277112637671979	5.08	47	47	49	NA	BP	uPLM
ATCATGA	GO:0009987	cellular process	11022	65	74.1	94.2	1.50770374242564e-05	0.0384162913570054	5.08	-336	-337	-334	NA	BP	uPLM
AAATAATA	GO:0009987	cellular process	11022	64	74.1	94.1	1.92572728702467e-05	0.0490675312733885	5.08	-101	-102	-99	NA	BP	uPLM
ATCTAAT	GO:0032196	transposition	67	56	0.45	93.3	1.05183699485252e-141	5.36016132576842e-138	5.07	326	326	327	NA	BP	tPLM
CTAAGGT	GO:0032196	transposition	67	55	0.45	96.5	4.25955161677774e-141	2.17066750390994e-137	5.07	-244	-248	-243	NA	BP	uPLM
GACTCCA	GO:0032196	transposition	67	55	0.45	88.7	1.30734146055749e-135	6.66221208300097e-132	5.07	480	478	481	NA	BP	uPLM
TTCACCA	GO:0032196	transposition	67	55	0.45	87.3	1.02871272123698e-134	5.24232002742363e-131	5.07	-411	-412	-409	NA	BP	tPLM
CGAAAG	GO:0032196	transposition	67	54	0.45	85.7	7.16109541956586e-131	3.64929422581076e-127	5.07	-165	-165	-164	NA	BP	uPLM
TGCCCT	GO:0032196	transposition	67	53	0.45	88.3	1.23938067801725e-129	6.31588393517589e-126	5.07	419	420	420	NA	BP	uPLM
TTCAGAA	GO:0032196	transposition	67	52	0.45	89.7	1.2849485352683e-127	6.54809773572728e-124	5.07	-814	-815	-812	NA	BP	uPLM
GTGTAGT	GO:0032196	transposition	67	51	0.45	89.5	1.06750382066925e-124	5.43999947013052e-121	5.07	-995	-997	-994	NA	BP	uPLM
CAACTAT	GO:0032196	transposition	67	51	0.45	83.6	2.64155812349047e-121	1.34613801973074e-117	5.07	-852	-854	-851	NA	BP	uPLM
AACATGG	GO:0032196	transposition	67	47	0.45	94	2.40704311480843e-116	1.22662917130638e-112	5.07	114	114	115	NA	BP	tPLM
TCCATCA	GO:0032196	transposition	67	51	0.45	72.9	1.84199125745217e-115	9.38678744797625e-112	5.07	-984	-985	-981	NA	BP	tPLM
CCATGTT	GO:0032196	transposition	67	47	0.45	88.7	2.80821681774564e-113	1.43106729032318e-109	5.07	108	108	109	NA	BP	uPLM
CTCATTTG	GO:0032196	transposition	67	45	0.45	88.2	1.04892908088703e-107	5.34534259620031e-104	5.07	-504	-509	-499	NA	BP	uPLM
CCAACCA	GO:0032196	transposition	67	45	0.45	86.5	7.78073822181274e-107	3.96506419783577e-103	5.07	-491	-492	-490	NA	BP	uPLM
TTTCTGA	GO:0032196	transposition	67	43	0.45	76.8	4.33946090557568e-97	2.21138927748137e-93	5.07	-807	-808	-806	NA	BP	uPLM
TTTCTCG	GO:0032196	transposition	67	37	0.45	84.1	2.21633100077633e-85	1.12944227799562e-81	5.07	-127	-128	-125	NA	BP	uPLM
AGAGA	GO:0009889	regulation of biosynthetic process	1853	783	12.5	15.2	3.36093087928243e-13	7.5544983245483e-10	5.07	33	-18	116	NA	BP	tPLM
AGAGA	GO:0031326	regulation of cellular biosynthetic process	1825	774	12.3	15	1.83098130503379e-13	7.5544983245483e-10	5.07	33	-18	116	NA	BP	tPLM
AGAGA	GO:0080090	regulation of primary metabolic process	1998	837	13.4	16.2	4.44731063062105e-13	7.5544983245483e-10	5.07	33	-18	116	NA	BP	tPLM
AGAGA	GO:0031323	regulation of cellular metabolic process	2150	892	14.4	17.3	9.30563245445334e-13	1.00753334785309e-09	5.07	33	-18	116	NA	BP	tPLM
AGAGA	GO:2000112	regulation of cellular macromolecule biosynthetic process	1734	735	11.7	14.2	9.88553127799341e-13	1.00753334785309e-09	5.07	33	-18	116	NA	BP	tPLM
AGAGA	GO:0010556	regulation of macromolecule biosynthetic process	1744	736	11.7	14.2	2.79316255209267e-12	2.10221236767762e-09	5.07	33	-18	116	NA	BP	tPLM
AGAGA	GO:0051171	regulation of nitrogen compound metabolic process	1919	802	12.9	15.5	2.88765435120552e-12	2.10221236767762e-09	5.07	33	-18	116	NA	BP	tPLM
AGAGA	GO:0006355	regulation of transcription, DNA-templated	1601	674	10.8	13	4.81165645058987e-11	2.10871480450245e-08	5.07	33	-18	116	NA	BP	tPLM
AGAGA	GO:0019219	regulation of nucleobase-containing compound metabolic process	1691	708	11.4	13.7	4.87914960408565e-11	2.10871480450245e-08	5.07	33	-18	116	NA	BP	tPLM
AGAGA	GO:0019222	regulation of metabolic process	2433	985	16.3	19.1	4.96557646272162e-11	2.10871480450245e-08	5.07	33	-18	116	NA	BP	tPLM
AGAGA	GO:1903506	regulation of nucleic acid-templated transcription	1601	674	10.8	13	4.81165645058987e-11	2.10871480450245e-08	5.07	33	-18	116	NA	BP	tPLM
AGAGA	GO:2001141	regulation of RNA biosynthetic process	1601	674	10.8	13	4.81165645058987e-11	2.10871480450245e-08	5.07	33	-18	116	NA	BP	tPLM
AGAGA	GO:0050794	regulation of cellular process	3369	1326	22.6	25.7	8.23576071720011e-11	2.82133726798378e-08	5.07	33	-18	116	NA	BP	tPLM
AGAGA	GO:0051252	regulation of RNA metabolic process	1650	691	11.1	13.4	8.30456417185177e-11	2.82133726798378e-08	5.07	33	-18	116	NA	BP	tPLM
AGAGA	GO:0060255	regulation of macromolecule metabolic process	2162	883	14.5	17.1	7.88498583887558e-11	2.82133726798378e-08	5.07	33	-18	116	NA	BP	tPLM
AGAGA	GO:0010468	regulation of gene expression	1949	801	13.1	15.5	1.80037794537869e-10	5.73420375603112e-08	5.07	33	-18	116	NA	BP	tPLM
AGAGA	GO:0050789	regulation of biological process	3948	1528	26.5	29.6	5.04392092950138e-10	1.51198947392583e-07	5.07	33	-18	116	NA	BP	tPLM
AGAGA	GO:0006351	transcription, DNA-templated	1751	723	11.8	14	6.34326426778658e-10	1.70133024782318e-07	5.07	33	-18	116	NA	BP	tPLM
AGAGA	GO:0097659	nucleic acid-templated transcription	1751	723	11.8	14	6.34326426778658e-10	1.70133024782318e-07	5.07	33	-18	116	NA	BP	tPLM
AGAGA	GO:0032774	RNA biosynthetic process	1755	724	11.8	14	7.46240217631937e-10	1.90142007452618e-07	5.07	33	-18	116	NA	BP	tPLM
AGAGA	GO:0034654	nucleobase-containing compound biosynthetic process	1972	799	13.3	15.5	4.66087518035964e-09	1.13103904376727e-06	5.07	33	-18	116	NA	BP	tPLM
AGAGA	GO:0065007	biological regulation	4473	1701	30.1	32.9	1.47157471912694e-08	3.40870216757768e-06	5.07	33	-18	116	NA	BP	tPLM
AGAGA	GO:0018130	heterocycle biosynthetic process	2228	882	15	17.1	1.07333465623532e-07	2.37813626442399e-05	5.07	33	-18	116	NA	BP	tPLM
AGAGA	GO:1901362	organic cyclic compound biosynthetic process	2367	928	15.9	18	3.5555413173543e-07	7.54959939718229e-05	5.07	33	-18	116	NA	BP	tPLM
CTAAGGT	GO:0009987	cellular process	11022	57	74.1	100	3.54097470296504e-08	9.02240354315492e-05	5.07	-244	-248	-243	NA	BP	uPLM
AGAGA	GO:0019438	aromatic compound biosynthetic process	2268	887	15.2	17.2	1.12360942415099e-06	0.000229036545018937	5.07	33	-18	116	NA	BP	tPLM
TTCACCA	GO:0009987	cellular process	11022	62	74.1	98.4	1.34352582653642e-07	0.000342330380601479	5.07	-411	-412	-409	NA	BP	tPLM
CGAAAG	GO:0009987	cellular process	11022	62	74.1	98.4	1.34352582653642e-07	0.000342330380601479	5.07	-165	-165	-164	NA	BP	uPLM
GACTCCA	GO:0009987	cellular process	11022	61	74.1	98.4	1.78907327990922e-07	0.00045585587172087	5.07	480	478	481	NA	BP	uPLM
AGAGA	GO:0040007	growth	634	275	4.26	5.32	2.35434609200192e-06	0.000461451834032376	5.07	33	-18	116	NA	BP	tPLM
TGCCCT	GO:0009987	cellular process	11022	59	74.1	98.3	3.16992036005895e-07	0.000807695707743021	5.07	419	420	420	NA	BP	uPLM
TTCAGAA	GO:0009987	cellular process	11022	57	74.1	98.3	5.61031688014701e-07	0.00142950874106146	5.07	-814	-815	-812	NA	BP	uPLM
AGAGA	GO:0044271	cellular nitrogen compound biosynthetic process	2941	1121	19.8	21.7	8.67791770934338e-06	0.00163787661654866	5.07	33	-18	116	NA	BP	tPLM
AGAGA	GO:0099402	plant organ development	1141	463	7.67	8.96	1.00997758716281e-05	0.00183815920863632	5.07	33	-18	116	NA	BP	tPLM
AGAGA	GO:0048367	shoot system development	908	375	6.1	7.26	1.19725916984569e-05	0.0021038733550116	5.07	33	-18	116	NA	BP	tPLM
AGAGA	GO:0034645	cellular macromolecule biosynthetic process	2996	1138	20.1	22	1.46743147301764e-05	0.00249267692883264	5.07	33	-18	116	NA	BP	tPLM
AGAGA	GO:0009888	tissue development	749	314	5.03	6.08	1.53992528370831e-05	0.00253143846637985	5.07	33	-18	116	NA	BP	tPLM
AGAGA	GO:0010467	gene expression	3291	1241	22.1	24	2.39839311147911e-05	0.00381944103003049	5.07	33	-18	116	NA	BP	tPLM
AGAGA	GO:0009653	anatomical structure morphogenesis	1024	416	6.88	8.05	2.56773740640316e-05	0.00396520903728198	5.07	33	-18	116	NA	BP	tPLM
AGAGA	GO:0048869	cellular developmental process	878	361	5.9	6.99	2.74868722364518e-05	0.00411979708579289	5.07	33	-18	116	NA	BP	tPLM
CAACTAT	GO:0009987	cellular process	11022	59	74.1	96.7	2.64208673993661e-06	0.00673203701335848	5.07	-852	-854	-851	NA	BP	uPLM
AGAGA	GO:0009059	macromolecule biosynthetic process	3046	1149	20.5	22.2	5.12404279665046e-05	0.00730955703984359	5.07	33	-18	116	NA	BP	tPLM
AGAGA	GO:0032502	developmental process	3102	1169	20.8	22.6	5.16373731229139e-05	0.00730955703984359	5.07	33	-18	116	NA	BP	tPLM
CCAACCA	GO:0009987	cellular process	11022	51	74.1	98.1	3.08750589995545e-06	0.00786696503308649	5.07	-491	-492	-490	NA	BP	uPLM
ATCTAAT	GO:0009987	cellular process	11022	58	74.1	96.7	3.46045051798003e-06	0.00881722791981312	5.07	326	326	327	NA	BP	tPLM
AGAGA	GO:0048519	negative regulation of biological process	1033	416	6.94	8.05	6.51490492609095e-05	0.00897296094685391	5.07	33	-18	116	NA	BP	tPLM
AGAGA	GO:0051239	regulation of multicellular organismal process	625	262	4.2	5.07	7.77295290641864e-05	0.0104239389502919	5.07	33	-18	116	NA	BP	tPLM
CTCATTTG	GO:0009987	cellular process	11022	50	74.1	98	4.09761949830542e-06	0.0104407344816822	5.07	-504	-509	-499	NA	BP	uPLM
AGAGA	GO:0048827	phyllome development	579	244	3.89	4.72	9.09701690037802e-05	0.0118867687498273	5.07	33	-18	116	NA	BP	tPLM
AGAGA	GO:0016070	RNA metabolic process	2591	982	17.4	19	9.95852476209118e-05	0.0123777176067358	5.07	33	-18	116	NA	BP	tPLM
AGAGA	GO:0050793	regulation of developmental process	791	324	5.31	6.27	9.93980106525326e-05	0.0123777176067358	5.07	33	-18	116	NA	BP	tPLM
AACATGG	GO:0009987	cellular process	11022	49	74.1	98	5.43619965769188e-06	0.0138514367277989	5.07	114	114	115	NA	BP	tPLM
AGAGA	GO:0048589	developmental growth	534	226	3.59	4.38	0.000120122921064082	0.0145749144224419	5.07	33	-18	116	NA	BP	tPLM
AGAGA	GO:0009908	flower development	498	211	3.35	4.09	0.000184674750900733	0.0218861053625613	5.07	33	-18	116	NA	BP	tPLM
AGAGA	GO:0048523	negative regulation of cellular process	622	258	4.18	5	0.000198459460505092	0.022985213880317	5.07	33	-18	116	NA	BP	tPLM
AGAGA	GO:0031325	positive regulation of cellular metabolic process	439	188	2.95	3.64	0.000208504864411634	0.0230987128052541	5.07	33	-18	116	NA	BP	tPLM
AGAGA	GO:0048366	leaf development	439	188	2.95	3.64	0.000208504864411634	0.0230987128052541	5.07	33	-18	116	NA	BP	tPLM
AGAGA	GO:0048856	anatomical structure development	2996	1122	20.1	21.7	0.000234752628812306	0.0254531786473939	5.07	33	-18	116	NA	BP	tPLM
AGAGA	GO:2000026	regulation of multicellular organismal development	587	244	3.94	4.72	0.000251444121638763	0.0266949842473153	5.07	33	-18	116	NA	BP	tPLM
AGAGA	GO:0009890	negative regulation of biosynthetic process	299	133	2.01	2.58	0.00025917302100279	0.0269539941842902	5.07	33	-18	116	NA	BP	tPLM
AGAGA	GO:0051173	positive regulation of nitrogen compound metabolic process	376	163	2.53	3.16	0.000267126983571988	0.0272255821656571	5.07	33	-18	116	NA	BP	tPLM
AGAGA	GO:1905582	response to mannose	13	11	0.0873	0.213	0.000317596440821694	0.0317347345573991	5.07	33	-18	116	NA	BP	tPLM
AGAGA	GO:0009739	response to gibberellin	158	76	1.06	1.47	0.000332785059317851	0.0319331981155364	5.07	33	-18	116	NA	BP	tPLM
AGAGA	GO:0031327	negative regulation of cellular biosynthetic process	298	132	2	2.56	0.000338381612684256	0.0319331981155364	5.07	33	-18	116	NA	BP	tPLM
AGAGA	GO:0048831	regulation of shoot system development	270	121	1.81	2.34	0.000334488409526044	0.0319331981155364	5.07	33	-18	116	NA	BP	tPLM
AGAGA	GO:0090567	reproductive shoot system development	514	215	3.45	4.16	0.00038174434613704	0.0353703488711701	5.07	33	-18	116	NA	BP	tPLM
AGAGA	GO:0090304	nucleic acid metabolic process	3105	1157	20.9	22.4	0.000429098954268941	0.0390480048384737	5.07	33	-18	116	NA	BP	tPLM
AGAGA	GO:0030154	cell differentiation	627	257	4.21	4.98	0.000483930118410128	0.0432650505862809	5.07	33	-18	116	NA	BP	tPLM
AGAGA	GO:0010557	positive regulation of macromolecule biosynthetic process	308	135	2.07	2.61	0.000499743507608774	0.0439084985305916	5.07	33	-18	116	NA	BP	tPLM
AGAGA	GO:0016049	cell growth	456	192	3.06	3.72	0.000516426383499777	0.0446052347510994	5.07	33	-18	116	NA	BP	tPLM
ATTGAAC	GO:0032196	transposition	67	51	0.45	91.1	1.12487874934166e-125	5.73238210664511e-122	5.06	-928	-930	-927	NA	BP	uPLM
ACGTTCC	GO:0032196	transposition	67	36	0.45	85.7	1.45538840713297e-83	7.4166593227496e-80	5.06	-662	-664	-656	NA	BP	uPLM
ATTGAAC	GO:0009987	cellular process	11022	55	74.1	98.2	9.91781166279779e-07	0.00252705841168088	5.06	-928	-930	-927	NA	BP	uPLM
ACGTTCC	GO:0009987	cellular process	11022	42	74.1	100	3.25924107489409e-06	0.00830454625883014	5.06	-662	-664	-656	NA	BP	uPLM
AAGATCA	GO:0032196	transposition	67	56	0.45	96.6	3.57075335711254e-144	1.81965591078455e-140	5.05	54	54	56	NA	BP	uPLM
GTTAGAA	GO:0032196	transposition	67	53	0.45	100	3.23000580591296e-138	1.64601095869324e-134	5.05	60	60	63	NA	BP	uPLM
ACATAGA	GO:0032196	transposition	67	46	0.45	88.5	1.75877007632979e-110	8.96269230897662e-107	5.05	-319	-320	-318	NA	BP	uPLM
TAAAAACA	GO:0032196	transposition	67	42	0.45	75	7.89253873149455e-94	4.02203773756962e-90	5.05	-590	-592	-588	NA	BP	uPLM
AAGATCA	GO:0009987	cellular process	11022	58	74.1	100	2.6188309468509e-08	6.67278125257609e-05	5.05	54	54	56	NA	BP	uPLM
GTTAGAA	GO:0009987	cellular process	11022	53	74.1	100	1.18326261148531e-07	0.000301495313406456	5.05	60	60	63	NA	BP	uPLM
TACTCT	GO:0032196	transposition	67	57	0.45	96.6	2.74241885616256e-147	1.39753664910044e-143	5.04	276	277	277	NA	BP	uPLM
TCTAAGA	GO:0032196	transposition	67	56	0.45	98.2	1.2321924336594e-145	6.27925264192828e-142	5.04	-141	-142	-139	NA	BP	uPLM
CTCAATT	GO:0032196	transposition	67	57	0.45	91.9	1.03512124367511e-143	5.27497785776835e-140	5.04	284	284	286	NA	BP	uPLM
GCTCAAA	GO:0032196	transposition	67	51	0.45	85	4.33501232732033e-122	2.20912228200244e-118	5.04	-432	-433	-430	NA	BP	uPLM
TTCTCCA	GO:0032196	transposition	67	52	0.45	78.8	2.43815304736057e-121	1.24248279293495e-117	5.04	-980	-982	-979	NA	BP	uPLM
TCCGAGC	GO:0032196	transposition	67	44	0.45	91.7	7.33108625608309e-107	3.73592155609994e-103	5.04	-704	-705	-703	NA	BP	uPLM
AGAGGAGA	GO:0048869	cellular developmental process	878	58	5.9	12.9	1.23831897059016e-08	6.31047347412747e-05	5.04	44	16	121	NA	BP	miPLM
TTCTCCA	GO:0009987	cellular process	11022	65	74.1	98.5	5.68131189337714e-08	0.00014475982704325	5.04	-980	-982	-979	NA	BP	uPLM
AGAGGAGA	GO:0030154	cell differentiation	627	45	4.21	10	5.79233438055182e-08	0.00014758868001646	5.04	44	16	121	NA	BP	miPLM
TTCTCCA	GO:0006415	translational termination	27	5	0.181	7.58	1.10041755011102e-07	0.000186924261178859	5.04	-980	-982	-979	NA	BP	uPLM
TACTCT	GO:0009987	cellular process	11022	58	74.1	98.3	4.21773985405033e-07	0.00107468011481202	5.04	276	277	277	NA	BP	uPLM
TCCGAGC	GO:0009987	cellular process	11022	48	74.1	100	5.34314720303617e-07	0.00136143390733362	5.04	-704	-705	-703	NA	BP	uPLM
AGAGGAGA	GO:0099402	plant organ development	1141	64	7.67	14.3	8.61100429808778e-07	0.00146272259676851	5.04	44	16	121	NA	BP	miPLM
TCTAAGA	GO:0009987	cellular process	11022	56	74.1	98.2	7.46049077418521e-07	0.00190093304926239	5.04	-141	-142	-139	NA	BP	uPLM
AGAGGAGA	GO:0032501	multicellular organismal process	2904	127	19.5	28.3	2.98081016088958e-06	0.00332651648655756	5.04	44	16	121	NA	BP	miPLM
AGAGGAGA	GO:0048856	anatomical structure development	2996	130	20.1	29	3.26385055588457e-06	0.00332651648655756	5.04	44	16	121	NA	BP	miPLM
AGAGGAGA	GO:0032502	developmental process	3102	133	20.8	29.7	4.52092684375266e-06	0.00383977386596059	5.04	44	16	121	NA	BP	miPLM
AGAGGAGA	GO:0007275	multicellular organism development	2631	114	17.7	25.4	1.83582668763377e-05	0.0133648182859739	5.04	44	16	121	NA	BP	miPLM
AGAGGAGA	GO:0048468	cell development	372	27	2.5	6.03	2.33389201961568e-05	0.0148668921649519	5.04	44	16	121	NA	BP	miPLM
AGAGGAGA	GO:1905392	plant organ morphogenesis	488	32	3.28	7.14	3.18102476393666e-05	0.0180116691078014	5.04	44	16	121	NA	BP	miPLM
TTCTCCA	GO:0043624	cellular protein complex disassembly	71	5	0.477	7.58	1.52704082341618e-05	0.0194545000903221	5.04	-980	-982	-979	NA	BP	uPLM
AGAGGAGA	GO:0009955	adaxial/abaxial pattern specification	70	10	0.47	2.23	4.35064448181456e-05	0.022170884279327	5.04	44	16	121	NA	BP	miPLM
TTCTCCA	GO:0032984	protein-containing complex disassembly	77	5	0.517	7.58	2.27033482425823e-05	0.0231392525288399	5.04	-980	-982	-979	NA	BP	uPLM
AGAGGAGA	GO:0009888	tissue development	749	42	5.03	9.38	7.70971251458086e-05	0.0357169954311855	5.04	44	16	121	NA	BP	miPLM
AGAGGAGA	GO:0090567	reproductive shoot system development	514	32	3.45	7.14	8.56704606822883e-05	0.0363813889697451	5.04	44	16	121	NA	BP	miPLM
TTCTCCA	GO:0022411	cellular component disassembly	91	5	0.611	7.58	5.09457690810181e-05	0.0432699398728114	5.04	-980	-982	-979	NA	BP	uPLM
AGAGGAGA	GO:0009908	flower development	498	31	3.35	6.92	0.000110698016266271	0.0433936223763782	5.04	44	16	121	NA	BP	miPLM
ATACTC	GO:0032196	transposition	67	57	0.45	95	5.48120154321759e-146	2.79322030642368e-142	5.03	256	257	257	NA	BP	uPLM
CATATTTT	GO:0032196	transposition	67	56	0.45	98.2	1.2321924336594e-145	6.27925264192828e-142	5.03	354	355	357	NA	BP	tPLM
TATTCTA	GO:0032196	transposition	67	56	0.45	84.8	4.53101192717778e-136	2.3090036780898e-132	5.03	-144	-145	-142	NA	BP	uPLM
GCAACAA	GO:0032196	transposition	67	55	0.45	88.7	1.30734146055749e-135	6.66221208300097e-132	5.03	261	262	263	NA	BP	uPLM
ACGCTC	GO:0032196	transposition	67	56	0.45	78.9	1.95732641995231e-132	9.97453543607695e-129	5.03	-180	-181	-179	NA	BP	uPLM
GTTCTCA	GO:0032196	transposition	67	54	0.45	83.1	2.70353316813068e-129	1.3777205024794e-125	5.03	-202	-206	-201	NA	BP	uPLM
CCAATAT	GO:0032196	transposition	67	44	0.45	89.8	7.17357344965002e-106	3.65565302994165e-102	5.03	-470	-472	-469	NA	BP	uPLM
CACGGAT	GO:0032196	transposition	67	31	0.45	79.5	2.7068249350173e-69	1.37939798688482e-65	5.03	-767	-770	-765	NA	BP	uPLM
CATATTTT	GO:0009987	cellular process	11022	57	74.1	100	3.54097470296504e-08	9.02240354315492e-05	5.03	354	355	357	NA	BP	tPLM
GCAACAA	GO:0009987	cellular process	11022	61	74.1	98.4	1.78907327990922e-07	0.00045585587172087	5.03	261	262	263	NA	BP	uPLM
TATTCTA	GO:0009987	cellular process	11022	64	74.1	97	6.8041086877238e-07	0.00173368689363202	5.03	-144	-145	-142	NA	BP	uPLM
ATACTC	GO:0009987	cellular process	11022	58	74.1	96.7	3.46045051798003e-06	0.00881722791981312	5.03	256	257	257	NA	BP	uPLM
TTAGATC	GO:0032196	transposition	67	56	0.45	94.9	7.01736242045688e-143	3.57604788946483e-139	5.02	321	320	322	NA	BP	tPLM
TAGTAG	GO:0032196	transposition	67	57	0.45	87.7	8.05789425254747e-141	4.10630291109819e-137	5.02	344	345	345	NA	BP	uPLM
AGAAGAT	GO:0032196	transposition	67	54	0.45	84.4	4.57915395310744e-130	2.33353685450355e-126	5.02	-323	-324	-321	NA	BP	uPLM
AATACTT	GO:0032196	transposition	67	53	0.45	88.3	1.23938067801725e-129	6.31588393517589e-126	5.02	-631	-632	-629	NA	BP	uPLM
CTTGTAT	GO:0032196	transposition	67	52	0.45	83.9	3.39980848080753e-124	1.73254240181952e-120	5.02	-966	-968	-964	NA	BP	uPLM
ACGCCTT	GO:0032196	transposition	67	42	0.45	93.3	1.96466149301821e-102	1.00119149684208e-98	5.02	-976	-979	-973	NA	BP	uPLM
CAATACA	GO:0032196	transposition	67	44	0.45	80	4.46049321831453e-101	2.27306734405308e-97	5.02	-558	-559	-557	NA	BP	uPLM
AATACTT	GO:0009987	cellular process	11022	60	74.1	100	1.43233893354408e-08	3.64959960267032e-05	5.02	-631	-632	-629	NA	BP	uPLM
ACGCCTT	GO:0009987	cellular process	11022	45	74.1	100	1.31978484084057e-06	0.00336281177446176	5.02	-976	-979	-973	NA	BP	uPLM
CTTGTAT	GO:0009987	cellular process	11022	60	74.1	96.8	2.01621341808727e-06	0.00513731178928637	5.02	-966	-968	-964	NA	BP	uPLM
TTAGATC	GO:0009987	cellular process	11022	57	74.1	96.6	4.52987621239019e-06	0.0115421245891702	5.02	321	320	322	NA	BP	tPLM
AGAAGAT	GO:0009987	cellular process	11022	61	74.1	95.3	8.96869725142074e-06	0.0228522405966201	5.02	-323	-324	-321	NA	BP	uPLM
GTCGATAA	GO:0032196	transposition	67	57	0.45	98.3	9.30250178459759e-149	4.74055490943093e-145	5.01	114	114	131	NA	BP	uPLM
TAGACG	GO:0032196	transposition	67	56	0.45	91.8	1.28230556518331e-140	6.53462916017415e-137	5.01	175	176	177	NA	BP	uPLM
TGTTAGT	GO:0032196	transposition	67	53	0.45	46.9	1.91619303133973e-105	9.76491968770725e-102	5.01	-570	-577	-556	NA	BP	uPLM
GTCGATAA	GO:0009987	cellular process	11022	58	74.1	100	2.6188309468509e-08	6.67278125257609e-05	5.01	114	114	131	NA	BP	uPLM
TAGACG	GO:0009987	cellular process	11022	60	74.1	98.4	2.38175266381127e-07	0.00060687057873911	5.01	175	176	177	NA	BP	uPLM
TGTTAGT	GO:0009987	cellular process	11022	102	74.1	90.3	1.37863752715869e-05	0.0351276841920035	5.01	-570	-577	-556	NA	BP	uPLM
GACTCT	GO:0032196	transposition	67	54	0.45	79.4	3.71264930252846e-127	1.8919660845685e-123	5	-131	-131	-130	NA	BP	uPLM
AAGTTGG	GO:0032196	transposition	67	51	0.45	92.7	1.00542004397296e-126	5.12362054408623e-123	5	-862	-864	-861	NA	BP	uPLM
TGTAGTG	GO:0032196	transposition	67	51	0.45	87.9	8.83566988907404e-124	4.50265737547213e-120	5	-994	-996	-993	NA	BP	uPLM
GCCTCAC	GO:0032196	transposition	67	57	0.45	35.8	1.13411075039547e-106	5.77942838401532e-103	5	146	128	165	NA	BP	uPLM
GCTCCCTA	GO:0006542	glutamine biosynthetic process	11	4	0.0739	28.6	1.6104130210987e-10	8.20666475551897e-07	5	377	355	396	NA	BP	uPLM
GCTCCCTA	GO:0048829	root cap development	17	4	0.114	28.6	1.15770636909019e-09	2.94983582844181e-06	5	377	355	396	NA	BP	uPLM
GCTCCCTA	GO:0006541	glutamine metabolic process	19	4	0.128	28.6	1.88337968586208e-09	3.19923429305106e-06	5	377	355	396	NA	BP	uPLM
GCTCCCTA	GO:0009084	glutamine family amino acid biosynthetic process	32	4	0.215	28.6	1.73514288583299e-08	2.21057203655123e-05	5	377	355	396	NA	BP	uPLM
GCTCCCTA	GO:0009064	glutamine family amino acid metabolic process	50	4	0.336	28.6	1.10052544376272e-07	0.000112165553228297	5	377	355	396	NA	BP	uPLM
GCTCCCTA	GO:0010311	lateral root formation	65	4	0.437	28.6	3.20930283332544e-07	0.000272576787310441	5	377	355	396	NA	BP	uPLM
GCTCCCTA	GO:0010101	post-embryonic root morphogenesis	78	4	0.524	28.6	6.71432075250811e-07	0.000427702231934767	5	377	355	396	NA	BP	uPLM
GCTCCCTA	GO:0010102	lateral root morphogenesis	77	4	0.517	28.6	6.37343179649589e-07	0.000427702231934767	5	377	355	396	NA	BP	uPLM
GACTCT	GO:0009987	cellular process	11022	66	74.1	97.1	3.94181371822851e-07	0.00100437413540462	5	-131	-131	-130	NA	BP	uPLM
TGTAGTG	GO:0009987	cellular process	11022	57	74.1	98.3	5.61031688014701e-07	0.00142950874106146	5	-994	-996	-993	NA	BP	uPLM
GCTCCCTA	GO:0048527	lateral root development	132	4	0.887	28.6	5.52414394586691e-06	0.00307805604923704	5	377	355	396	NA	BP	uPLM
GCTCCCTA	GO:0090697	post-embryonic plant organ morphogenesis	135	4	0.907	28.6	6.04014138390314e-06	0.00307805604923704	5	377	355	396	NA	BP	uPLM
GCTCCCTA	GO:0001101	response to acid chemical	1356	8	9.11	57.1	8.46652911774818e-06	0.00331935797513179	5	377	355	396	NA	BP	uPLM
GCTCCCTA	GO:1902458	positive regulation of stomatal opening	5	2	0.0336	14.3	8.20387437786944e-06	0.00331935797513179	5	377	355	396	NA	BP	uPLM
GCTCCCTA	GO:1905393	plant organ formation	147	4	0.988	28.6	8.46774993656069e-06	0.00331935797513179	5	377	355	396	NA	BP	uPLM
GCTCCCTA	GO:0048528	post-embryonic root development	153	4	1.03	28.6	9.92115723555899e-06	0.00361130123374347	5	377	355	396	NA	BP	uPLM
GCTCCCTA	GO:1901607	alpha-amino acid biosynthetic process	171	4	1.15	28.6	1.53947895372421e-05	0.0052301231654524	5	377	355	396	NA	BP	uPLM
GCTCCCTA	GO:0045038	protein import into chloroplast thylakoid membrane	9	2	0.0605	14.3	2.94704941744544e-05	0.00938635239456373	5	377	355	396	NA	BP	uPLM
GCTCCCTA	GO:0008652	cellular amino acid biosynthetic process	215	4	1.44	28.6	3.78406651116223e-05	0.0101492647057278	5	377	355	396	NA	BP	uPLM
GCTCCCTA	GO:0090696	post-embryonic plant organ development	215	4	1.44	28.6	3.78406651116223e-05	0.0101492647057278	5	377	355	396	NA	BP	uPLM
GCTCCCTA	GO:0090698	post-embryonic plant morphogenesis	215	4	1.44	28.6	3.78406651116223e-05	0.0101492647057278	5	377	355	396	NA	BP	uPLM
GCTCCCTA	GO:1901700	response to oxygen-containing compound	1691	8	11.4	57.1	4.36108672354087e-05	0.0111120489715821	5	377	355	396	NA	BP	uPLM
GCTCCCTA	GO:0048646	anatomical structure formation involved in morphogenesis	242	4	1.63	28.6	6.00453243099795e-05	0.0145709986992217	5	377	355	396	NA	BP	uPLM
GCTCCCTA	GO:0002790	peptide secretion	16	2	0.108	14.3	9.78659619537867e-05	0.0191817285429422	5	377	355	396	NA	BP	uPLM
GCTCCCTA	GO:0009306	protein secretion	16	2	0.108	14.3	9.78659619537867e-05	0.0191817285429422	5	377	355	396	NA	BP	uPLM
GCTCCCTA	GO:1901605	alpha-amino acid metabolic process	273	4	1.83	28.6	9.58960394094739e-05	0.0191817285429422	5	377	355	396	NA	BP	uPLM
GCTCCCTA	GO:1902456	regulation of stomatal opening	16	2	0.108	14.3	9.78659619537867e-05	0.0191817285429422	5	377	355	396	NA	BP	uPLM
GCTCCCTA	GO:1903426	regulation of reactive oxygen species biosynthetic process	15	2	0.101	14.3	8.56787673150885e-05	0.0191817285429422	5	377	355	396	NA	BP	uPLM
GCTCCCTA	GO:0050896	response to stimulus	5161	12	34.7	85.7	0.000126474737404711	0.0238709356227559	5	377	355	396	NA	BP	uPLM
AAGTTGG	GO:0009987	cellular process	11022	53	74.1	96.4	1.32261184881186e-05	0.0337001499077262	5	-862	-864	-861	NA	BP	uPLM
GCTCCCTA	GO:0009737	response to abscisic acid	627	5	4.21	35.7	0.000190395276109254	0.0346519402518842	5	377	355	396	NA	BP	uPLM
GCTCCCTA	GO:0097305	response to alcohol	633	5	4.25	35.7	0.000199091832078342	0.0349852405610769	5	377	355	396	NA	BP	uPLM
GCTCCCTA	GO:0010015	root morphogenesis	333	4	2.24	28.6	0.000206303843581071	0.035044146229638	5	377	355	396	NA	BP	uPLM
GCTCCCTA	GO:0042221	response to chemical	2839	9	19.1	64.3	0.00026019550932143	0.0427727843710326	5	377	355	396	NA	BP	uPLM
GCTCCCTA	GO:1990069	stomatal opening	28	2	0.188	14.3	0.000306295550839577	0.0487775664712027	5	377	355	396	NA	BP	uPLM
CAAGAGT	GO:0032196	transposition	67	57	0.45	98.3	9.30250178459759e-149	4.74055490943093e-145	4.99	269	267	270	NA	BP	uPLM
TGACTATG	GO:0032196	transposition	67	57	0.45	96.6	2.74241885616256e-147	1.39753664910044e-143	4.99	440	427	441	NA	BP	uPLM
GAATTAA	GO:0032196	transposition	67	50	0.45	92.6	8.13244203682292e-124	4.14429246196496e-120	4.99	40	40	42	NA	BP	uPLM
ACTTGGA	GO:0032196	transposition	67	43	0.45	82.7	8.50124183588038e-100	4.33223283956464e-96	4.99	-570	-571	-569	NA	BP	uPLM
CGTTCCA	GO:0032196	transposition	67	36	0.45	80	2.44360659192411e-81	1.24526191924453e-77	4.99	-658	-660	-655	NA	BP	tPLM
CAAGAGT	GO:0009987	cellular process	11022	57	74.1	98.3	5.61031688014701e-07	0.00142950874106146	4.99	269	267	270	NA	BP	uPLM
GAATTAA	GO:0009987	cellular process	11022	53	74.1	98.1	1.75106110926771e-06	0.00446170370641413	4.99	40	40	42	NA	BP	uPLM
TGACTATG	GO:0009987	cellular process	11022	57	74.1	96.6	4.52987621239019e-06	0.0115421245891702	4.99	440	427	441	NA	BP	uPLM
TCTAATTA	GO:0032196	transposition	67	56	0.45	98.2	1.2321924336594e-145	6.27925264192828e-142	4.98	321	322	326	NA	BP	uPLM
TCTTAGA	GO:0032196	transposition	67	56	0.45	94.9	7.01736242045688e-143	3.57604788946483e-139	4.98	-134	-136	-133	NA	BP	uPLM
TTTGCTG	GO:0032196	transposition	67	57	0.45	86.4	5.9052034488392e-140	3.00929167752846e-136	4.98	404	405	407	NA	BP	uPLM
AGTTAAA	GO:0032196	transposition	67	53	0.45	98.1	1.74258704327949e-136	8.88022357255226e-133	4.98	83	83	85	NA	BP	uPLM
ACCATAA	GO:0032196	transposition	67	55	0.45	85.9	7.30947299039926e-134	3.72490743590746e-130	4.98	-344	-345	-342	NA	BP	uPLM
TATTAGA	GO:0032196	transposition	67	50	0.45	98	1.31590400208904e-127	6.70584679464574e-124	4.98	368	369	370	NA	BP	uPLM
TATTAATT	GO:0032196	transposition	67	49	0.45	92.5	6.20396007710462e-121	3.16153805529251e-117	4.98	31	31	34	NA	BP	tPLM
TGGCCA	GO:0032196	transposition	67	46	0.45	73	8.6185553838807e-103	4.3920158236256e-99	4.98	-389	-390	-388	NA	BP	uPLM
CAATGAGA	GO:0032196	transposition	67	29	0.45	90.6	3.46349799967157e-68	1.76499858063263e-64	4.98	-444	-448	-441	NA	BP	uPLM
TTTGCTG	GO:0009987	cellular process	11022	66	74.1	100	2.34214131136052e-09	5.96777606134662e-06	4.98	404	405	407	NA	BP	uPLM
TCTAATTA	GO:0009987	cellular process	11022	57	74.1	100	3.54097470296504e-08	9.02240354315492e-05	4.98	321	322	326	NA	BP	uPLM
ACCATAA	GO:0009987	cellular process	11022	63	74.1	98.4	1.00868006982753e-07	0.000257011681792054	4.98	-344	-345	-342	NA	BP	uPLM
AGTTAAA	GO:0009987	cellular process	11022	53	74.1	98.1	1.75106110926771e-06	0.00446170370641413	4.98	83	83	85	NA	BP	uPLM
TTTGCTG	GO:1900034	regulation of cellular response to heat	7	3	0.047	4.55	2.87870865041615e-06	0.0048899664275069	4.98	404	405	407	NA	BP	uPLM
TATTAGA	GO:0009987	cellular process	11022	50	74.1	98	4.09761949830542e-06	0.0104407344816822	4.98	368	369	370	NA	BP	uPLM
TCTTAGA	GO:0009987	cellular process	11022	57	74.1	96.6	4.52987621239019e-06	0.0115421245891702	4.98	-134	-136	-133	NA	BP	uPLM
TATAACA	GO:0032196	transposition	67	57	0.45	100	1.60494347344645e-150	8.17879194068309e-147	4.97	253	254	255	NA	BP	uPLM
GCCCAAC	GO:0032196	transposition	67	52	0.45	91.2	1.33057788871057e-128	6.78062492086907e-125	4.97	-870	-872	-869	NA	BP	tPLM
AAAAGTG	GO:0032196	transposition	67	53	0.45	80.3	6.52585281696727e-125	3.32557459552652e-121	4.97	-650	-651	-648	NA	BP	tPLM
AGCACATT	GO:0032196	transposition	67	50	0.45	89.3	8.33054924781655e-122	4.24524789668731e-118	4.97	-844	-846	-835	NA	BP	uPLM
CATATCA	GO:0032196	transposition	67	44	0.45	86.3	4.34218776291634e-104	2.21277888398217e-100	4.97	-339	-340	-338	NA	BP	uPLM
TATAACA	GO:0009987	cellular process	11022	57	74.1	100	3.54097470296504e-08	9.02240354315492e-05	4.97	253	254	255	NA	BP	uPLM
AGCACATT	GO:0009987	cellular process	11022	56	74.1	100	4.78771037031395e-08	0.0001219908602356	4.97	-844	-846	-835	NA	BP	uPLM
CATATCA	GO:0009987	cellular process	11022	51	74.1	100	2.16271081018685e-07	0.000551058714435608	4.97	-339	-340	-338	NA	BP	uPLM
TATACCCG	GO:0006508	proteolysis	848	12	5.7	30.8	1.01443156545877e-06	0.00516954325757787	4.97	-175	-250	-153	NA	BP	uPLM
CTTTGA	GO:0032196	transposition	67	57	0.45	91.9	1.03512124367511e-143	5.27497785776835e-140	4.96	234	235	235	NA	BP	uPLM
TTGAGG	GO:0032196	transposition	67	57	0.45	86.4	5.9052034488392e-140	3.00929167752846e-136	4.96	236	237	237	NA	BP	uPLM
CAAGGCA	GO:0032196	transposition	67	52	0.45	83.9	3.39980848080753e-124	1.73254240181952e-120	4.96	-963	-965	-961	NA	BP	uPLM
AAAAATCT	GO:0032196	transposition	67	36	0.45	55.4	6.63879545725462e-72	3.38313016501695e-68	4.96	-842	-846	-835	NA	BP	tPLM
CTTTGA	GO:0009987	cellular process	11022	61	74.1	98.4	1.78907327990922e-07	0.00045585587172087	4.96	234	235	235	NA	BP	uPLM
CAAGGCA	GO:0009987	cellular process	11022	61	74.1	98.4	1.78907327990922e-07	0.00045585587172087	4.96	-963	-965	-961	NA	BP	uPLM
TTGAGG	GO:0009987	cellular process	11022	64	74.1	97	6.8041086877238e-07	0.00173368689363202	4.96	236	237	237	NA	BP	uPLM
ATTAGAT	GO:0032196	transposition	67	56	0.45	91.8	1.28230556518331e-140	6.53462916017415e-137	4.95	319	320	321	NA	BP	uPLM
GCTCCA	GO:0032196	transposition	67	56	0.45	77.8	8.8015426212201e-132	4.48526611977376e-128	4.95	354	355	355	NA	BP	uPLM
ACTCGGC	GO:0032196	transposition	67	53	0.45	89.8	1.44728563759293e-130	7.37536760917357e-127	4.95	-265	-266	-263	NA	BP	uPLM
ATTTGTA	GO:0032196	transposition	67	54	0.45	81.8	1.48566246966143e-128	7.57093594539467e-125	4.95	-216	-217	-215	NA	BP	uPLM
AGAGAAC	GO:0032196	transposition	67	52	0.45	89.7	1.2849485352683e-127	6.54809773572728e-124	4.95	-872	-874	-871	NA	BP	uPLM
CAGAAAC	GO:0032196	transposition	67	51	0.45	92.7	1.00542004397296e-126	5.12362054408623e-123	4.95	-812	-813	-810	NA	BP	uPLM
CACCTTG	GO:0032196	transposition	67	52	0.45	88.1	1.0819529246811e-126	5.51363210417487e-123	4.95	-903	-905	-902	NA	BP	uPLM
AGAAAAA	GO:0032196	transposition	67	56	0.45	65.9	9.49126271321941e-125	4.83674747865661e-121	4.95	-129	-130	-128	NA	BP	uPLM
GGAGAAA	GO:0032196	transposition	67	52	0.45	82.5	1.94522957285677e-123	9.91288990327812e-120	4.95	-985	-987	-984	NA	BP	uPLM
CCTTTCT	GO:0032196	transposition	67	52	0.45	77.6	1.08796002843816e-120	5.54424430492086e-117	4.95	-977	-979	-976	NA	BP	uPLM
TGGTTGG	GO:0032196	transposition	67	45	0.45	86.5	7.78073822181274e-107	3.96506419783577e-103	4.95	-497	-498	-496	NA	BP	uPLM
GTTCATA	GO:0032196	transposition	67	44	0.45	86.3	4.34218776291634e-104	2.21277888398217e-100	4.95	-774	-776	-773	NA	BP	uPLM
GCTCCA	GO:0009987	cellular process	11022	70	74.1	97.2	1.3163363221971e-07	0.000335402494895821	4.95	354	355	355	NA	BP	uPLM
CACCTTG	GO:0009987	cellular process	11022	58	74.1	98.3	4.21773985405033e-07	0.00107468011481202	4.95	-903	-905	-902	NA	BP	uPLM
ATTTGTA	GO:0009987	cellular process	11022	64	74.1	97	6.8041086877238e-07	0.00173368689363202	4.95	-216	-217	-215	NA	BP	uPLM
AGAAAAA	GO:0009987	cellular process	11022	80	74.1	94.1	1.62133779088147e-06	0.00413116869116598	4.95	-129	-130	-128	NA	BP	uPLM
ACTCGGC	GO:0009987	cellular process	11022	57	74.1	96.6	4.52987621239019e-06	0.0115421245891702	4.95	-265	-266	-263	NA	BP	uPLM
AGAGAAC	GO:0009987	cellular process	11022	56	74.1	96.6	5.92653598072545e-06	0.0151008136788885	4.95	-872	-874	-871	NA	BP	uPLM
CAGAAAC	GO:0009987	cellular process	11022	53	74.1	96.4	1.32261184881186e-05	0.0337001499077262	4.95	-812	-813	-810	NA	BP	uPLM
ATTAGAT	GO:0009987	cellular process	11022	58	74.1	95.1	1.92821502268205e-05	0.0491309187779385	4.95	319	320	321	NA	BP	uPLM
AATTCG	GO:0032196	transposition	67	57	0.45	78.1	8.37154172452242e-135	4.26613766281663e-131	4.94	36	36	38	NA	BP	uPLM
AAGTTAA	GO:0032196	transposition	67	51	0.45	100	2.96048055544336e-132	1.50866089105394e-128	4.94	84	84	86	NA	BP	uPLM
TACAAGT	GO:0032196	transposition	67	50	0.45	80.6	5.50510525405526e-117	2.80540163746656e-113	4.94	-803	-804	-801	NA	BP	uPLM
GGTGTTT	GO:0032196	transposition	67	45	0.45	81.8	1.6936688574268e-104	8.63093649744697e-101	4.94	-451	-452	-450	NA	BP	uPLM
CATGGAT	GO:0032196	transposition	67	44	0.45	75.9	3.76394723350229e-99	1.91810751019277e-95	4.94	-519	-520	-518	NA	BP	uPLM
AATTCG	GO:0009987	cellular process	11022	73	74.1	100	2.82903488540578e-10	7.20838088801393e-07	4.94	36	36	38	NA	BP	uPLM
TACAAGT	GO:0009987	cellular process	11022	61	74.1	98.4	1.78907327990922e-07	0.00045585587172087	4.94	-803	-804	-801	NA	BP	uPLM
AAGTTAA	GO:0009987	cellular process	11022	51	74.1	100	2.16271081018685e-07	0.000551058714435608	4.94	84	84	86	NA	BP	uPLM
GGTGTTT	GO:0009987	cellular process	11022	53	74.1	96.4	1.32261184881186e-05	0.0337001499077262	4.94	-451	-452	-450	NA	BP	uPLM
AGTAGAG	GO:0032196	transposition	67	57	0.45	98.3	9.30250178459759e-149	4.74055490943093e-145	4.93	343	342	344	NA	BP	uPLM
ACCTGAA	GO:0032196	transposition	67	54	0.45	88.5	1.32229398788844e-132	6.73841016227948e-129	4.93	-254	-256	-252	NA	BP	tPLM
TGTATAG	GO:0032196	transposition	67	51	0.45	86.4	6.50940909329729e-123	3.3171948739443e-119	4.93	-843	-845	-842	NA	BP	uPLM
CTAGGGT	GO:0010467	gene expression	3291	256	22.1	41.7	8.95998700321449e-29	4.5660093768381e-25	4.93	79	40	170	NA	BP	uPLM
CTAGGGT	GO:0034641	cellular nitrogen compound metabolic process	4494	302	30.2	49.2	6.3991108123078e-24	1.63049343497603e-20	4.93	79	40	170	NA	BP	uPLM
CTAGGGT	GO:0016071	mRNA metabolic process	304	56	2.04	9.12	1.39478056517231e-21	2.3692672533727e-18	4.93	79	40	170	NA	BP	uPLM
CTAGGGT	GO:0006396	RNA processing	661	85	4.44	13.8	2.64900684130344e-21	3.37483471582058e-18	4.93	79	40	170	NA	BP	uPLM
CTAGGGT	GO:0006412	translation	731	86	4.91	14	5.13020050381963e-19	4.35725029457748e-16	4.93	79	40	170	NA	BP	uPLM
CTAGGGT	GO:0043170	macromolecule metabolic process	6878	391	46.2	63.7	4.9402894159676e-19	4.35725029457748e-16	4.93	79	40	170	NA	BP	uPLM
CTAGGGT	GO:0043043	peptide biosynthetic process	743	86	4.99	14	1.45030252420615e-18	1.05582023762208e-15	4.93	79	40	170	NA	BP	uPLM
CTAGGGT	GO:0016070	RNA metabolic process	2591	191	17.4	31.1	1.66427356881975e-17	1.06014226333818e-14	4.93	79	40	170	NA	BP	uPLM
CTAGGGT	GO:0006518	peptide metabolic process	774	86	5.2	14	1.89101470799294e-17	1.07073455021467e-14	4.93	79	40	170	NA	BP	uPLM
CTAGGGT	GO:0043604	amide biosynthetic process	803	87	5.4	14.2	5.7769178541591e-17	2.94391733847948e-14	4.93	79	40	170	NA	BP	uPLM
CTAGGGT	GO:0090304	nucleic acid metabolic process	3105	215	20.9	35	8.03746330426335e-17	3.72353754532055e-14	4.93	79	40	170	NA	BP	uPLM
CTAGGGT	GO:0006397	mRNA processing	218	40	1.46	6.51	1.15791286294777e-15	4.91726995798486e-13	4.93	79	40	170	NA	BP	uPLM
CTAGGGT	GO:0043603	cellular amide metabolic process	878	88	5.9	14.3	4.367891125945e-15	1.71221332137044e-12	4.93	79	40	170	NA	BP	uPLM
CTAGGGT	GO:0006807	nitrogen compound metabolic process	7514	400	50.5	65.1	5.17298926642024e-14	1.88296809297697e-11	4.93	79	40	170	NA	BP	uPLM
CTAGGGT	GO:0006139	nucleobase-containing compound metabolic process	3501	225	23.5	36.6	5.99237375167373e-14	2.03580910923529e-11	4.93	79	40	170	NA	BP	uPLM
CTAGGGT	GO:0000375	RNA splicing, via transesterification reactions	146	30	0.981	4.89	2.10627531550431e-13	6.31387000459408e-11	4.93	79	40	170	NA	BP	uPLM
CTAGGGT	GO:0000377	RNA splicing, via transesterification reactions with bulged adenosine as nucleophile	146	30	0.981	4.89	2.10627531550431e-13	6.31387000459408e-11	4.93	79	40	170	NA	BP	uPLM
CTAGGGT	GO:0000398	mRNA splicing, via spliceosome	129	28	0.867	4.56	3.21204727040233e-13	9.09366271665014e-11	4.93	79	40	170	NA	BP	uPLM
CTAGGGT	GO:0008380	RNA splicing	188	33	1.26	5.37	1.40025303380406e-12	3.75562603171868e-10	4.93	79	40	170	NA	BP	uPLM
CTAGGGT	GO:0022613	ribonucleoprotein complex biogenesis	238	36	1.6	5.86	1.25110054371373e-11	3.18780418538257e-09	4.93	79	40	170	NA	BP	uPLM
CTAGGGT	GO:0034660	ncRNA metabolic process	342	44	2.3	7.17	1.79243911427771e-11	4.34965225064725e-09	4.93	79	40	170	NA	BP	uPLM
CTAGGGT	GO:0044267	cellular protein metabolic process	3103	197	20.8	32.1	1.9316763889838e-11	4.47446494466429e-09	4.93	79	40	170	NA	BP	uPLM
CTAGGGT	GO:0046483	heterocycle metabolic process	3848	230	25.9	37.5	6.86392089536799e-11	1.52080612533892e-08	4.93	79	40	170	NA	BP	uPLM
CTAGGGT	GO:0034470	ncRNA processing	241	35	1.62	5.7	7.77350940469035e-11	1.65057516359592e-08	4.93	79	40	170	NA	BP	uPLM
CTAGGGT	GO:0044260	cellular macromolecule metabolic process	5702	309	38.3	50.3	4.41614972453488e-10	9.0018795984919e-08	4.93	79	40	170	NA	BP	uPLM
CTAGGGT	GO:0009987	cellular process	11022	516	74.1	84	1.02966555584667e-09	2.01814448945947e-07	4.93	79	40	170	NA	BP	uPLM
CTAGGGT	GO:0034645	cellular macromolecule biosynthetic process	2996	185	20.1	30.1	1.18655580111099e-09	2.23951420831912e-07	4.93	79	40	170	NA	BP	uPLM
CTAGGGT	GO:0006725	cellular aromatic compound metabolic process	3946	229	26.5	37.3	1.46311486552601e-09	2.57546753263354e-07	4.93	79	40	170	NA	BP	uPLM
CTAGGGT	GO:0044271	cellular nitrogen compound biosynthetic process	2941	182	19.8	29.6	1.46563105271532e-09	2.57546753263354e-07	4.93	79	40	170	NA	BP	uPLM
CTAGGGT	GO:0042254	ribosome biogenesis	194	29	1.3	4.72	1.68716046474726e-09	2.86592324278402e-07	4.93	79	40	170	NA	BP	uPLM
CTAGGGT	GO:0009059	macromolecule biosynthetic process	3046	185	20.5	30.1	4.55681847282056e-09	7.37456675263077e-07	4.93	79	40	170	NA	BP	uPLM
CTAGGGT	GO:1901360	organic cyclic compound metabolic process	4038	231	27.1	37.6	4.63081114764884e-09	7.37456675263077e-07	4.93	79	40	170	NA	BP	uPLM
CTAGGGT	GO:0042256	mature ribosome assembly	9	7	0.0605	1.14	6.58845958310767e-09	1.01741787986414e-06	4.93	79	40	170	NA	BP	uPLM
CTAGGGT	GO:0044237	cellular metabolic process	8704	425	58.5	69.2	1.36175904228432e-08	2.04103649396496e-06	4.93	79	40	170	NA	BP	uPLM
CTAGGGT	GO:0022618	ribonucleoprotein complex assembly	65	15	0.437	2.44	4.39756937082385e-08	6.22500375381065e-06	4.93	79	40	170	NA	BP	uPLM
CTAGGGT	GO:0071826	ribonucleoprotein complex subunit organization	65	15	0.437	2.44	4.39756937082385e-08	6.22500375381065e-06	4.93	79	40	170	NA	BP	uPLM
CTAGGGT	GO:1901566	organonitrogen compound biosynthetic process	1557	107	10.5	17.4	6.06997282162458e-08	8.36015716189159e-06	4.93	79	40	170	NA	BP	uPLM
CTAGGGT	GO:0044238	primary metabolic process	8697	420	58.4	68.4	1.30938748224444e-07	1.75595752882044e-05	4.93	79	40	170	NA	BP	uPLM
CTAGGGT	GO:0006996	organelle organization	1520	103	10.2	16.8	2.25863111712251e-07	2.95127799304008e-05	4.93	79	40	170	NA	BP	uPLM
CTAGGGT	GO:0019538	protein metabolic process	3622	204	24.3	33.2	2.45727901593925e-07	3.13057346630661e-05	4.93	79	40	170	NA	BP	uPLM
CTAGGGT	GO:0006414	translational elongation	57	13	0.383	2.12	4.05761250297165e-07	5.04331544271794e-05	4.93	79	40	170	NA	BP	uPLM
AGTAGAG	GO:0009987	cellular process	11022	58	74.1	100	2.6188309468509e-08	6.67278125257609e-05	4.93	343	342	344	NA	BP	uPLM
CTAGGGT	GO:0042255	ribosome assembly	20	8	0.134	1.3	6.50498651331315e-07	7.89271696948662e-05	4.93	79	40	170	NA	BP	uPLM
CTAGGGT	GO:0010605	negative regulation of macromolecule metabolic process	555	48	3.73	7.82	9.94379861945441e-07	0.000115167267647136	4.93	79	40	170	NA	BP	uPLM
CTAGGGT	GO:0070925	organelle assembly	71	14	0.477	2.28	9.75322874397788e-07	0.000115167267647136	4.93	79	40	170	NA	BP	uPLM
CTAGGGT	GO:0044085	cellular component biogenesis	953	70	6.4	11.4	1.5996057612481e-06	0.000181146465762673	4.93	79	40	170	NA	BP	uPLM
CTAGGGT	GO:0000956	nuclear-transcribed mRNA catabolic process	38	10	0.255	1.63	2.20294199500222e-06	0.000242441225930666	4.93	79	40	170	NA	BP	uPLM
CTAGGGT	GO:0071704	organic substance metabolic process	9296	437	62.5	71.2	2.23601601623652e-06	0.000242441225930666	4.93	79	40	170	NA	BP	uPLM
CTAGGGT	GO:0009648	photoperiodism	148	20	0.994	3.26	2.90555876482878e-06	0.000308473488865989	4.93	79	40	170	NA	BP	uPLM
CTAGGGT	GO:0016072	rRNA metabolic process	136	19	0.914	3.09	3.10713231090364e-06	0.000323141760333978	4.93	79	40	170	NA	BP	uPLM
CTAGGGT	GO:0065003	protein-containing complex assembly	381	36	2.56	5.86	3.2287369919169e-06	0.000329072874216171	4.93	79	40	170	NA	BP	uPLM
CTAGGGT	GO:0006399	tRNA metabolic process	177	22	1.19	3.58	3.85026375249686e-06	0.000384724393778902	4.93	79	40	170	NA	BP	uPLM
CTAGGGT	GO:0006401	RNA catabolic process	102	16	0.685	2.61	4.05366193563705e-06	0.000390666352090642	4.93	79	40	170	NA	BP	uPLM
CTAGGGT	GO:0006402	mRNA catabolic process	69	13	0.464	2.12	4.063052719938e-06	0.000390666352090642	4.93	79	40	170	NA	BP	uPLM
CTAGGGT	GO:0006913	nucleocytoplasmic transport	91	15	0.611	2.44	4.30459872358583e-06	0.000391718483846311	4.93	79	40	170	NA	BP	uPLM
CTAGGGT	GO:0009892	negative regulation of metabolic process	602	49	4.04	7.98	4.28596143016587e-06	0.000391718483846311	4.93	79	40	170	NA	BP	uPLM
CTAGGGT	GO:0051169	nuclear transport	91	15	0.611	2.44	4.30459872358583e-06	0.000391718483846311	4.93	79	40	170	NA	BP	uPLM
CTAGGGT	GO:0009451	RNA modification	129	18	0.867	2.93	5.72620485745732e-06	0.000511942806203553	4.93	79	40	170	NA	BP	uPLM
CTAGGGT	GO:0009911	positive regulation of flower development	42	10	0.282	1.63	5.90666091382719e-06	0.00051897144856661	4.93	79	40	170	NA	BP	uPLM
CTAGGGT	GO:2000241	regulation of reproductive process	330	32	2.22	5.21	6.65310588614844e-06	0.000574647925352753	4.93	79	40	170	NA	BP	uPLM
CTAGGGT	GO:0010629	negative regulation of gene expression	493	42	3.31	6.84	6.98828484980696e-06	0.000593538326576937	4.93	79	40	170	NA	BP	uPLM
CTAGGGT	GO:2000243	positive regulation of reproductive process	73	13	0.49	2.12	7.79399987151272e-06	0.000651118415495555	4.93	79	40	170	NA	BP	uPLM
CTAGGGT	GO:0006364	rRNA processing	132	18	0.887	2.93	7.951145635872e-06	0.000653532873554899	4.93	79	40	170	NA	BP	uPLM
CTAGGGT	GO:0043484	regulation of RNA splicing	20	7	0.134	1.14	9.52541606472815e-06	0.000758461254153979	4.93	79	40	170	NA	BP	uPLM
CTAGGGT	GO:0043933	protein-containing complex subunit organization	449	39	3.02	6.35	9.52403835401985e-06	0.000758461254153979	4.93	79	40	170	NA	BP	uPLM
CTAGGGT	GO:0044265	cellular macromolecule catabolic process	450	39	3.02	6.35	1.00298713551185e-05	0.000786341914241294	4.93	79	40	170	NA	BP	uPLM
CTAGGGT	GO:0034622	cellular protein-containing complex assembly	324	31	2.18	5.05	1.2109172421114e-05	0.000934974888757531	4.93	79	40	170	NA	BP	uPLM
CTAGGGT	GO:0048519	negative regulation of biological process	1033	71	6.94	11.6	1.36129053162076e-05	0.00103539351479692	4.93	79	40	170	NA	BP	uPLM
CTAGGGT	GO:0071840	cellular component organization or biogenesis	2667	151	17.9	24.6	1.40443788503559e-05	0.00105250227384432	4.93	79	40	170	NA	BP	uPLM
CTAGGGT	GO:0000959	mitochondrial RNA metabolic process	15	6	0.101	0.977	1.75022762010226e-05	0.00129263187710741	4.93	79	40	170	NA	BP	uPLM
CTAGGGT	GO:0009057	macromolecule catabolic process	498	41	3.35	6.68	2.02455070094188e-05	0.00147387291028569	4.93	79	40	170	NA	BP	uPLM
CTAGGGT	GO:0051172	negative regulation of nitrogen compound metabolic process	326	30	2.19	4.89	3.50606343615784e-05	0.0025164646860085	4.93	79	40	170	NA	BP	uPLM
CTAGGGT	GO:0051240	positive regulation of multicellular organismal process	123	16	0.826	2.61	4.53596610173563e-05	0.00321045600756178	4.93	79	40	170	NA	BP	uPLM
CTAGGGT	GO:2000026	regulation of multicellular organismal development	587	45	3.94	7.33	4.67216860136991e-05	0.00326155769761384	4.93	79	40	170	NA	BP	uPLM
CTAGGGT	GO:0022607	cellular component assembly	589	45	3.96	7.33	5.06765508540383e-05	0.0034898338263808	4.93	79	40	170	NA	BP	uPLM
CTAGGGT	GO:0006325	chromatin organization	287	27	1.93	4.4	5.86615440482799e-05	0.00398585637960046	4.93	79	40	170	NA	BP	uPLM
CTAGGGT	GO:0008033	tRNA processing	89	13	0.598	2.12	6.93848328086748e-05	0.00456595036180537	4.93	79	40	170	NA	BP	uPLM
CTAGGGT	GO:0010603	regulation of cytoplasmic mRNA processing body assembly	3	3	0.0202	0.489	6.98869953337557e-05	0.00456595036180537	4.93	79	40	170	NA	BP	uPLM
CTAGGGT	GO:0010606	positive regulation of cytoplasmic mRNA processing body assembly	3	3	0.0202	0.489	6.98869953337557e-05	0.00456595036180537	4.93	79	40	170	NA	BP	uPLM
CTAGGGT	GO:0031086	nuclear-transcribed mRNA catabolic process, deadenylation-independent decay	12	5	0.0806	0.814	7.31337267079272e-05	0.00465861839129496	4.93	79	40	170	NA	BP	uPLM
CTAGGGT	GO:0031087	deadenylation-independent decapping of nuclear-transcribed mRNA	12	5	0.0806	0.814	7.31337267079272e-05	0.00465861839129496	4.93	79	40	170	NA	BP	uPLM
CTAGGGT	GO:0048518	positive regulation of biological process	934	63	6.28	10.3	7.46719003272861e-05	0.00468192024449149	4.93	79	40	170	NA	BP	uPLM
CTAGGGT	GO:0051276	chromosome organization	581	44	3.9	7.17	7.5337021202571e-05	0.00468192024449149	4.93	79	40	170	NA	BP	uPLM
CTAGGGT	GO:0070646	protein modification by small protein removal	80	12	0.538	1.95	0.000100810749338116	0.00618953709189202	4.93	79	40	170	NA	BP	uPLM
CTAGGGT	GO:0051239	regulation of multicellular organismal process	625	46	4.2	7.49	0.000102047737097157	0.00619089605056086	4.93	79	40	170	NA	BP	uPLM
ACCTGAA	GO:0009987	cellular process	11022	59	74.1	96.7	2.64208673993661e-06	0.00673203701335848	4.93	-254	-256	-252	NA	BP	tPLM
CTAGGGT	GO:0016043	cellular component organization	2394	133	16.1	21.7	0.000130764739782683	0.00783973075214769	4.93	79	40	170	NA	BP	uPLM
CTAGGGT	GO:0048573	photoperiodism, flowering	135	16	0.907	2.61	0.000139955280713255	0.0082931640757529	4.93	79	40	170	NA	BP	uPLM
CTAGGGT	GO:0048580	regulation of post-embryonic development	458	36	3.08	5.86	0.000163958756949177	0.00960383707371271	4.93	79	40	170	NA	BP	uPLM
CTAGGGT	GO:0034655	nucleobase-containing compound catabolic process	137	16	0.921	2.61	0.000166430754295731	0.00963785368058006	4.93	79	40	170	NA	BP	uPLM
CTAGGGT	GO:0000381	regulation of alternative mRNA splicing, via spliceosome	8	4	0.0538	0.651	0.000175841816586498	0.0100684258126381	4.93	79	40	170	NA	BP	uPLM
CTAGGGT	GO:0050793	regulation of developmental process	791	54	5.31	8.79	0.000183543173643313	0.0103926223654036	4.93	79	40	170	NA	BP	uPLM
CTAGGGT	GO:2000028	regulation of photoperiodism, flowering	73	11	0.49	1.79	0.000186963031919576	0.0104699297874963	4.93	79	40	170	NA	BP	uPLM
CTAGGGT	GO:0045787	positive regulation of cell cycle	41	8	0.275	1.3	0.000229169410962443	0.0126939925898327	4.93	79	40	170	NA	BP	uPLM
CTAGGGT	GO:2000113	negative regulation of cellular macromolecule biosynthetic process	280	25	1.88	4.07	0.000247271427196177	0.0135494106773303	4.93	79	40	170	NA	BP	uPLM
CTAGGGT	GO:0051302	regulation of cell division	88	12	0.591	1.95	0.000254616824805728	0.0138034823320212	4.93	79	40	170	NA	BP	uPLM
CTAGGGT	GO:0006606	protein import into nucleus	32	7	0.215	1.14	0.000268602172662109	0.0139465123850565	4.93	79	40	170	NA	BP	uPLM
CTAGGGT	GO:0010558	negative regulation of macromolecule biosynthetic process	281	25	1.89	4.07	0.000261144345418736	0.0139465123850565	4.93	79	40	170	NA	BP	uPLM
CTAGGGT	GO:0033962	cytoplasmic mRNA processing body assembly	4	3	0.0269	0.489	0.000270938917998546	0.0139465123850565	4.93	79	40	170	NA	BP	uPLM
CTAGGGT	GO:0044249	cellular biosynthetic process	4240	214	28.5	34.9	0.000267723221972494	0.0139465123850565	4.93	79	40	170	NA	BP	uPLM
CTAGGGT	GO:1902117	positive regulation of organelle assembly	4	3	0.0269	0.489	0.000270938917998546	0.0139465123850565	4.93	79	40	170	NA	BP	uPLM
CTAGGGT	GO:0051094	positive regulation of developmental process	143	16	0.961	2.61	0.000273686068815295	0.0139470420668274	4.93	79	40	170	NA	BP	uPLM
CTAGGGT	GO:0048024	regulation of mRNA splicing, via spliceosome	9	4	0.0605	0.651	0.000306191255321257	0.0154490162090805	4.93	79	40	170	NA	BP	uPLM
CTAGGGT	GO:0009791	post-embryonic development	1698	98	11.4	16	0.00032897667527063	0.0164359327174424	4.93	79	40	170	NA	BP	uPLM
CTAGGGT	GO:0000338	protein deneddylation	16	5	0.108	0.814	0.000351475925567498	0.017389527346524	4.93	79	40	170	NA	BP	uPLM
CTAGGGT	GO:0034504	protein localization to nucleus	55	9	0.37	1.47	0.000379486022890485	0.0185948151216338	4.93	79	40	170	NA	BP	uPLM
CTAGGGT	GO:0031324	negative regulation of cellular metabolic process	377	30	2.53	4.89	0.000460350482758369	0.0223423434298728	4.93	79	40	170	NA	BP	uPLM
CTAGGGT	GO:0016556	mRNA modification	17	5	0.114	0.814	0.000481124474824263	0.0227019474417078	4.93	79	40	170	NA	BP	uPLM
CTAGGGT	GO:0048582	positive regulation of post-embryonic development	94	12	0.632	1.95	0.000473025488071618	0.0227019474417078	4.93	79	40	170	NA	BP	uPLM
CTAGGGT	GO:0050684	regulation of mRNA processing	17	5	0.114	0.814	0.000481124474824263	0.0227019474417078	4.93	79	40	170	NA	BP	uPLM
CTAGGGT	GO:1900864	mitochondrial RNA modification	10	4	0.0672	0.651	0.000493696740810629	0.0230814549648712	4.93	79	40	170	NA	BP	uPLM
CTAGGGT	GO:0040029	regulation of gene expression, epigenetic	213	20	1.43	3.26	0.000530702367767754	0.0245859933285861	4.93	79	40	170	NA	BP	uPLM
CTAGGGT	GO:0010162	seed dormancy process	36	7	0.242	1.14	0.000577313778566046	0.0262677769247551	4.93	79	40	170	NA	BP	uPLM
CTAGGGT	GO:0022611	dormancy process	36	7	0.242	1.14	0.000577313778566046	0.0262677769247551	4.93	79	40	170	NA	BP	uPLM
CTAGGGT	GO:1901576	organic substance biosynthetic process	4346	216	29.2	35.2	0.000614855518091513	0.0277283515061447	4.93	79	40	170	NA	BP	uPLM
CTAGGGT	GO:0000380	alternative mRNA splicing, via spliceosome	18	5	0.121	0.814	0.000643719499272483	0.027771366467721	4.93	79	40	170	NA	BP	uPLM
CTAGGGT	GO:0009890	negative regulation of biosynthetic process	299	25	2.01	4.07	0.000659406464402325	0.027771366467721	4.93	79	40	170	NA	BP	uPLM
CTAGGGT	GO:0010971	positive regulation of G2/M transition of mitotic cell cycle	5	3	0.0336	0.489	0.000656530534717577	0.027771366467721	4.93	79	40	170	NA	BP	uPLM
CTAGGGT	GO:0031327	negative regulation of cellular biosynthetic process	298	25	2	4.07	0.00062801117249205	0.027771366467721	4.93	79	40	170	NA	BP	uPLM
CTAGGGT	GO:0051131	chaperone-mediated protein complex assembly	5	3	0.0336	0.489	0.000656530534717577	0.027771366467721	4.93	79	40	170	NA	BP	uPLM
CTAGGGT	GO:1901989	positive regulation of cell cycle phase transition	5	3	0.0336	0.489	0.000656530534717577	0.027771366467721	4.93	79	40	170	NA	BP	uPLM
CTAGGGT	GO:1901992	positive regulation of mitotic cell cycle phase transition	5	3	0.0336	0.489	0.000656530534717577	0.027771366467721	4.93	79	40	170	NA	BP	uPLM
CTAGGGT	GO:1902751	positive regulation of cell cycle G2/M phase transition	5	3	0.0336	0.489	0.000656530534717577	0.027771366467721	4.93	79	40	170	NA	BP	uPLM
CTAGGGT	GO:0045934	negative regulation of nucleobase-containing compound metabolic process	266	23	1.79	3.75	0.000675996378742659	0.0282367011973163	4.93	79	40	170	NA	BP	uPLM
CTAGGGT	GO:0017038	protein import	98	12	0.658	1.95	0.000692974915842915	0.0287105704970365	4.93	79	40	170	NA	BP	uPLM
CTAGGGT	GO:0048285	organelle fission	234	21	1.57	3.42	0.000706832874751831	0.0290485510462527	4.93	79	40	170	NA	BP	uPLM
CTAGGGT	GO:0007005	mitochondrion organization	85	11	0.571	1.79	0.00071741737707942	0.0292476716287738	4.93	79	40	170	NA	BP	uPLM
CTAGGGT	GO:0022402	cell cycle process	388	30	2.61	4.89	0.000737710648702426	0.0298362973475204	4.93	79	40	170	NA	BP	uPLM
CTAGGGT	GO:0045892	negative regulation of transcription, DNA-templated	237	21	1.59	3.42	0.000833331957715369	0.033438265011949	4.93	79	40	170	NA	BP	uPLM
CTAGGGT	GO:1902679	negative regulation of RNA biosynthetic process	238	21	1.6	3.42	0.000879628253635815	0.0347487254304505	4.93	79	40	170	NA	BP	uPLM
CTAGGGT	GO:1903507	negative regulation of nucleic acid-templated transcription	238	21	1.6	3.42	0.000879628253635815	0.0347487254304505	4.93	79	40	170	NA	BP	uPLM
CTAGGGT	GO:0051170	import into nucleus	39	7	0.262	1.14	0.000955679035296527	0.0374626181836239	4.93	79	40	170	NA	BP	uPLM
TATCGCCC	GO:0006968	cellular defense response	5	2	0.0336	6.25	4.46074964279037e-05	0.0454639603593194	4.93	66	32	93	NA	BP	uPLM
TATCGCCC	GO:0010103	stomatal complex morphogenesis	26	3	0.175	9.38	2.26996040081141e-05	0.0454639603593194	4.93	66	32	93	NA	BP	uPLM
TATCGCCC	GO:0010441	guard cell development	5	2	0.0336	6.25	4.46074964279037e-05	0.0454639603593194	4.93	66	32	93	NA	BP	uPLM
TATCGCCC	GO:0010442	guard cell morphogenesis	5	2	0.0336	6.25	4.46074964279037e-05	0.0454639603593194	4.93	66	32	93	NA	BP	uPLM
TATCGCCC	GO:0043631	RNA polyadenylation	31	3	0.208	9.38	3.89584629667946e-05	0.0454639603593194	4.93	66	32	93	NA	BP	uPLM
CTAGGGT	GO:0016458	gene silencing	228	20	1.53	3.26	0.00124142462735468	0.0482923656564843	4.93	79	40	170	NA	BP	uPLM
CTAGGGT	GO:0007049	cell cycle	474	34	3.18	5.54	0.00125427176498829	0.0484224917756087	4.93	79	40	170	NA	BP	uPLM
GGATCA	GO:0032196	transposition	67	57	0.45	93.4	8.35329050526784e-145	4.25683684148449e-141	4.92	221	222	222	NA	BP	uPLM
CAACAAC	GO:0032196	transposition	67	55	0.45	96.5	4.25955161677774e-141	2.17066750390994e-137	4.92	263	263	264	NA	BP	uPLM
GGATCA	GO:0009987	cellular process	11022	61	74.1	100	1.05925247180126e-08	2.69897529814961e-05	4.92	221	222	222	NA	BP	uPLM
CAACAAC	GO:0009987	cellular process	11022	56	74.1	98.2	7.46049077418521e-07	0.00190093304926239	4.92	263	263	264	NA	BP	uPLM
TTCTAATA	GO:0032196	transposition	67	50	0.45	100	2.58310635758185e-129	1.31635099982371e-125	4.91	357	358	363	NA	BP	uPLM
TAGTACT	GO:0032196	transposition	67	52	0.45	67.5	3.61506974621668e-115	1.84223954267202e-111	4.91	-568	-571	-559	NA	BP	uPLM
TTCTAATA	GO:0009987	cellular process	11022	50	74.1	100	2.92375951945874e-07	0.000744973925558087	4.91	357	358	363	NA	BP	uPLM
GGAAAG	GO:2000241	regulation of reproductive process	330	64	2.22	3.85	6.51369864285081e-06	0.0331938082839677	4.91	29	-30	118	NA	BP	uPLM
TGAGGTG	GO:0032196	transposition	67	52	0.45	86.7	8.10659096070086e-126	4.13111875357316e-122	4.9	-974	-976	-972	NA	BP	uPLM
GTTGAAT	GO:0032196	transposition	67	51	0.45	76.1	3.27105071674503e-117	1.66692744525327e-113	4.9	-849	-852	-848	NA	BP	uPLM
AGGTAAAT	GO:0032196	transposition	67	44	0.45	88	5.96891514117107e-105	3.04175915594078e-101	4.9	-610	-613	-603	NA	BP	uPLM
GATCCAA	GO:0032196	transposition	67	43	0.45	84.3	1.47369916646994e-100	7.5099709523308e-97	4.9	-545	-546	-544	NA	BP	tPLM
TGTTCCG	GO:0032196	transposition	67	41	0.45	89.1	1.07947476794719e-97	5.50100341745887e-94	4.9	-925	-926	-919	NA	BP	uPLM
GTAACG	GO:0032196	transposition	67	42	0.45	73.7	2.99422555784044e-93	1.52585734427549e-89	4.9	-802	-804	-800	NA	BP	tPLM
AGTGCAT	GO:0032196	transposition	67	36	0.45	78.3	1.12177415198524e-80	5.71656107851676e-77	4.9	-148	-149	-146	NA	BP	uPLM
CCCTCCCA	GO:0007135	meiosis II	29	6	0.195	3.06	1.78342827049786e-06	0.0030294501554857	4.9	36	13	111	NA	BP	uPLM
CCCTCCCA	GO:0007142	male meiosis II	7	4	0.047	2.04	9.89956609330656e-07	0.0030294501554857	4.9	36	13	111	NA	BP	uPLM
CCCTCCCA	GO:0061983	meiosis II cell cycle process	29	6	0.195	3.06	1.78342827049786e-06	0.0030294501554857	4.9	36	13	111	NA	BP	uPLM
AGGTAAAT	GO:0009987	cellular process	11022	49	74.1	98	5.43619965769188e-06	0.0138514367277989	4.9	-610	-613	-603	NA	BP	uPLM
TGTTCCG	GO:0009987	cellular process	11022	45	74.1	97.8	1.67737555358024e-05	0.0427395291052245	4.9	-925	-926	-919	NA	BP	uPLM
TGGCATG	GO:0032196	transposition	67	52	0.45	85.2	5.48901210771361e-125	2.79720057009086e-121	4.89	-897	-899	-896	NA	BP	uPLM
TTCCATC	GO:0032196	transposition	67	52	0.45	77.6	1.08796002843816e-120	5.54424430492086e-117	4.89	-782	-784	-780	NA	BP	uPLM
GCTAAAA	GO:0032196	transposition	67	50	0.45	58.8	2.22602255404338e-105	1.1343810935405e-101	4.89	-839	-841	-837	NA	BP	uPLM
ATGGCAT	GO:0032196	transposition	67	38	0.45	82.6	3.04516459557726e-87	1.55181587790617e-83	4.89	-514	-516	-513	NA	BP	uPLM
TCAAGAGC	GO:0006508	proteolysis	848	10	5.7	45.5	1.18167553102365e-07	0.000602181850609651	4.89	256	251	264	NA	BP	uPLM
ATGGCAT	GO:0009987	cellular process	11022	45	74.1	97.8	1.67737555358024e-05	0.0427395291052245	4.89	-514	-516	-513	NA	BP	uPLM
TCAAGAGC	GO:0019538	protein metabolic process	3622	15	24.3	68.2	1.71706547485127e-05	0.0437508282992104	4.89	256	251	264	NA	BP	uPLM
TGGCATG	GO:0009987	cellular process	11022	58	74.1	95.1	1.92821502268205e-05	0.0491309187779385	4.89	-897	-899	-896	NA	BP	uPLM
AGAAAGG	GO:0032196	transposition	67	52	0.45	85.2	5.48901210771361e-125	2.79720057009086e-121	4.88	-983	-985	-982	NA	BP	uPLM
TTACATA	GO:0032196	transposition	67	53	0.45	79.1	3.12019052777793e-124	1.59004909295563e-120	4.88	-687	-688	-685	NA	BP	uPLM
TGTATGT	GO:0032196	transposition	67	52	0.45	74.3	7.27667034818852e-119	3.70819120943687e-115	4.88	-963	-965	-962	NA	BP	uPLM
GGACATG	GO:0032196	transposition	67	44	0.45	91.7	7.33108625608309e-107	3.73592155609994e-103	4.88	-574	-575	-573	NA	BP	uPLM
GAAAACT	GO:0032196	transposition	67	43	0.45	86	2.31534602728231e-101	1.17990033550307e-97	4.88	-531	-532	-530	NA	BP	uPLM
GGACATG	GO:0009987	cellular process	11022	48	74.1	100	5.34314720303617e-07	0.00136143390733362	4.88	-574	-575	-573	NA	BP	uPLM
AGAAAGG	GO:0009987	cellular process	11022	59	74.1	96.7	2.64208673993661e-06	0.00673203701335848	4.88	-983	-985	-982	NA	BP	uPLM
TTACATA	GO:0009987	cellular process	11022	64	74.1	95.5	4.14520756320313e-06	0.0105619888710416	4.88	-687	-688	-685	NA	BP	uPLM
TGAGCA	GO:0032196	transposition	67	57	0.45	95	5.48120154321759e-146	2.79322030642368e-142	4.87	288	289	289	NA	BP	uPLM
AATTGG	GO:0032196	transposition	67	57	0.45	91.9	1.03512124367511e-143	5.27497785776835e-140	4.87	346	347	347	NA	BP	uPLM
GTGCAA	GO:0032196	transposition	67	57	0.45	91.9	1.03512124367511e-143	5.27497785776835e-140	4.87	296	297	297	NA	BP	uPLM
GTGGTC	GO:0032196	transposition	67	55	0.45	93.2	1.21275165749796e-138	6.1801824466096e-135	4.87	180	181	181	NA	BP	tPLM
CTATACA	GO:0032196	transposition	67	51	0.45	83.6	2.64155812349047e-121	1.34613801973074e-117	4.87	-850	-851	-848	NA	BP	uPLM
ATACAGCC	GO:0032196	transposition	67	40	0.45	95.2	3.74617630557587e-98	1.90905144532146e-94	4.87	-493	-510	-480	NA	BP	uPLM
TGAGCA	GO:0009987	cellular process	11022	60	74.1	100	1.43233893354408e-08	3.64959960267032e-05	4.87	288	289	289	NA	BP	uPLM
AATTGG	GO:0009987	cellular process	11022	61	74.1	98.4	1.78907327990922e-07	0.00045585587172087	4.87	346	347	347	NA	BP	uPLM
GTGCAA	GO:0009987	cellular process	11022	60	74.1	96.8	2.01621341808727e-06	0.00513731178928637	4.87	296	297	297	NA	BP	uPLM
GTGGTC	GO:0009987	cellular process	11022	57	74.1	96.6	4.52987621239019e-06	0.0115421245891702	4.87	180	181	181	NA	BP	tPLM
CTATACA	GO:0009987	cellular process	11022	58	74.1	95.1	1.92821502268205e-05	0.0491309187779385	4.87	-850	-851	-848	NA	BP	uPLM
TGTTATA	GO:0032196	transposition	67	57	0.45	98.3	9.30250178459759e-149	4.74055490943093e-145	4.86	260	260	261	NA	BP	uPLM
AGGACC	GO:0032196	transposition	67	57	0.45	68.7	3.80809981321382e-129	1.94060766481376e-125	4.86	187	187	189	NA	BP	uPLM
GTGCTAA	GO:0032196	transposition	67	50	0.45	89.3	8.33054924781655e-122	4.24524789668731e-118	4.86	-840	-842	-839	NA	BP	uPLM
CTTTCTC	GO:0032196	transposition	67	52	0.45	76.5	4.61923730351033e-120	2.35396332986887e-116	4.86	-978	-980	-977	NA	BP	uPLM
TATGTGT	GO:0032196	transposition	67	46	0.45	78	3.46273900680917e-105	1.76461179786995e-101	4.86	-323	-324	-322	NA	BP	uPLM
CTAGAAAA	GO:0032196	transposition	67	41	0.45	100	7.94273399634809e-104	4.04761724453899e-100	4.86	99	100	103	NA	BP	uPLM
CGTTAC	GO:0032196	transposition	67	42	0.45	76.4	1.97638927855281e-94	1.00716797635051e-90	4.86	-806	-808	-805	NA	BP	tPLM
TTCCAAAA	GO:0032196	transposition	67	38	0.45	80.9	1.58722412768627e-86	8.08849415468921e-83	4.86	-656	-658	-653	NA	BP	uPLM
TTGGAAC	GO:0032196	transposition	67	36	0.45	83.7	8.92207369181385e-83	4.54668875334834e-79	4.86	-649	-650	-648	NA	BP	uPLM
TGTTATA	GO:0009987	cellular process	11022	58	74.1	100	2.6188309468509e-08	6.67278125257609e-05	4.86	260	260	261	NA	BP	uPLM
GTGCTAA	GO:0009987	cellular process	11022	55	74.1	98.2	9.91781166279779e-07	0.00252705841168088	4.86	-840	-842	-839	NA	BP	uPLM
CTAGAAAA	GO:0009987	cellular process	11022	41	74.1	100	4.40521410013457e-06	0.0112244855271429	4.86	99	100	103	NA	BP	uPLM
TTCCAAAA	GO:0009987	cellular process	11022	46	74.1	97.9	1.26638994903343e-05	0.0322676159013718	4.86	-656	-658	-653	NA	BP	uPLM
CTCTAGT	GO:0032196	transposition	67	57	0.45	98.3	9.30250178459759e-149	4.74055490943093e-145	4.85	190	189	191	NA	BP	uPLM
TTGATCTT	GO:0032196	transposition	67	56	0.45	94.9	7.01736242045688e-143	3.57604788946483e-139	4.85	45	42	49	NA	BP	uPLM
GCTAGA	GO:0032196	transposition	67	55	0.45	90.2	1.47720527100675e-136	7.52783806105042e-133	4.85	178	179	179	NA	BP	uPLM
TTGGATC	GO:0032196	transposition	67	52	0.45	74.3	7.27667034818852e-119	3.70819120943687e-115	4.85	-551	-552	-549	NA	BP	uPLM
ATTTGAG	GO:0032196	transposition	67	45	0.45	71.4	1.4816964728433e-99	7.55072522560946e-96	4.85	-425	-426	-424	NA	BP	uPLM
TTGATCTT	GO:0009987	cellular process	11022	59	74.1	100	1.93678667799482e-08	4.9349324555308e-05	4.85	45	42	49	NA	BP	uPLM
CTCTAGT	GO:0009987	cellular process	11022	58	74.1	100	2.6188309468509e-08	6.67278125257609e-05	4.85	190	189	191	NA	BP	uPLM
AAGAGAGA	GO:0009891	positive regulation of biosynthetic process	351	25	2.36	7.89	1.39042779223155e-07	0.000708562002921197	4.85	39	-21	103	NA	BP	miPLM
AAGAGAGA	GO:0009891	positive regulation of biosynthetic process	351	25	2.36	7.89	1.39042779223155e-07	0.000708562002921197	4.85	39	-21	103	NA	BP	tPLM
AAGAGAGA	GO:0031328	positive regulation of cellular biosynthetic process	342	24	2.3	7.57	3.27386720951618e-07	0.000834181364984722	4.85	39	-21	103	NA	BP	miPLM
AAGAGAGA	GO:0031328	positive regulation of cellular biosynthetic process	342	24	2.3	7.57	3.27386720951618e-07	0.000834181364984722	4.85	39	-21	103	NA	BP	tPLM
AAGAGAGA	GO:0010557	positive regulation of macromolecule biosynthetic process	308	21	2.07	6.62	2.87097895987635e-06	0.00487683625984329	4.85	39	-21	103	NA	BP	miPLM
AAGAGAGA	GO:0010557	positive regulation of macromolecule biosynthetic process	308	21	2.07	6.62	2.87097895987635e-06	0.00487683625984329	4.85	39	-21	103	NA	BP	tPLM
AAGAGAGA	GO:0009893	positive regulation of metabolic process	495	27	3.33	8.52	7.79664815038883e-06	0.00835360334250011	4.85	39	-21	103	NA	BP	miPLM
AAGAGAGA	GO:0031325	positive regulation of cellular metabolic process	439	25	2.95	7.89	8.19623561862255e-06	0.00835360334250011	4.85	39	-21	103	NA	BP	miPLM
AAGAGAGA	GO:0009893	positive regulation of metabolic process	495	27	3.33	8.52	7.79664815038883e-06	0.00835360334250011	4.85	39	-21	103	NA	BP	tPLM
AAGAGAGA	GO:0031325	positive regulation of cellular metabolic process	439	25	2.95	7.89	8.19623561862255e-06	0.00835360334250011	4.85	39	-21	103	NA	BP	tPLM
AAGAGAGA	GO:0009889	regulation of biosynthetic process	1853	65	12.5	20.5	2.89716813345229e-05	0.0192527740488611	4.85	39	-21	103	NA	BP	miPLM
AAGAGAGA	GO:0031326	regulation of cellular biosynthetic process	1825	64	12.3	20.2	3.41930949992248e-05	0.0192527740488611	4.85	39	-21	103	NA	BP	miPLM
AAGAGAGA	GO:0044271	cellular nitrogen compound biosynthetic process	2941	92	19.8	29	4.15581857412622e-05	0.0192527740488611	4.85	39	-21	103	NA	BP	miPLM
AAGAGAGA	GO:0045893	positive regulation of transcription, DNA-templated	285	18	1.91	5.68	4.1096576043542e-05	0.0192527740488611	4.85	39	-21	103	NA	BP	miPLM
AAGAGAGA	GO:1902680	positive regulation of RNA biosynthetic process	285	18	1.91	5.68	4.1096576043542e-05	0.0192527740488611	4.85	39	-21	103	NA	BP	miPLM
AAGAGAGA	GO:1903508	positive regulation of nucleic acid-templated transcription	285	18	1.91	5.68	4.1096576043542e-05	0.0192527740488611	4.85	39	-21	103	NA	BP	miPLM
AAGAGAGA	GO:0009889	regulation of biosynthetic process	1853	65	12.5	20.5	2.89716813345229e-05	0.0192527740488611	4.85	39	-21	103	NA	BP	tPLM
AAGAGAGA	GO:0031326	regulation of cellular biosynthetic process	1825	64	12.3	20.2	3.41930949992248e-05	0.0192527740488611	4.85	39	-21	103	NA	BP	tPLM
AAGAGAGA	GO:0044271	cellular nitrogen compound biosynthetic process	2941	92	19.8	29	4.15581857412622e-05	0.0192527740488611	4.85	39	-21	103	NA	BP	tPLM
AAGAGAGA	GO:0045893	positive regulation of transcription, DNA-templated	285	18	1.91	5.68	4.1096576043542e-05	0.0192527740488611	4.85	39	-21	103	NA	BP	tPLM
AAGAGAGA	GO:1902680	positive regulation of RNA biosynthetic process	285	18	1.91	5.68	4.1096576043542e-05	0.0192527740488611	4.85	39	-21	103	NA	BP	tPLM
AAGAGAGA	GO:1903508	positive regulation of nucleic acid-templated transcription	285	18	1.91	5.68	4.1096576043542e-05	0.0192527740488611	4.85	39	-21	103	NA	BP	tPLM
AAGAGAGA	GO:0018130	heterocycle biosynthetic process	2228	74	15	23.3	4.54983129823278e-05	0.0193216169131619	4.85	39	-21	103	NA	BP	miPLM
AAGAGAGA	GO:0018130	heterocycle biosynthetic process	2228	74	15	23.3	4.54983129823278e-05	0.0193216169131619	4.85	39	-21	103	NA	BP	tPLM
AAGAGAGA	GO:0051173	positive regulation of nitrogen compound metabolic process	376	21	2.53	6.62	5.81657911161316e-05	0.0228009901175236	4.85	39	-21	103	NA	BP	miPLM
AAGAGAGA	GO:0051173	positive regulation of nitrogen compound metabolic process	376	21	2.53	6.62	5.81657911161316e-05	0.0228009901175236	4.85	39	-21	103	NA	BP	tPLM
AAGAGAGA	GO:0051254	positive regulation of RNA metabolic process	297	18	2	5.68	7.0146972999613e-05	0.0255334981718591	4.85	39	-21	103	NA	BP	miPLM
AAGAGAGA	GO:0051254	positive regulation of RNA metabolic process	297	18	2	5.68	7.0146972999613e-05	0.0255334981718591	4.85	39	-21	103	NA	BP	tPLM
TTGGATC	GO:0009987	cellular process	11022	66	74.1	94.3	1.17946077255471e-05	0.0300526604846941	4.85	-551	-552	-549	NA	BP	uPLM
AAGAGAGA	GO:0010628	positive regulation of gene expression	334	19	2.24	5.99	0.00010290734560079	0.0314833997609287	4.85	39	-21	103	NA	BP	miPLM
AAGAGAGA	GO:0034654	nucleobase-containing compound biosynthetic process	1972	66	13.3	20.8	0.000105027040018797	0.0314833997609287	4.85	39	-21	103	NA	BP	miPLM
AAGAGAGA	GO:0045935	positive regulation of nucleobase-containing compound metabolic process	306	18	2.06	5.68	0.000102621105090022	0.0314833997609287	4.85	39	-21	103	NA	BP	miPLM
AAGAGAGA	GO:0010628	positive regulation of gene expression	334	19	2.24	5.99	0.00010290734560079	0.0314833997609287	4.85	39	-21	103	NA	BP	tPLM
AAGAGAGA	GO:0034654	nucleobase-containing compound biosynthetic process	1972	66	13.3	20.8	0.000105027040018797	0.0314833997609287	4.85	39	-21	103	NA	BP	tPLM
AAGAGAGA	GO:0045935	positive regulation of nucleobase-containing compound metabolic process	306	18	2.06	5.68	0.000102621105090022	0.0314833997609287	4.85	39	-21	103	NA	BP	tPLM
AAGAGAGA	GO:0009058	biosynthetic process	4445	125	29.9	39.4	0.000149732409000761	0.0381518178133938	4.85	39	-21	103	NA	BP	miPLM
AAGAGAGA	GO:0019438	aromatic compound biosynthetic process	2268	73	15.2	23	0.000143180103361459	0.0381518178133938	4.85	39	-21	103	NA	BP	miPLM
AAGAGAGA	GO:0048522	positive regulation of cellular process	683	30	4.59	9.46	0.000143313922356729	0.0381518178133938	4.85	39	-21	103	NA	BP	miPLM
AAGAGAGA	GO:0009058	biosynthetic process	4445	125	29.9	39.4	0.000149732409000761	0.0381518178133938	4.85	39	-21	103	NA	BP	tPLM
AAGAGAGA	GO:0019438	aromatic compound biosynthetic process	2268	73	15.2	23	0.000143180103361459	0.0381518178133938	4.85	39	-21	103	NA	BP	tPLM
AAGAGAGA	GO:0048522	positive regulation of cellular process	683	30	4.59	9.46	0.000143313922356729	0.0381518178133938	4.85	39	-21	103	NA	BP	tPLM
AAGAGAGA	GO:0010604	positive regulation of macromolecule metabolic process	406	21	2.73	6.62	0.000170876553274972	0.0414660435947264	4.85	39	-21	103	NA	BP	miPLM
AAGAGAGA	GO:0010604	positive regulation of macromolecule metabolic process	406	21	2.73	6.62	0.000170876553274972	0.0414660435947264	4.85	39	-21	103	NA	BP	tPLM
AAGAGAGA	GO:1901362	organic cyclic compound biosynthetic process	2367	75	15.9	23.7	0.000186192875025236	0.0431290405058455	4.85	39	-21	103	NA	BP	miPLM
AAGAGAGA	GO:1901362	organic cyclic compound biosynthetic process	2367	75	15.9	23.7	0.000186192875025236	0.0431290405058455	4.85	39	-21	103	NA	BP	tPLM
GCTAGA	GO:0009987	cellular process	11022	58	74.1	95.1	1.92821502268205e-05	0.0491309187779385	4.85	178	179	179	NA	BP	uPLM
CCTAGTG	GO:0032196	transposition	67	57	0.45	95	5.48120154321759e-146	2.79322030642368e-142	4.84	414	413	417	NA	BP	uPLM
AAAATATG	GO:0032196	transposition	67	56	0.45	96.6	3.57075335711254e-144	1.81965591078455e-140	4.84	362	362	364	NA	BP	tPLM
AAAATATG	GO:0009987	cellular process	11022	58	74.1	100	2.6188309468509e-08	6.67278125257609e-05	4.84	362	362	364	NA	BP	tPLM
CCTAGTG	GO:0009987	cellular process	11022	59	74.1	98.3	3.16992036005895e-07	0.000807695707743021	4.84	414	413	417	NA	BP	uPLM
TATAGTAG	GO:0032196	transposition	67	57	0.45	98.3	9.30250178459759e-149	4.74055490943093e-145	4.83	346	337	347	NA	BP	uPLM
TATAATT	GO:0032196	transposition	67	57	0.45	96.6	2.74241885616256e-147	1.39753664910044e-143	4.83	343	344	344	NA	BP	uPLM
GGAGTC	GO:0032196	transposition	67	55	0.45	77.5	8.45000152418492e-129	4.30612077672463e-125	4.83	484	485	486	NA	BP	uPLM
TATAATT	GO:0009987	cellular process	11022	59	74.1	100	1.93678667799482e-08	4.9349324555308e-05	4.83	343	344	344	NA	BP	uPLM
TATAGTAG	GO:0009987	cellular process	11022	58	74.1	100	2.6188309468509e-08	6.67278125257609e-05	4.83	346	337	347	NA	BP	uPLM
GGAGTC	GO:0009987	cellular process	11022	68	74.1	95.8	1.46801288887387e-06	0.00374049684085063	4.83	484	485	486	NA	BP	uPLM
AGTTGG	GO:0032196	transposition	67	57	0.45	86.4	5.9052034488392e-140	3.00929167752846e-136	4.82	493	494	494	NA	BP	uPLM
ACAGGG	GO:0032196	transposition	67	53	0.45	81.5	1.28658828381019e-125	6.55645389429675e-122	4.82	-238	-238	-237	NA	BP	uPLM
AAATAAC	GO:0032196	transposition	67	52	0.45	85.2	5.48901210771361e-125	2.79720057009086e-121	4.82	-305	-305	-304	NA	BP	uPLM
GTTCAAT	GO:0032196	transposition	67	51	0.45	89.5	1.06750382066925e-124	5.43999947013052e-121	4.82	-934	-936	-933	NA	BP	uPLM
TTTTATC	GO:0032196	transposition	67	53	0.45	64.6	3.95440496964092e-116	2.01516477252901e-112	4.82	-593	-594	-591	NA	BP	uPLM
ACTTTTG	GO:0032196	transposition	67	44	0.45	88	5.96891514117107e-105	3.04175915594078e-101	4.82	-645	-646	-644	NA	BP	uPLM
CTGATACC	GO:0006508	proteolysis	848	9	5.7	81.8	3.01314540492857e-10	1.5354988983516e-06	4.82	-305	-312	-302	NA	BP	uPLM
TTTTATC	GO:0009987	cellular process	11022	80	74.1	97.6	8.26807217193623e-09	2.10670478940935e-05	4.82	-593	-594	-591	NA	BP	uPLM
AGTTGG	GO:0009987	cellular process	11022	65	74.1	98.5	5.68131189337714e-08	0.00014475982704325	4.82	493	494	494	NA	BP	uPLM
ACTTTTG	GO:0009987	cellular process	11022	50	74.1	100	2.92375951945874e-07	0.000744973925558087	4.82	-645	-646	-644	NA	BP	uPLM
ACAGGG	GO:0009987	cellular process	11022	63	74.1	96.9	8.93344582952424e-07	0.00227624199736278	4.82	-238	-238	-237	NA	BP	uPLM
CTGATACC	GO:0019538	protein metabolic process	3622	10	24.3	90.9	6.18794313081699e-06	0.0157668790973217	4.82	-305	-312	-302	NA	BP	uPLM
CAATTAT	GO:0032196	transposition	67	57	0.45	96.6	2.74241885616256e-147	1.39753664910044e-143	4.81	349	350	351	NA	BP	tPLM
TAGCACA	GO:0032196	transposition	67	50	0.45	74.6	8.5436443682591e-114	4.35384117006484e-110	4.81	-836	-838	-834	NA	BP	uPLM
ACCTGAG	GO:0032196	transposition	67	57	0.45	42.9	2.96989081220579e-112	1.51345635790007e-108	4.81	141	122	162	NA	BP	uPLM
TCAATGAG	GO:0032196	transposition	67	29	0.45	96.7	2.10525819291649e-70	1.07283957511024e-66	4.81	-448	-451	-443	NA	BP	uPLM
TTTCTCAT	GO:0032196	transposition	67	29	0.45	58	4.49630416909297e-58	2.29131660456978e-54	4.81	-436	-444	-432	NA	BP	uPLM
TGGTGTGG	GO:0030244	cellulose biosynthetic process	97	17	0.652	8.46	1.22665373513515e-14	6.25102743424872e-11	4.81	21	-21	71	NA	BP	uPLM
TGGTGTGG	GO:0030243	cellulose metabolic process	104	17	0.699	8.46	4.10639923560101e-14	1.04631052523114e-10	4.81	21	-21	71	NA	BP	uPLM
TGGTGTGG	GO:0051274	beta-glucan biosynthetic process	123	17	0.826	8.46	7.1183831449234e-13	1.20917601688432e-09	4.81	21	-21	71	NA	BP	uPLM
TGGTGTGG	GO:0034637	cellular carbohydrate biosynthetic process	269	23	1.81	11.4	1.78722134616808e-12	1.8272648996357e-09	4.81	21	-21	71	NA	BP	uPLM
TGGTGTGG	GO:0051273	beta-glucan metabolic process	130	17	0.873	8.46	1.79284232695811e-12	1.8272648996357e-09	4.81	21	-21	71	NA	BP	uPLM
TGGTGTGG	GO:0044262	cellular carbohydrate metabolic process	438	28	2.94	13.9	7.38385320099867e-12	6.2713526520482e-09	4.81	21	-21	71	NA	BP	uPLM
TGGTGTGG	GO:0016051	carbohydrate biosynthetic process	361	25	2.43	12.4	1.94185328637922e-11	1.41366919248407e-08	4.81	21	-21	71	NA	BP	uPLM
TGGTGTGG	GO:0009250	glucan biosynthetic process	169	17	1.14	8.46	1.27121264235207e-10	8.09762453178269e-08	4.81	21	-21	71	NA	BP	uPLM
TGGTGTGG	GO:0033692	cellular polysaccharide biosynthetic process	220	17	1.48	8.46	7.51374103170194e-09	4.25444714417257e-06	4.81	21	-21	71	NA	BP	uPLM
TGGTGTGG	GO:0006073	cellular glucan metabolic process	255	18	1.71	8.96	1.11205633992303e-08	5.15185373477069e-06	4.81	21	-21	71	NA	BP	uPLM
TGGTGTGG	GO:0044042	glucan metabolic process	255	18	1.71	8.96	1.11205633992303e-08	5.15185373477069e-06	4.81	21	-21	71	NA	BP	uPLM
TGGTGTGG	GO:0000271	polysaccharide biosynthetic process	247	17	1.66	8.46	4.19578611465707e-08	1.7818105033577e-05	4.81	21	-21	71	NA	BP	uPLM
TGGTGTGG	GO:0044264	cellular polysaccharide metabolic process	311	18	2.09	8.96	2.29009266036482e-07	8.9771632286301e-05	4.81	21	-21	71	NA	BP	uPLM
TGGTGTGG	GO:0005976	polysaccharide metabolic process	357	19	2.4	9.45	3.80912660849482e-07	0.000138652208549212	4.81	21	-21	71	NA	BP	uPLM
TGGTGTGG	GO:0005975	carbohydrate metabolic process	1049	34	7.05	16.9	1.54873399982869e-06	0.000526156564208467	4.81	21	-21	71	NA	BP	uPLM
TAGCACA	GO:0009987	cellular process	11022	64	74.1	95.5	4.14520756320313e-06	0.0105619888710416	4.81	-836	-838	-834	NA	BP	uPLM
CAATTAT	GO:0009987	cellular process	11022	57	74.1	96.6	4.52987621239019e-06	0.0115421245891702	4.81	349	350	351	NA	BP	tPLM
TGGTGTGG	GO:0006114	glycerol biosynthetic process	2	2	0.0134	0.995	0.000181499014446807	0.0486799461905752	4.81	21	-21	71	NA	BP	uPLM
TGGTGTGG	GO:0007083	mitotic chromosome decondensation	2	2	0.0134	0.995	0.000181499014446807	0.0486799461905752	4.81	21	-21	71	NA	BP	uPLM
TGGTGTGG	GO:0051312	chromosome decondensation	2	2	0.0134	0.995	0.000181499014446807	0.0486799461905752	4.81	21	-21	71	NA	BP	uPLM
TGGTGTGG	GO:1901651	regulation of mitotic chromosome decondensation	2	2	0.0134	0.995	0.000181499014446807	0.0486799461905752	4.81	21	-21	71	NA	BP	uPLM
TAGAAAG	GO:0032196	transposition	67	55	0.45	91.7	1.45414496830327e-137	7.41032275847344e-134	4.8	90	90	93	NA	BP	uPLM
TAAGGTA	GO:0032196	transposition	67	55	0.45	90.2	1.47720527100675e-136	7.52783806105042e-133	4.8	-248	-249	-244	NA	BP	uPLM
ATACAAG	GO:0032196	transposition	67	52	0.45	85.2	5.48901210771361e-125	2.79720057009086e-121	4.8	-959	-961	-958	NA	BP	uPLM
ACTTGAA	GO:0032196	transposition	67	51	0.45	83.6	2.64155812349047e-121	1.34613801973074e-117	4.8	-865	-867	-864	NA	BP	uPLM
TGGTGAT	GO:0032196	transposition	67	46	0.45	88.5	1.75877007632979e-110	8.96269230897662e-107	4.8	-395	-396	-394	NA	BP	tPLM
TCTATGT	GO:0032196	transposition	67	46	0.45	88.5	1.75877007632979e-110	8.96269230897662e-107	4.8	-325	-326	-324	NA	BP	uPLM
TAAGGTA	GO:0009987	cellular process	11022	61	74.1	100	1.05925247180126e-08	2.69897529814961e-05	4.8	-248	-249	-244	NA	BP	uPLM
ATACAAG	GO:0009987	cellular process	11022	60	74.1	98.4	2.38175266381127e-07	0.00060687057873911	4.8	-959	-961	-958	NA	BP	uPLM
TAGAAAG	GO:0009987	cellular process	11022	59	74.1	98.3	3.16992036005895e-07	0.000807695707743021	4.8	90	90	93	NA	BP	uPLM
AGCCGATC	GO:0006508	proteolysis	848	9	5.7	50	1.85132408415911e-07	0.000943434753287483	4.8	366	364	377	NA	BP	uPLM
TGGTGAT	GO:0009987	cellular process	11022	51	74.1	98.1	3.08750589995545e-06	0.00786696503308649	4.8	-395	-396	-394	NA	BP	tPLM
ACTTGAA	GO:0009987	cellular process	11022	58	74.1	95.1	1.92821502268205e-05	0.0491309187779385	4.8	-865	-867	-864	NA	BP	uPLM
AGCTAT	GO:0032196	transposition	67	56	0.45	96.6	3.57075335711254e-144	1.81965591078455e-140	4.79	387	388	388	NA	BP	uPLM
CCAATT	GO:0032196	transposition	67	57	0.45	90.5	1.08615661840404e-142	5.53505412738698e-139	4.79	351	352	352	NA	BP	uPLM
TCGTCT	GO:0032196	transposition	67	56	0.45	91.8	1.28230556518331e-140	6.53462916017415e-137	4.79	170	171	171	NA	BP	uPLM
TGTGGCA	GO:0032196	transposition	67	52	0.45	86.7	8.10659096070086e-126	4.13111875357316e-122	4.79	-899	-901	-898	NA	BP	uPLM
ATAGGAA	GO:0032196	transposition	67	52	0.45	76.5	4.61923730351033e-120	2.35396332986887e-116	4.79	-921	-923	-919	NA	BP	uPLM
CCAATT	GO:0009987	cellular process	11022	63	74.1	100	5.79263150271205e-09	1.47596250689103e-05	4.79	351	352	352	NA	BP	uPLM
TGCAGCAT	GO:0006508	proteolysis	848	11	5.7	45.8	2.42607372671547e-08	0.00012363271711342	4.79	303	292	310	NA	BP	miPLM
TGTGGCA	GO:0009987	cellular process	11022	59	74.1	98.3	3.16992036005895e-07	0.000807695707743021	4.79	-899	-901	-898	NA	BP	uPLM
AGCTAT	GO:0009987	cellular process	11022	57	74.1	98.3	5.61031688014701e-07	0.00142950874106146	4.79	387	388	388	NA	BP	uPLM
TCGTCT	GO:0009987	cellular process	11022	59	74.1	96.7	2.64208673993661e-06	0.00673203701335848	4.79	170	171	171	NA	BP	uPLM
ATAGGAA	GO:0009987	cellular process	11022	64	74.1	94.1	1.92572728702467e-05	0.0490675312733885	4.79	-921	-923	-919	NA	BP	uPLM
GCTCTA	GO:0032196	transposition	67	57	0.45	100	1.60494347344645e-150	8.17879194068309e-147	4.78	189	190	190	NA	BP	uPLM
TGATGC	GO:0032196	transposition	67	57	0.45	89.1	9.92398958804794e-142	5.05726509406923e-138	4.78	309	310	310	NA	BP	tPLM
GAAAATAT	GO:0032196	transposition	67	50	0.45	94.3	6.03080881595492e-125	3.07330017261063e-121	4.78	361	362	365	NA	BP	tPLM
TGATATG	GO:0032196	transposition	67	44	0.45	91.7	7.33108625608309e-107	3.73592155609994e-103	4.78	-333	-334	-332	NA	BP	uPLM
GTGAGGC	GO:0032196	transposition	67	57	0.45	29.7	4.7759790372564e-101	2.43383891738586e-97	4.78	139	119	166	NA	BP	uPLM
GTTCAG	GO:0032196	transposition	67	36	0.45	72	2.5599410115136e-78	1.30454593946733e-74	4.78	-260	-261	-260	NA	BP	uPLM
GCTCTA	GO:0009987	cellular process	11022	57	74.1	100	3.54097470296504e-08	9.02240354315492e-05	4.78	189	190	190	NA	BP	uPLM
TGATGC	GO:0009987	cellular process	11022	61	74.1	95.3	8.96869725142074e-06	0.0228522405966201	4.78	309	310	310	NA	BP	tPLM
TGATATG	GO:0009987	cellular process	11022	47	74.1	97.9	9.55695512890759e-06	0.0243511216684565	4.78	-333	-334	-332	NA	BP	uPLM
TATCCC	GO:0032196	transposition	67	57	0.45	86.4	5.9052034488392e-140	3.00929167752846e-136	4.77	461	462	463	NA	BP	uPLM
AACTTCT	GO:0032196	transposition	67	52	0.45	88.1	1.0819529246811e-126	5.51363210417487e-123	4.77	80	79	82	NA	BP	uPLM
ACATAAA	GO:0032196	transposition	67	54	0.45	74	4.77514629224782e-124	2.43341455052949e-120	4.77	-310	-311	-309	NA	BP	uPLM
TATGTCT	GO:0032196	transposition	67	52	0.45	81.2	1.03642554631485e-122	5.28162458402048e-119	4.77	-962	-963	-960	NA	BP	uPLM
ATGAGTT	GO:0032196	transposition	67	52	0.45	71.2	3.39272286095594e-117	1.72893156994314e-113	4.77	-894	-896	-892	NA	BP	uPLM
ACATAAA	GO:0009987	cellular process	11022	71	74.1	97.3	9.99671585309496e-08	0.00025471631993686	4.77	-310	-311	-309	NA	BP	uPLM
TATCCC	GO:0009987	cellular process	11022	64	74.1	97	6.8041086877238e-07	0.00173368689363202	4.77	461	462	463	NA	BP	uPLM
AACTTCT	GO:0009987	cellular process	11022	57	74.1	96.6	4.52987621239019e-06	0.0115421245891702	4.77	80	79	82	NA	BP	uPLM
AATTATA	GO:0032196	transposition	67	57	0.45	100	1.60494347344645e-150	8.17879194068309e-147	4.76	349	350	350	NA	BP	uPLM
TGCTCA	GO:0032196	transposition	67	57	0.45	95	5.48120154321759e-146	2.79322030642368e-142	4.76	283	284	284	NA	BP	uPLM
ACGCAA	GO:0032196	transposition	67	54	0.45	91.5	1.52000296386204e-134	7.74593510384094e-131	4.76	75	76	77	NA	BP	tPLM
TATAACT	GO:0032196	transposition	67	55	0.45	83.3	2.84616180087155e-132	1.45040405372414e-128	4.76	-123	-124	-121	NA	BP	uPLM
CATAATA	GO:0032196	transposition	67	53	0.45	76.8	6.08866305678511e-123	3.10278269373769e-119	4.76	-710	-711	-708	NA	BP	uPLM
CAAACAAA	GO:0032196	transposition	67	44	0.45	91.7	7.33108625608309e-107	3.73592155609994e-103	4.76	-637	-638	-636	NA	BP	miPLM
TGTATTA	GO:0032196	transposition	67	44	0.45	83	1.65705645020386e-102	8.44435967023888e-99	4.76	-718	-719	-717	NA	BP	uPLM
GCCCATCG	GO:0032196	transposition	67	16	0.45	34.8	3.68030536646837e-27	1.87548361475228e-23	4.76	151	144	174	NA	BP	uPLM
TGCTCA	GO:0009987	cellular process	11022	60	74.1	100	1.43233893354408e-08	3.64959960267032e-05	4.76	283	284	284	NA	BP	uPLM
AATTATA	GO:0009987	cellular process	11022	57	74.1	100	3.54097470296504e-08	9.02240354315492e-05	4.76	349	350	350	NA	BP	uPLM
ACGCAA	GO:0009987	cellular process	11022	58	74.1	98.3	4.21773985405033e-07	0.00107468011481202	4.76	75	76	77	NA	BP	tPLM
TGTATTA	GO:0009987	cellular process	11022	52	74.1	98.1	2.32556945145002e-06	0.00592555096229465	4.76	-718	-719	-717	NA	BP	uPLM
CAAACAAA	GO:0009987	cellular process	11022	47	74.1	97.9	9.55695512890759e-06	0.0243511216684565	4.76	-637	-638	-636	NA	BP	miPLM
CATATTT	GO:0032196	transposition	67	56	0.45	100	2.16331789825357e-147	1.10242680095002e-143	4.75	356	357	357	NA	BP	uPLM
AATTGAA	GO:0032196	transposition	67	55	0.45	88.7	1.30734146055749e-135	6.66221208300097e-132	4.75	393	394	395	NA	BP	uPLM
AATAGAA	GO:0032196	transposition	67	56	0.45	65.1	2.718841696454e-124	1.38552172851296e-120	4.75	-142	-143	-139	NA	BP	uPLM
ATTTGTTT	GO:0032196	transposition	67	44	0.45	83	1.65705645020386e-102	8.44435967023888e-99	4.75	-629	-630	-628	NA	BP	uPLM
ATCTTCA	GO:0032196	transposition	67	42	0.45	84	7.37232613561929e-98	3.75693739871159e-94	4.75	-786	-787	-785	NA	BP	uPLM
CATATTT	GO:0009987	cellular process	11022	56	74.1	100	4.78771037031395e-08	0.0001219908602356	4.75	356	357	357	NA	BP	uPLM
AATAGAA	GO:0009987	cellular process	11022	81	74.1	94.2	1.26985566278528e-06	0.0032355922287769	4.75	-142	-143	-139	NA	BP	uPLM
AATTGAA	GO:0009987	cellular process	11022	60	74.1	96.8	2.01621341808727e-06	0.00513731178928637	4.75	393	394	395	NA	BP	uPLM
ATCTTCA	GO:0009987	cellular process	11022	49	74.1	98	5.43619965769188e-06	0.0138514367277989	4.75	-786	-787	-785	NA	BP	uPLM
TTTGCACG	GO:0032196	transposition	67	57	0.45	95	5.48120154321759e-146	2.79322030642368e-142	4.74	284	276	291	NA	BP	uPLM
TTTGCACG	GO:0009987	cellular process	11022	59	74.1	98.3	3.16992036005895e-07	0.000807695707743021	4.74	284	276	291	NA	BP	uPLM
AGTTTGT	GO:0032196	transposition	67	56	0.45	94.9	7.01736242045688e-143	3.57604788946483e-139	4.73	470	470	471	NA	BP	uPLM
AGGAAA	GO:0032196	transposition	67	57	0.45	87.7	8.05789425254747e-141	4.10630291109819e-137	4.73	202	203	203	NA	BP	uPLM
TAGATC	GO:0032196	transposition	67	56	0.45	88.9	1.19080574848122e-138	6.06834609426031e-135	4.73	322	323	323	NA	BP	tPLM
CTCTAGC	GO:0032196	transposition	67	52	0.45	82.5	1.94522957285677e-123	9.91288990327812e-120	4.73	-876	-878	-874	NA	BP	uPLM
TGTTGCC	GO:0032196	transposition	67	43	0.45	93.5	3.54110325151767e-105	1.80454621697341e-101	4.73	-464	-466	-463	NA	BP	uPLM
AATTAGG	GO:0032196	transposition	67	47	0.45	72.3	5.99707129655824e-105	3.05610753272608e-101	4.73	-582	-584	-579	NA	BP	tPLM
CACGGATC	GO:0032196	transposition	67	40	0.45	88.9	5.28756735791111e-95	2.6945443255915e-91	4.73	-767	-783	-764	NA	BP	uPLM
AGGAAA	GO:0009987	cellular process	11022	65	74.1	100	3.16745915412435e-09	8.07068592470884e-06	4.73	202	203	203	NA	BP	uPLM
TGTTGCC	GO:0009987	cellular process	11022	46	74.1	100	9.7636326984141e-07	0.00248777361155591	4.73	-464	-466	-463	NA	BP	uPLM
AGTTTGT	GO:0009987	cellular process	11022	57	74.1	96.6	4.52987621239019e-06	0.0115421245891702	4.73	470	470	471	NA	BP	uPLM
TAGATC	GO:0009987	cellular process	11022	60	74.1	95.2	1.15839405642742e-05	0.0295158805577708	4.73	322	323	323	NA	BP	tPLM
TAAGGTAA	GO:0032196	transposition	67	55	0.45	91.7	1.45414496830327e-137	7.41032275847344e-134	4.72	-257	-258	-244	NA	BP	uPLM
CTCTAAG	GO:0032196	transposition	67	55	0.45	91.7	1.45414496830327e-137	7.41032275847344e-134	4.72	-244	-245	-241	NA	BP	uPLM
TTACGC	GO:0032196	transposition	67	54	0.45	85.7	7.16109541956586e-131	3.64929422581076e-127	4.72	-275	-276	-273	NA	BP	uPLM
GCTCGGA	GO:0032196	transposition	67	53	0.45	88.3	1.23938067801725e-129	6.31588393517589e-126	4.72	-710	-711	-708	NA	BP	uPLM
ATCCATG	GO:0032196	transposition	67	44	0.45	81.5	8.93453578748809e-102	4.55303943730393e-98	4.72	-513	-514	-512	NA	BP	tPLM
GCTCGGA	GO:0009987	cellular process	11022	60	74.1	100	1.43233893354408e-08	3.64959960267032e-05	4.72	-710	-711	-708	NA	BP	uPLM
TAAGGTAA	GO:0009987	cellular process	11022	59	74.1	98.3	3.16992036005895e-07	0.000807695707743021	4.72	-257	-258	-244	NA	BP	uPLM
CTCTAAG	GO:0009987	cellular process	11022	58	74.1	96.7	3.46045051798003e-06	0.00881722791981312	4.72	-244	-245	-241	NA	BP	uPLM
TTACGC	GO:0009987	cellular process	11022	60	74.1	95.2	1.15839405642742e-05	0.0295158805577708	4.72	-275	-276	-273	NA	BP	uPLM
ATCCATG	GO:0009987	cellular process	11022	52	74.1	96.3	1.72627863481903e-05	0.0439855796151889	4.72	-513	-514	-512	NA	BP	tPLM
TATCCT	GO:0032196	transposition	67	56	0.45	91.8	1.28230556518331e-140	6.53462916017415e-137	4.71	370	371	371	NA	BP	uPLM
TATATTTT	GO:0032196	transposition	67	56	0.45	80	4.13821569241988e-133	2.10883471685717e-129	4.71	-119	-120	-118	NA	BP	tPLM
TCTTTCT	GO:0032196	transposition	67	53	0.45	86.9	9.44151747221234e-129	4.81139730383941e-125	4.71	84	85	86	NA	BP	uPLM
AATTACA	GO:0032196	transposition	67	54	0.45	79.4	3.71264930252846e-127	1.8919660845685e-123	4.71	-350	-351	-348	NA	BP	uPLM
TATGTAA	GO:0032196	transposition	67	53	0.45	81.5	1.28658828381019e-125	6.55645389429675e-122	4.71	-681	-682	-679	NA	BP	uPLM
CCTAATT	GO:0032196	transposition	67	47	0.45	78.3	6.26203573387081e-108	3.19113340998057e-104	4.71	-587	-588	-585	NA	BP	tPLM
ATGGATT	GO:0032196	transposition	67	45	0.45	80.4	8.6097998014188e-104	4.38755397880302e-100	4.71	-462	-463	-461	NA	BP	uPLM
TTCTAGTT	GO:0032196	transposition	67	41	0.45	95.3	7.14777865703542e-101	3.64250800362525e-97	4.71	95	94	98	NA	BP	uPLM
TATATTTT	GO:0009987	cellular process	11022	68	74.1	97.1	2.27972277383076e-07	0.000580873362772078	4.71	-119	-120	-118	NA	BP	tPLM
TATCCT	GO:0009987	cellular process	11022	60	74.1	98.4	2.38175266381127e-07	0.00060687057873911	4.71	370	371	371	NA	BP	uPLM
TCTTTCT	GO:0009987	cellular process	11022	60	74.1	98.4	2.38175266381127e-07	0.00060687057873911	4.71	84	85	86	NA	BP	uPLM
TATGTAA	GO:0009987	cellular process	11022	63	74.1	96.9	8.93344582952424e-07	0.00227624199736278	4.71	-681	-682	-679	NA	BP	uPLM
TTCTAGTT	GO:0009987	cellular process	11022	43	74.1	100	2.41132450659236e-06	0.00614405484279733	4.71	95	94	98	NA	BP	uPLM
ATGGATT	GO:0009987	cellular process	11022	54	74.1	96.4	1.01270306413445e-05	0.0258036740741458	4.71	-462	-463	-461	NA	BP	uPLM
AATTACA	GO:0009987	cellular process	11022	64	74.1	94.1	1.92572728702467e-05	0.0490675312733885	4.71	-350	-351	-348	NA	BP	uPLM
TCTACT	GO:0032196	transposition	67	57	0.45	93.4	8.35329050526784e-145	4.25683684148449e-141	4.7	338	339	339	NA	BP	uPLM
TGCTTG	GO:0032196	transposition	67	57	0.45	91.9	1.03512124367511e-143	5.27497785776835e-140	4.7	264	265	265	NA	BP	uPLM
GCACTT	GO:0032196	transposition	67	55	0.45	79.7	4.08698417168737e-130	2.08272713389189e-126	4.7	-150	-151	-149	NA	BP	uPLM
GTTTGAT	GO:0032196	transposition	67	44	0.45	78.6	2.07840657528622e-100	1.05915599076586e-96	4.7	-633	-634	-632	NA	BP	uPLM
ATGTTCC	GO:0032196	transposition	67	41	0.45	89.1	1.07947476794719e-97	5.50100341745887e-94	4.7	-920	-921	-918	NA	BP	uPLM
TGCTTG	GO:0009987	cellular process	11022	61	74.1	98.4	1.78907327990922e-07	0.00045585587172087	4.7	264	265	265	NA	BP	uPLM
TATCAATT	GO:0006508	proteolysis	848	9	5.7	50	1.85132408415911e-07	0.000943434753287483	4.7	-329	-331	-326	NA	BP	uPLM
GTTTGAT	GO:0009987	cellular process	11022	55	74.1	98.2	9.91781166279779e-07	0.00252705841168088	4.7	-633	-634	-632	NA	BP	uPLM
GCACTT	GO:0009987	cellular process	11022	66	74.1	95.7	2.46985216195944e-06	0.00629318330867266	4.7	-150	-151	-149	NA	BP	uPLM
TCTACT	GO:0009987	cellular process	11022	59	74.1	96.7	2.64208673993661e-06	0.00673203701335848	4.7	338	339	339	NA	BP	uPLM
GTTTGAT	GO:0031648	protein destabilization	9	3	0.0605	5.36	4.17130322692197e-06	0.00708565374813145	4.7	-633	-634	-632	NA	BP	uPLM
ATGTTCC	GO:0009987	cellular process	11022	45	74.1	97.8	1.67737555358024e-05	0.0427395291052245	4.7	-920	-921	-918	NA	BP	uPLM
AGAAAGA	GO:0032196	transposition	67	53	0.45	88.3	1.23938067801725e-129	6.31588393517589e-126	4.69	90	91	92	NA	BP	uPLM
AATTCAT	GO:0032196	transposition	67	54	0.45	74	4.77514629224782e-124	2.43341455052949e-120	4.69	-584	-585	-582	NA	BP	uPLM
TCAAATG	GO:0032196	transposition	67	45	0.45	91.8	1.23762287627755e-109	6.30692617751039e-106	4.69	-508	-509	-507	NA	BP	uPLM
GCCATCA	GO:0032196	transposition	67	46	0.45	82.1	3.05907111762823e-107	1.55890264154335e-103	4.69	-386	-388	-385	NA	BP	tPLM
CGGTTA	GO:0032196	transposition	67	44	0.45	84.6	2.81814263987366e-103	1.43612548927962e-99	4.69	-620	-621	-619	NA	BP	tPLM
AGAAAGA	GO:0009987	cellular process	11022	59	74.1	98.3	3.16992036005895e-07	0.000807695707743021	4.69	90	91	92	NA	BP	uPLM
TCAAATG	GO:0009987	cellular process	11022	49	74.1	100	3.95252426060795e-07	0.0010071031816029	4.69	-508	-509	-507	NA	BP	uPLM
CGGTTA	GO:0009987	cellular process	11022	51	74.1	98.1	3.08750589995545e-06	0.00786696503308649	4.69	-620	-621	-619	NA	BP	tPLM
TGTTTGGT	GO:0032196	transposition	67	56	0.45	96.6	3.57075335711254e-144	1.81965591078455e-140	4.68	110	111	112	NA	BP	uPLM
GACTCC	GO:0032196	transposition	67	55	0.45	80.9	8.29903362429327e-131	4.22918753493985e-127	4.68	479	480	481	NA	BP	uPLM
TTCCTAT	GO:0032196	transposition	67	52	0.45	81.2	1.03642554631485e-122	5.28162458402048e-119	4.68	-914	-916	-913	NA	BP	uPLM
AAACGT	GO:0032196	transposition	67	42	0.45	76.4	1.97638927855281e-94	1.00716797635051e-90	4.68	-809	-810	-808	NA	BP	uPLM
TGTTTGGT	GO:0009987	cellular process	11022	58	74.1	100	2.6188309468509e-08	6.67278125257609e-05	4.68	110	111	112	NA	BP	uPLM
GACTCC	GO:0009987	cellular process	11022	65	74.1	95.6	3.20070348151289e-06	0.00815539247089485	4.68	479	480	481	NA	BP	uPLM
AATTTAGT	GO:0032196	transposition	67	57	0.45	98.3	9.30250178459759e-149	4.74055490943093e-145	4.67	488	485	489	NA	BP	uPLM
AGAGTC	GO:0032196	transposition	67	54	0.45	79.4	3.71264930252846e-127	1.8919660845685e-123	4.67	-136	-136	-135	NA	BP	uPLM
AGACATA	GO:0032196	transposition	67	52	0.45	88.1	1.0819529246811e-126	5.51363210417487e-123	4.67	-955	-957	-954	NA	BP	uPLM
AAGATAT	GO:0032196	transposition	67	52	0.45	71.2	3.39272286095594e-117	1.72893156994314e-113	4.67	-606	-607	-604	NA	BP	tPLM
GATTTAA	GO:0032196	transposition	67	44	0.45	84.6	2.81814263987366e-103	1.43612548927962e-99	4.67	-459	-460	-458	NA	BP	uPLM
TGAAGAT	GO:0032196	transposition	67	42	0.45	82.4	4.17077421407401e-97	2.12542653949212e-93	4.67	-792	-793	-791	NA	BP	uPLM
AGGCCTC	GO:0032196	transposition	67	58	0.45	21.8	2.16071740676386e-94	1.10110159048686e-90	4.67	148	127	223	NA	BP	uPLM
AATTTAGT	GO:0009987	cellular process	11022	58	74.1	100	2.6188309468509e-08	6.67278125257609e-05	4.67	488	485	489	NA	BP	uPLM
GTCTCTCT	GO:0006355	regulation of transcription, DNA-templated	1601	54	10.8	21.9	2.5841117369525e-07	0.000200378971033035	4.67	59	-27	96	NA	BP	tPLM
GTCTCTCT	GO:0010468	regulation of gene expression	1949	62	13.1	25.1	2.11938230044472e-07	0.000200378971033035	4.67	59	-27	96	NA	BP	tPLM
GTCTCTCT	GO:0010556	regulation of macromolecule biosynthetic process	1744	57	11.7	23.1	3.14566673521247e-07	0.000200378971033035	4.67	59	-27	96	NA	BP	tPLM
GTCTCTCT	GO:0031326	regulation of cellular biosynthetic process	1825	59	12.3	23.9	2.65766503510995e-07	0.000200378971033035	4.67	59	-27	96	NA	BP	tPLM
GTCTCTCT	GO:0051252	regulation of RNA metabolic process	1650	55	11.1	22.3	2.8527292238128e-07	0.000200378971033035	4.67	59	-27	96	NA	BP	tPLM
GTCTCTCT	GO:1903506	regulation of nucleic acid-templated transcription	1601	54	10.8	21.9	2.5841117369525e-07	0.000200378971033035	4.67	59	-27	96	NA	BP	tPLM
GTCTCTCT	GO:2000112	regulation of cellular macromolecule biosynthetic process	1734	57	11.7	23.1	2.59539966642464e-07	0.000200378971033035	4.67	59	-27	96	NA	BP	tPLM
GTCTCTCT	GO:2001141	regulation of RNA biosynthetic process	1601	54	10.8	21.9	2.5841117369525e-07	0.000200378971033035	4.67	59	-27	96	NA	BP	tPLM
GTCTCTCT	GO:0009889	regulation of biosynthetic process	1853	59	12.5	23.9	4.46727299626486e-07	0.000252946924321841	4.67	59	-27	96	NA	BP	tPLM
GTCTCTCT	GO:0019219	regulation of nucleobase-containing compound metabolic process	1691	55	11.4	22.3	6.29914092316566e-07	0.000321004221444522	4.67	59	-27	96	NA	BP	tPLM
GTCTCTCT	GO:0006351	transcription, DNA-templated	1751	56	11.8	22.7	8.32912090023371e-07	0.00035129458713606	4.67	59	-27	96	NA	BP	tPLM
GTCTCTCT	GO:0032774	RNA biosynthetic process	1755	56	11.8	22.7	8.96159661061378e-07	0.00035129458713606	4.67	59	-27	96	NA	BP	tPLM
GTCTCTCT	GO:0097659	nucleic acid-templated transcription	1751	56	11.8	22.7	8.32912090023371e-07	0.00035129458713606	4.67	59	-27	96	NA	BP	tPLM
GTCTCTCT	GO:0080090	regulation of primary metabolic process	1998	61	13.4	24.7	1.13426040078711e-06	0.000412870785886508	4.67	59	-27	96	NA	BP	tPLM
GTCTCTCT	GO:0019222	regulation of metabolic process	2433	70	16.3	28.3	1.27661883947123e-06	0.000433709973729692	4.67	59	-27	96	NA	BP	tPLM
GTCTCTCT	GO:0034654	nucleobase-containing compound biosynthetic process	1972	60	13.3	24.3	1.60427954731791e-06	0.00049657496151189	4.67	59	-27	96	NA	BP	tPLM
GTCTCTCT	GO:0060255	regulation of macromolecule metabolic process	2162	64	14.5	25.9	1.65654912592271e-06	0.00049657496151189	4.67	59	-27	96	NA	BP	tPLM
GTCTCTCT	GO:0016070	RNA metabolic process	2591	72	17.4	29.1	3.10914105314762e-06	0.000880232378157793	4.67	59	-27	96	NA	BP	tPLM
GTCTCTCT	GO:0031323	regulation of cellular metabolic process	2150	62	14.4	25.1	6.06428423054275e-06	0.00162650486520241	4.67	59	-27	96	NA	BP	tPLM
GTCTCTCT	GO:0051171	regulation of nitrogen compound metabolic process	1919	57	12.9	23.1	6.68642030509856e-06	0.00170369989373911	4.67	59	-27	96	NA	BP	tPLM
GTCTCTCT	GO:0010467	gene expression	3291	83	22.1	33.6	1.92192835242535e-05	0.00445188494725435	4.67	59	-27	96	NA	BP	tPLM
GTCTCTCT	GO:0018130	heterocycle biosynthetic process	2228	62	15	25.1	1.88766530976494e-05	0.00445188494725435	4.67	59	-27	96	NA	BP	tPLM
GTCTCTCT	GO:0019438	aromatic compound biosynthetic process	2268	62	15.2	25.1	3.27057314407572e-05	0.00724645249661298	4.67	59	-27	96	NA	BP	tPLM
GTCTCTCT	GO:0050789	regulation of biological process	3948	94	26.5	38.1	4.25968264749156e-05	0.0090447261548404	4.67	59	-27	96	NA	BP	tPLM
GTCTCTCT	GO:0050794	regulation of cellular process	3369	83	22.6	33.6	4.67529793719456e-05	0.00953012731517739	4.67	59	-27	96	NA	BP	tPLM
GTCTCTCT	GO:0008283	cell population proliferation	85	8	0.571	3.24	8.22063795112395e-05	0.0155156929625658	4.67	59	-27	96	NA	BP	tPLM
GTCTCTCT	GO:0090304	nucleic acid metabolic process	3105	77	20.9	31.2	8.2001644153369e-05	0.0155156929625658	4.67	59	-27	96	NA	BP	tPLM
GTCTCTCT	GO:1901362	organic cyclic compound biosynthetic process	2367	62	15.9	25.1	0.000116544172183439	0.0212110393373859	4.67	59	-27	96	NA	BP	tPLM
GTCTCTCT	GO:0044271	cellular nitrogen compound biosynthetic process	2941	72	19.8	29.1	0.000234496653529264	0.0412067222891424	4.67	59	-27	96	NA	BP	tPLM
AGAGTC	GO:0009987	cellular process	11022	64	74.1	94.1	1.92572728702467e-05	0.0490675312733885	4.67	-136	-136	-135	NA	BP	uPLM
ACTATAAT	GO:0032196	transposition	67	57	0.45	100	1.60494347344645e-150	8.17879194068309e-147	4.66	341	337	342	NA	BP	uPLM
TAGAGC	GO:0032196	transposition	67	57	0.45	100	1.60494347344645e-150	8.17879194068309e-147	4.66	194	195	195	NA	BP	uPLM
TTCCTT	GO:0032196	transposition	67	57	0.45	80.3	3.82769944584856e-136	1.95059563760442e-132	4.66	206	207	207	NA	BP	uPLM
CTCTTA	GO:0032196	transposition	67	55	0.45	80.9	8.29903362429327e-131	4.22918753493985e-127	4.66	-133	-133	-132	NA	BP	uPLM
TATGTAAT	GO:0032196	transposition	67	44	0.45	86.3	4.34218776291634e-104	2.21277888398217e-100	4.66	-683	-687	-680	NA	BP	uPLM
CTCTTA	GO:0009987	cellular process	11022	67	74.1	98.5	3.1969508694463e-08	8.14583081534917e-05	4.66	-133	-133	-132	NA	BP	uPLM
ACTATAAT	GO:0009987	cellular process	11022	57	74.1	100	3.54097470296504e-08	9.02240354315492e-05	4.66	341	337	342	NA	BP	uPLM
TAGAGC	GO:0009987	cellular process	11022	57	74.1	100	3.54097470296504e-08	9.02240354315492e-05	4.66	194	195	195	NA	BP	uPLM
TATGTAAT	GO:0009987	cellular process	11022	51	74.1	100	2.16271081018685e-07	0.000551058714435608	4.66	-683	-687	-680	NA	BP	uPLM
GTAAGTTA	GO:0007080	mitotic metaphase plate congression	5	2	0.0336	33.3	1.35374220628666e-06	0.00229955676107894	4.66	68	59	77	NA	BP	uPLM
GTAAGTTA	GO:0051310	metaphase plate congression	5	2	0.0336	33.3	1.35374220628666e-06	0.00229955676107894	4.66	68	59	77	NA	BP	uPLM
GTAAGTTA	GO:0051315	attachment of mitotic spindle microtubules to kinetochore	5	2	0.0336	33.3	1.35374220628666e-06	0.00229955676107894	4.66	68	59	77	NA	BP	uPLM
GTAAGTTA	GO:0008608	attachment of spindle microtubules to kinetochore	7	2	0.047	33.3	2.84183974740965e-06	0.00289640307055991	4.66	68	59	77	NA	BP	uPLM
GTAAGTTA	GO:0051303	establishment of chromosome localization	7	2	0.047	33.3	2.84183974740965e-06	0.00289640307055991	4.66	68	59	77	NA	BP	uPLM
GTAAGTTA	GO:0050000	chromosome localization	8	2	0.0538	33.3	3.78844056010416e-06	0.00321764884904847	4.66	68	59	77	NA	BP	uPLM
TATAGTA	GO:0032196	transposition	67	57	0.45	98.3	9.30250178459759e-149	4.74055490943093e-145	4.65	346	346	347	NA	BP	uPLM
TTGCGA	GO:0032196	transposition	67	54	0.45	93.1	1.28924808106104e-135	6.57000822108705e-132	4.65	-162	-162	-161	NA	BP	uPLM
AGTCTC	GO:0032196	transposition	67	55	0.45	88.7	1.30734146055749e-135	6.66221208300097e-132	4.65	-169	-169	-168	NA	BP	uPLM
ATAGTTG	GO:0032196	transposition	67	51	0.45	82.3	1.48730194021717e-120	7.57929068734671e-117	4.65	-846	-848	-845	NA	BP	uPLM
TTGTTTAT	GO:0032196	transposition	67	40	0.45	88.9	5.28756735791111e-95	2.6945443255915e-91	4.65	-112	-114	-111	NA	BP	uPLM
TATAGTA	GO:0009987	cellular process	11022	58	74.1	100	2.6188309468509e-08	6.67278125257609e-05	4.65	346	346	347	NA	BP	uPLM
AGTCTC	GO:0009987	cellular process	11022	61	74.1	98.4	1.78907327990922e-07	0.00045585587172087	4.65	-169	-169	-168	NA	BP	uPLM
TTGCGA	GO:0009987	cellular process	11022	57	74.1	98.3	5.61031688014701e-07	0.00142950874106146	4.65	-162	-162	-161	NA	BP	uPLM
ATAGTTG	GO:0009987	cellular process	11022	60	74.1	96.8	2.01621341808727e-06	0.00513731178928637	4.65	-846	-848	-845	NA	BP	uPLM
AGAAGAG	GO:0006355	regulation of transcription, DNA-templated	1601	138	10.8	14.8	4.56909846229128e-05	0.0167627439398822	4.65	51	3	135	NA	BP	uPLM
AGAAGAG	GO:0009889	regulation of biosynthetic process	1853	161	12.5	17.3	5.92291620997021e-06	0.0167627439398822	4.65	51	3	135	NA	BP	uPLM
AGAAGAG	GO:0010556	regulation of macromolecule biosynthetic process	1744	150	11.7	16.1	2.25318718288852e-05	0.0167627439398822	4.65	51	3	135	NA	BP	uPLM
AGAAGAG	GO:0019222	regulation of metabolic process	2433	197	16.3	21.2	4.18992358869958e-05	0.0167627439398822	4.65	51	3	135	NA	BP	uPLM
AGAAGAG	GO:0031323	regulation of cellular metabolic process	2150	177	14.4	19	4.60514943403358e-05	0.0167627439398822	4.65	51	3	135	NA	BP	uPLM
AGAAGAG	GO:0031326	regulation of cellular biosynthetic process	1825	157	12.3	16.9	1.37767760262821e-05	0.0167627439398822	4.65	51	3	135	NA	BP	uPLM
AGAAGAG	GO:0051171	regulation of nitrogen compound metabolic process	1919	161	12.9	17.3	4.11929274942686e-05	0.0167627439398822	4.65	51	3	135	NA	BP	uPLM
AGAAGAG	GO:0051252	regulation of RNA metabolic process	1650	142	11.1	15.3	3.76288192267824e-05	0.0167627439398822	4.65	51	3	135	NA	BP	uPLM
AGAAGAG	GO:0051704	multi-organism process	1599	138	10.7	14.8	4.30287701390967e-05	0.0167627439398822	4.65	51	3	135	NA	BP	uPLM
AGAAGAG	GO:0060255	regulation of macromolecule metabolic process	2162	180	14.5	19.3	2.03243043701651e-05	0.0167627439398822	4.65	51	3	135	NA	BP	uPLM
AGAAGAG	GO:0080090	regulation of primary metabolic process	1998	169	13.4	18.2	1.59908712065165e-05	0.0167627439398822	4.65	51	3	135	NA	BP	uPLM
AGAAGAG	GO:1903506	regulation of nucleic acid-templated transcription	1601	138	10.8	14.8	4.56909846229128e-05	0.0167627439398822	4.65	51	3	135	NA	BP	uPLM
AGAAGAG	GO:2000112	regulation of cellular macromolecule biosynthetic process	1734	148	11.7	15.9	3.81818853801381e-05	0.0167627439398822	4.65	51	3	135	NA	BP	uPLM
AGAAGAG	GO:2001141	regulation of RNA biosynthetic process	1601	138	10.8	14.8	4.56909846229128e-05	0.0167627439398822	4.65	51	3	135	NA	BP	uPLM
AGAAGAG	GO:0019219	regulation of nucleobase-containing compound metabolic process	1691	143	11.4	15.4	8.24768898303442e-05	0.0280201487050289	4.65	51	3	135	NA	BP	uPLM
AGAAGAG	GO:0043269	regulation of ion transport	40	10	0.269	1.07	0.000132294720156623	0.0421358683698844	4.65	51	3	135	NA	BP	uPLM
ACTGAG	GO:0032196	transposition	67	52	0.45	86.7	8.10659096070086e-126	4.13111875357316e-122	4.64	-194	-194	-193	NA	BP	uPLM
TGCATCCG	GO:0032196	transposition	67	31	0.45	86.1	1.67037378346054e-71	8.5122248005149e-68	4.64	221	222	229	NA	BP	uPLM
ATTGAAAC	GO:0032196	transposition	67	29	0.45	85.3	1.93342213731974e-66	9.85271921178137e-63	4.64	-443	-444	-439	NA	BP	uPLM
ATAACAA	GO:0032196	transposition	67	57	0.45	95	5.48120154321759e-146	2.79322030642368e-142	4.63	254	255	256	NA	BP	uPLM
TATGCC	GO:0032196	transposition	67	57	0.45	90.5	1.08615661840404e-142	5.53505412738698e-139	4.63	443	444	445	NA	BP	uPLM
ACAAGA	GO:0032196	transposition	67	57	0.45	85.1	3.95386214654188e-139	2.01488814987774e-135	4.63	268	269	269	NA	BP	uPLM
AGTACTG	GO:0032196	transposition	67	54	0.45	90	1.51869423339051e-133	7.73926581335802e-130	4.63	270	269	274	NA	BP	uPLM
ACACATA	GO:0032196	transposition	67	55	0.45	79.7	4.08698417168737e-130	2.08272713389189e-126	4.63	-317	-318	-315	NA	BP	uPLM
CAAGATT	GO:0032196	transposition	67	52	0.45	88.1	1.0819529246811e-126	5.51363210417487e-123	4.63	-826	-828	-825	NA	BP	uPLM
GTTCTCT	GO:0032196	transposition	67	52	0.45	85.2	5.48901210771361e-125	2.79720057009086e-121	4.63	-878	-881	-877	NA	BP	uPLM
AAATACT	GO:0032196	transposition	67	53	0.45	74.6	9.87076613154371e-122	5.03014242063467e-118	4.63	-632	-633	-630	NA	BP	uPLM
AAATACT	GO:0009987	cellular process	11022	70	74.1	98.6	1.34724436335195e-08	3.43277863782077e-05	4.63	-632	-633	-630	NA	BP	uPLM
TATGCC	GO:0009987	cellular process	11022	62	74.1	98.4	1.34352582653642e-07	0.000342330380601479	4.63	443	444	445	NA	BP	uPLM
ACAAGA	GO:0009987	cellular process	11022	65	74.1	97	5.17998523720939e-07	0.00131986023844095	4.63	268	269	269	NA	BP	uPLM
ATAACAA	GO:0009987	cellular process	11022	58	74.1	96.7	3.46045051798003e-06	0.00881722791981312	4.63	254	255	256	NA	BP	uPLM
AGTACTG	GO:0009987	cellular process	11022	58	74.1	96.7	3.46045051798003e-06	0.00881722791981312	4.63	270	269	274	NA	BP	uPLM
ACAAGA	GO:0000372	Group I intron splicing	2	2	0.0134	2.99	1.99648915891488e-05	0.0254352718845755	4.63	268	269	269	NA	BP	uPLM
ACAAGA	GO:0000376	RNA splicing, via transesterification reactions with guanosine as nucleophile	2	2	0.0134	2.99	1.99648915891488e-05	0.0254352718845755	4.63	268	269	269	NA	BP	uPLM
TCTAGTA	GO:0032196	transposition	67	57	0.45	95	5.48120154321759e-146	2.79322030642368e-142	4.62	189	189	192	NA	BP	uPLM
CAATTCA	GO:0032196	transposition	67	50	0.45	67.6	4.40742753729003e-110	2.246025073003e-106	4.62	-856	-859	-855	NA	BP	uPLM
GTTCATAC	GO:0032196	transposition	67	43	0.45	97.7	1.02965922719078e-107	5.24714342176424e-104	4.62	-778	-786	-773	NA	BP	uPLM
AGTATTT	GO:0032196	transposition	67	44	0.45	75.9	3.76394723350229e-99	1.91810751019277e-95	4.62	-626	-627	-625	NA	BP	uPLM
GTTCCAA	GO:0032196	transposition	67	36	0.45	83.7	8.92207369181385e-83	4.54668875334834e-79	4.62	-655	-657	-654	NA	BP	uPLM
CATAAAAC	GO:0032196	transposition	67	29	0.45	78.4	2.66276292442053e-64	1.3569439862847e-60	4.62	-313	-315	-310	NA	BP	uPLM
GTTCATAC	GO:0009987	cellular process	11022	44	74.1	100	1.78395766562516e-06	0.00454552413201291	4.62	-778	-786	-773	NA	BP	uPLM
TCTAGTA	GO:0009987	cellular process	11022	58	74.1	96.7	3.46045051798003e-06	0.00881722791981312	4.62	189	189	192	NA	BP	uPLM
TATCCCGC	GO:0032196	transposition	67	57	0.45	100	1.60494347344645e-150	8.17879194068309e-147	4.61	460	430	463	NA	BP	uPLM
TAATTAG	GO:0032196	transposition	67	56	0.45	100	2.16331789825357e-147	1.10242680095002e-143	4.61	317	318	319	NA	BP	tPLM
TACCAA	GO:0032196	transposition	67	56	0.45	94.9	7.01736242045688e-143	3.57604788946483e-139	4.61	119	120	120	NA	BP	uPLM
TTATGTT	GO:0032196	transposition	67	53	0.45	77.9	1.4131745698391e-123	7.20153760790003e-120	4.61	-315	-316	-314	NA	BP	uPLM
AACTCAT	GO:0032196	transposition	67	52	0.45	78.8	2.43815304736057e-121	1.24248279293495e-117	4.61	-887	-889	-886	NA	BP	uPLM
TAGTCG	GO:0032196	transposition	67	43	0.45	81.1	4.49853283028076e-99	2.29245233031107e-95	4.61	-737	-738	-736	NA	BP	uPLM
AAACAATG	GO:0032196	transposition	67	40	0.45	88.9	5.28756735791111e-95	2.6945443255915e-91	4.61	-108	-111	-106	NA	BP	uPLM
TCCTGCAT	GO:0032196	transposition	67	31	0.45	93.9	2.35602025877952e-74	1.20062792387404e-70	4.61	225	223	232	NA	BP	uPLM
AGGGTTTT	GO:0022613	ribonucleoprotein complex biogenesis	238	42	1.6	11.8	1.12088051027969e-24	5.7120070803853e-21	4.61	63	-33	107	NA	BP	tPLM
AGGGTTTT	GO:0042254	ribosome biogenesis	194	38	1.3	10.7	4.17735581263364e-24	1.06439026105905e-20	4.61	63	-33	107	NA	BP	tPLM
AGGGTTTT	GO:0006412	translation	731	68	4.91	19.1	1.30533881016018e-22	1.96238856452049e-19	4.61	63	-33	107	NA	BP	tPLM
AGGGTTTT	GO:0034641	cellular nitrogen compound metabolic process	4494	195	30.2	54.8	1.54033639287323e-22	1.96238856452049e-19	4.61	63	-33	107	NA	BP	tPLM
AGGGTTTT	GO:0043043	peptide biosynthetic process	743	68	4.99	19.1	3.27126919114183e-22	3.33407755961175e-19	4.61	63	-33	107	NA	BP	tPLM
AGGGTTTT	GO:0006518	peptide metabolic process	774	69	5.2	19.4	6.80964353844668e-22	5.78365724532071e-19	4.61	63	-33	107	NA	BP	tPLM
AGGGTTTT	GO:0043604	amide biosynthetic process	803	68	5.4	19.1	2.43703958677862e-20	1.77416481917484e-17	4.61	63	-33	107	NA	BP	tPLM
AGGGTTTT	GO:0010467	gene expression	3291	155	22.1	43.5	6.24646610996425e-20	3.97899891204722e-17	4.61	63	-33	107	NA	BP	tPLM
AGGGTTTT	GO:0043603	cellular amide metabolic process	878	69	5.9	19.4	7.28911243502397e-19	4.1272574409869e-16	4.61	63	-33	107	NA	BP	tPLM
AGGGTTTT	GO:0006396	RNA processing	661	59	4.44	16.6	9.48292896191499e-19	4.83250059899188e-16	4.61	63	-33	107	NA	BP	tPLM
AGGGTTTT	GO:1901566	organonitrogen compound biosynthetic process	1557	88	10.5	24.7	6.1531006396168e-15	2.85056371449884e-12	4.61	63	-33	107	NA	BP	tPLM
AGGGTTTT	GO:0034660	ncRNA metabolic process	342	36	2.3	10.1	7.01554223100239e-14	2.97926693409901e-11	4.61	63	-33	107	NA	BP	tPLM
AGGGTTTT	GO:0034470	ncRNA processing	241	30	1.62	8.43	1.1819996171862e-13	4.63343849936992e-11	4.61	63	-33	107	NA	BP	tPLM
AGGGTTTT	GO:0006364	rRNA processing	132	22	0.887	6.18	6.44644210138918e-13	2.34650492490566e-10	4.61	63	-33	107	NA	BP	tPLM
AGGGTTTT	GO:0016072	rRNA metabolic process	136	22	0.914	6.18	1.20724449708694e-12	4.10141197143671e-10	4.61	63	-33	107	NA	BP	tPLM
AGGGTTTT	GO:0006807	nitrogen compound metabolic process	7514	239	50.5	67.1	9.51621316238391e-11	3.03091389221928e-08	4.61	63	-33	107	NA	BP	tPLM
AGGGTTTT	GO:0043170	macromolecule metabolic process	6878	223	46.2	62.6	2.15223406272622e-10	6.45163810803106e-08	4.61	63	-33	107	NA	BP	tPLM
AGGGTTTT	GO:0009451	RNA modification	129	18	0.867	5.06	1.68615511727651e-09	4.77369248757838e-07	4.61	63	-33	107	NA	BP	tPLM
AGGGTTTT	GO:0044271	cellular nitrogen compound biosynthetic process	2941	116	19.8	32.6	5.1380853414128e-09	1.37808857367577e-06	4.61	63	-33	107	NA	BP	tPLM
AGGGTTTT	GO:0044085	cellular component biogenesis	953	52	6.4	14.6	1.83480379694279e-08	4.67508007461024e-06	4.61	63	-33	107	NA	BP	tPLM
AGGGTTTT	GO:0006139	nucleobase-containing compound metabolic process	3501	129	23.5	36.2	3.28120762649078e-08	7.96239717361763e-06	4.61	63	-33	107	NA	BP	tPLM
AGGGTTTT	GO:0000375	RNA splicing, via transesterification reactions	146	17	0.981	4.78	7.54645227542454e-08	1.67203133893754e-05	4.61	63	-33	107	NA	BP	tPLM
AGGGTTTT	GO:0000377	RNA splicing, via transesterification reactions with bulged adenosine as nucleophile	146	17	0.981	4.78	7.54645227542454e-08	1.67203133893754e-05	4.61	63	-33	107	NA	BP	tPLM
AGGGTTTT	GO:0034645	cellular macromolecule biosynthetic process	2996	113	20.1	31.7	1.13309694885142e-07	2.40594252139451e-05	4.61	63	-33	107	NA	BP	tPLM
AGGGTTTT	GO:0090304	nucleic acid metabolic process	3105	115	20.9	32.3	2.22661398318812e-07	4.53872994333066e-05	4.61	63	-33	107	NA	BP	tPLM
AGGGTTTT	GO:0006397	mRNA processing	218	20	1.46	5.62	2.91390897765459e-07	5.30331433933135e-05	4.61	63	-33	107	NA	BP	tPLM
AGGGTTTT	GO:0009059	macromolecule biosynthetic process	3046	113	20.5	31.7	2.77077212593622e-07	5.30331433933135e-05	4.61	63	-33	107	NA	BP	tPLM
AGGGTTTT	GO:0016070	RNA metabolic process	2591	100	17.4	28.1	2.91175610848956e-07	5.30331433933135e-05	4.61	63	-33	107	NA	BP	tPLM
TATCCCGC	GO:0009987	cellular process	11022	57	74.1	100	3.54097470296504e-08	9.02240354315492e-05	4.61	460	430	463	NA	BP	uPLM
AGGGTTTT	GO:0008380	RNA splicing	188	18	1.26	5.06	6.15114075647223e-07	0.000108090390672353	4.61	63	-33	107	NA	BP	tPLM
AGGGTTTT	GO:0044238	primary metabolic process	8697	252	58.4	70.8	7.11652213166207e-07	0.0001208859892765	4.61	63	-33	107	NA	BP	tPLM
TAATTAG	GO:0009987	cellular process	11022	56	74.1	100	4.78771037031395e-08	0.0001219908602356	4.61	317	318	319	NA	BP	tPLM
AGGGTTTT	GO:0006346	DNA methylation-dependent heterochromatin assembly	15	6	0.101	1.69	7.49032377494805e-07	0.000123131257926243	4.61	63	-33	107	NA	BP	tPLM
AGGGTTTT	GO:0042256	mature ribosome assembly	9	5	0.0605	1.4	8.86631283224847e-07	0.000141196031853557	4.61	63	-33	107	NA	BP	tPLM
AGGGTTTT	GO:0016071	mRNA metabolic process	304	23	2.04	6.46	1.17505329457418e-06	0.000181456714822728	4.61	63	-33	107	NA	BP	tPLM
AGGGTTTT	GO:0044267	cellular protein metabolic process	3103	112	20.8	31.5	1.33454475186517e-06	0.000200024707514851	4.61	63	-33	107	NA	BP	tPLM
AGGGTTTT	GO:0000398	mRNA splicing, via spliceosome	129	14	0.867	3.93	2.52386847815856e-06	0.000367475250419887	4.61	63	-33	107	NA	BP	tPLM
AGGGTTTT	GO:0046483	heterocycle metabolic process	3848	131	25.9	36.8	2.67585478710058e-06	0.000378782110974016	4.61	63	-33	107	NA	BP	tPLM
AGGGTTTT	GO:0098532	histone H3-K27 trimethylation	11	5	0.0739	1.4	3.12470319858728e-06	0.000430364527027048	4.61	63	-33	107	NA	BP	tPLM
AGGGTTTT	GO:0044237	cellular metabolic process	8704	249	58.5	69.9	4.04398955219083e-06	0.000542320283104328	4.61	63	-33	107	NA	BP	tPLM
AGGGTTTT	GO:0001060	transcription by RNA polymerase V	6	4	0.0403	1.12	4.64911773905702e-06	0.000550974511586851	4.61	63	-33	107	NA	BP	tPLM
AGGGTTTT	GO:1902466	positive regulation of histone H3-K27 trimethylation	6	4	0.0403	1.12	4.64911773905702e-06	0.000550974511586851	4.61	63	-33	107	NA	BP	tPLM
AGGGTTTT	GO:1904279	regulation of transcription by RNA polymerase V	6	4	0.0403	1.12	4.64911773905702e-06	0.000550974511586851	4.61	63	-33	107	NA	BP	tPLM
AGGGTTTT	GO:1904281	positive regulation of transcription by RNA polymerase V	6	4	0.0403	1.12	4.64911773905702e-06	0.000550974511586851	4.61	63	-33	107	NA	BP	tPLM
AGGGTTTT	GO:1990280	RNA localization to chromatin	6	4	0.0403	1.12	4.64911773905702e-06	0.000550974511586851	4.61	63	-33	107	NA	BP	tPLM
AGGGTTTT	GO:0006725	cellular aromatic compound metabolic process	3946	132	26.5	37.1	6.28840524197961e-06	0.000728311661662002	4.61	63	-33	107	NA	BP	tPLM
TACCAA	GO:0009987	cellular process	11022	58	74.1	98.3	4.21773985405033e-07	0.00107468011481202	4.61	119	120	120	NA	BP	uPLM
AGGGTTTT	GO:0006913	nucleocytoplasmic transport	91	11	0.611	3.09	1.07543194669876e-05	0.00114175025007852	4.61	63	-33	107	NA	BP	tPLM
AGGGTTTT	GO:0043633	polyadenylation-dependent RNA catabolic process	7	4	0.047	1.12	1.0642941106258e-05	0.00114175025007852	4.61	63	-33	107	NA	BP	tPLM
AGGGTTTT	GO:0051169	nuclear transport	91	11	0.611	3.09	1.07543194669876e-05	0.00114175025007852	4.61	63	-33	107	NA	BP	tPLM
AGGGTTTT	GO:1902464	regulation of histone H3-K27 trimethylation	7	4	0.047	1.12	1.0642941106258e-05	0.00114175025007852	4.61	63	-33	107	NA	BP	tPLM
AGGGTTTT	GO:0071704	organic substance metabolic process	9296	259	62.5	72.8	2.17151551728239e-05	0.00216981236785707	4.61	63	-33	107	NA	BP	tPLM
AGGGTTTT	GO:1901360	organic cyclic compound metabolic process	4038	132	27.1	37.1	2.14712510261533e-05	0.00216981236785707	4.61	63	-33	107	NA	BP	tPLM
AGGGTTTT	GO:1903705	positive regulation of production of siRNA involved in RNA interference	8	4	0.0538	1.12	2.08839338814762e-05	0.00216981236785707	4.61	63	-33	107	NA	BP	tPLM
AGGGTTTT	GO:0022618	ribonucleoprotein complex assembly	65	9	0.437	2.53	2.27337992425204e-05	0.00218587624414876	4.61	63	-33	107	NA	BP	tPLM
AGGGTTTT	GO:0071826	ribonucleoprotein complex subunit organization	65	9	0.437	2.53	2.27337992425204e-05	0.00218587624414876	4.61	63	-33	107	NA	BP	tPLM
AGGGTTTT	GO:0006403	RNA localization	40	7	0.269	1.97	3.98838781577201e-05	0.00376385635355077	4.61	63	-33	107	NA	BP	tPLM
AGGGTTTT	GO:0043414	macromolecule methylation	187	15	1.26	4.21	4.43481344977859e-05	0.00410905624364939	4.61	63	-33	107	NA	BP	tPLM
AGGGTTTT	GO:0009124	nucleoside monophosphate biosynthetic process	29	6	0.195	1.69	5.35417228932971e-05	0.00487229678329003	4.61	63	-33	107	NA	BP	tPLM
AGGGTTTT	GO:0070734	histone H3-K27 methylation	19	5	0.128	1.4	6.7148241540636e-05	0.00600328840159792	4.61	63	-33	107	NA	BP	tPLM
AGGGTTTT	GO:0009123	nucleoside monophosphate metabolic process	31	6	0.208	1.69	7.97064807250299e-05	0.00700317630646124	4.61	63	-33	107	NA	BP	tPLM
AGGGTTTT	GO:0042255	ribosome assembly	20	5	0.134	1.4	8.77839224772926e-05	0.00758215032108954	4.61	63	-33	107	NA	BP	tPLM
TTATGTT	GO:0009987	cellular process	11022	65	74.1	95.6	3.20070348151289e-06	0.00815539247089485	4.61	-315	-316	-314	NA	BP	uPLM
AGGGTTTT	GO:0044249	cellular biosynthetic process	4240	134	28.5	37.6	9.92947370481367e-05	0.00843343299995508	4.61	63	-33	107	NA	BP	tPLM
AGGGTTTT	GO:0061087	positive regulation of histone H3-K27 methylation	12	4	0.0806	1.12	0.000136856661973499	0.0110701833240786	4.61	63	-33	107	NA	BP	tPLM
AGGGTTTT	GO:0090065	regulation of production of siRNA involved in RNA interference	12	4	0.0806	1.12	0.000136856661973499	0.0110701833240786	4.61	63	-33	107	NA	BP	tPLM
AGGGTTTT	GO:1900370	positive regulation of RNA interference	12	4	0.0806	1.12	0.000136856661973499	0.0110701833240786	4.61	63	-33	107	NA	BP	tPLM
AGGGTTTT	GO:0001510	RNA methylation	35	6	0.235	1.69	0.000162104516719911	0.0129075721438229	4.61	63	-33	107	NA	BP	tPLM
AGGGTTTT	GO:0009156	ribonucleoside monophosphate biosynthetic process	23	5	0.155	1.4	0.000179596164117953	0.0138670007931074	4.61	63	-33	107	NA	BP	tPLM
AGGGTTTT	GO:1905269	positive regulation of chromatin organization	23	5	0.155	1.4	0.000179596164117953	0.0138670007931074	4.61	63	-33	107	NA	BP	tPLM
AGGGTTTT	GO:0006457	protein folding	214	15	1.44	4.21	0.000201935570954173	0.0153591592474995	4.61	63	-33	107	NA	BP	tPLM
AGGGTTTT	GO:0006446	regulation of translational initiation	6	3	0.0403	0.843	0.000257255662310866	0.0192790419872967	4.61	63	-33	107	NA	BP	tPLM
AGGGTTTT	GO:0060148	positive regulation of posttranscriptional gene silencing	14	4	0.0941	1.12	0.000266444518025957	0.0193971609122896	4.61	63	-33	107	NA	BP	tPLM
AGGGTTTT	GO:0061085	regulation of histone H3-K27 methylation	14	4	0.0941	1.12	0.000266444518025957	0.0193971609122896	4.61	63	-33	107	NA	BP	tPLM
AGGGTTTT	GO:0009161	ribonucleoside monophosphate metabolic process	25	5	0.168	1.4	0.000272641170270845	0.0195687239957779	4.61	63	-33	107	NA	BP	tPLM
AGGGTTTT	GO:1901576	organic substance biosynthetic process	4346	134	29.2	37.6	0.000322306267791251	0.0228121213981141	4.61	63	-33	107	NA	BP	tPLM
AGGGTTTT	GO:0006399	tRNA metabolic process	177	13	1.19	3.65	0.000338736207610164	0.0230720944782864	4.61	63	-33	107	NA	BP	tPLM
AGGGTTTT	GO:0044260	cellular macromolecule metabolic process	5702	168	38.3	47.2	0.000339561830037575	0.0230720944782864	4.61	63	-33	107	NA	BP	tPLM
AGGGTTTT	GO:2001252	positive regulation of chromosome organization	26	5	0.175	1.4	0.000330991015614404	0.0230720944782864	4.61	63	-33	107	NA	BP	tPLM
AGGGTTTT	GO:0000959	mitochondrial RNA metabolic process	15	4	0.101	1.12	0.000356509522495435	0.0235944483978797	4.61	63	-33	107	NA	BP	tPLM
AGGGTTTT	GO:0019538	protein metabolic process	3622	115	24.3	32.3	0.000353847619674733	0.0235944483978797	4.61	63	-33	107	NA	BP	tPLM
AGGGTTTT	GO:0032259	methylation	226	15	1.52	4.21	0.000363407089895756	0.023742596539856	4.61	63	-33	107	NA	BP	tPLM
AGGGTTTT	GO:0000183	rDNA heterochromatin assembly	2	2	0.0134	0.562	0.00057059317029322	0.035057171673398	4.61	63	-33	107	NA	BP	tPLM
AGGGTTTT	GO:0006325	chromatin organization	287	17	1.93	4.78	0.000565094657647116	0.035057171673398	4.61	63	-33	107	NA	BP	tPLM
AGGGTTTT	GO:0009126	purine nucleoside monophosphate metabolic process	17	4	0.114	1.12	0.000598503519541921	0.035057171673398	4.61	63	-33	107	NA	BP	tPLM
AGGGTTTT	GO:0009127	purine nucleoside monophosphate biosynthetic process	17	4	0.114	1.12	0.000598503519541921	0.035057171673398	4.61	63	-33	107	NA	BP	tPLM
AGGGTTTT	GO:0009167	purine ribonucleoside monophosphate metabolic process	17	4	0.114	1.12	0.000598503519541921	0.035057171673398	4.61	63	-33	107	NA	BP	tPLM
AGGGTTTT	GO:0009168	purine ribonucleoside monophosphate biosynthetic process	17	4	0.114	1.12	0.000598503519541921	0.035057171673398	4.61	63	-33	107	NA	BP	tPLM
AGGGTTTT	GO:0080056	petal vascular tissue pattern formation	2	2	0.0134	0.562	0.00057059317029322	0.035057171673398	4.61	63	-33	107	NA	BP	tPLM
AGGGTTTT	GO:0080057	sepal vascular tissue pattern formation	2	2	0.0134	0.562	0.00057059317029322	0.035057171673398	4.61	63	-33	107	NA	BP	tPLM
AGGGTTTT	GO:1900368	regulation of RNA interference	17	4	0.114	1.12	0.000598503519541921	0.035057171673398	4.61	63	-33	107	NA	BP	tPLM
AGGGTTTT	GO:0006342	chromatin silencing	81	8	0.544	2.25	0.000696940787265219	0.0394623361322617	4.61	63	-33	107	NA	BP	tPLM
AGGGTTTT	GO:0034401	chromatin organization involved in regulation of transcription	81	8	0.544	2.25	0.000696940787265219	0.0394623361322617	4.61	63	-33	107	NA	BP	tPLM
AGGGTTTT	GO:0097549	chromatin organization involved in negative regulation of transcription	81	8	0.544	2.25	0.000696940787265219	0.0394623361322617	4.61	63	-33	107	NA	BP	tPLM
AGGGTTTT	GO:0031062	positive regulation of histone methylation	18	4	0.121	1.12	0.000755086552192096	0.0422848469227574	4.61	63	-33	107	NA	BP	tPLM
AGGGTTTT	GO:0009058	biosynthetic process	4445	134	29.9	37.6	0.000883973536585444	0.0489644472004285	4.61	63	-33	107	NA	BP	tPLM
AGGGTTTT	GO:0006606	protein import into nucleus	32	5	0.215	1.4	0.000900862890583825	0.0493634117248943	4.61	63	-33	107	NA	BP	tPLM
TTGGTA	GO:0032196	transposition	67	56	0.45	98.2	1.2321924336594e-145	6.27925264192828e-142	4.6	114	115	115	NA	BP	uPLM
CTGAAC	GO:0032196	transposition	67	53	0.45	85.5	6.49812687470053e-128	3.31144545534739e-124	4.6	-255	-255	-254	NA	BP	uPLM
CCCGTA	GO:0032196	transposition	67	52	0.45	78.8	2.43815304736057e-121	1.24248279293495e-117	4.6	-940	-943	-939	NA	BP	uPLM
TAATAAAC	GO:0032196	transposition	67	40	0.45	85.1	2.71218264102057e-93	1.38212827386408e-89	4.6	-106	-107	-102	NA	BP	uPLM
ATGCCAT	GO:0032196	transposition	67	38	0.45	90.5	1.31625337225021e-90	6.70762718498705e-87	4.6	-508	-510	-507	NA	BP	uPLM
GAAGTTA	GO:0032196	transposition	67	34	0.45	97.1	2.04785388826785e-83	1.0435863414613e-79	4.6	84	84	86	NA	BP	uPLM
TTCAATGA	GO:0032196	transposition	67	29	0.45	90.6	3.46349799967157e-68	1.76499858063263e-64	4.6	-447	-450	-444	NA	BP	uPLM
TTGGTA	GO:0009987	cellular process	11022	56	74.1	98.2	7.46049077418521e-07	0.00190093304926239	4.6	114	115	115	NA	BP	uPLM
CTGAAC	GO:0009987	cellular process	11022	59	74.1	95.2	1.49509287363065e-05	0.0380949664201089	4.6	-255	-255	-254	NA	BP	uPLM
AATTGGA	GO:0032196	transposition	67	57	0.45	93.4	8.35329050526784e-145	4.25683684148449e-141	4.59	345	345	347	NA	BP	uPLM
AAACACC	GO:0032196	transposition	67	54	0.45	87.1	1.02389538512761e-131	5.21777088261028e-128	4.59	-445	-446	-443	NA	BP	uPLM
TTGGGCT	GO:0032196	transposition	67	52	0.45	85.2	5.48901210771361e-125	2.79720057009086e-121	4.59	-865	-867	-864	NA	BP	uPLM
GTAAAC	GO:0032196	transposition	67	55	0.45	66.3	2.66456946968494e-122	1.35786460175144e-118	4.59	-249	-250	-248	NA	BP	uPLM
GATGATGC	GO:0032196	transposition	67	57	0.45	35.4	2.72364741595118e-106	1.38797072316872e-102	4.59	306	260	351	NA	BP	miPLM
GATGATGC	GO:0032196	transposition	67	57	0.45	35.4	2.72364741595118e-106	1.38797072316872e-102	4.59	306	260	351	NA	BP	tPLM
TCATTTG	GO:0032196	transposition	67	45	0.45	77.6	1.81932211688358e-102	9.2712655076387e-99	4.59	-501	-502	-500	NA	BP	uPLM
GATGGCA	GO:0032196	transposition	67	38	0.45	86.4	8.26959080911614e-89	4.21418347632559e-85	4.59	-515	-516	-514	NA	BP	uPLM
TCCTAAT	GO:0032196	transposition	67	38	0.45	79.2	7.60416578832973e-86	3.87508288573283e-82	4.59	-588	-590	-587	NA	BP	uPLM
CGTATGAG	GO:0006508	proteolysis	848	9	5.7	90	5.77129374205884e-11	2.94105129095318e-07	4.59	106	95	107	NA	BP	uPLM
AATTGGA	GO:0009987	cellular process	11022	61	74.1	100	1.05925247180126e-08	2.69897529814961e-05	4.59	345	345	347	NA	BP	uPLM
TTGGGCT	GO:0009987	cellular process	11022	60	74.1	98.4	2.38175266381127e-07	0.00060687057873911	4.59	-865	-867	-864	NA	BP	uPLM
TCATTTG	GO:0009987	cellular process	11022	57	74.1	98.3	5.61031688014701e-07	0.00142950874106146	4.59	-501	-502	-500	NA	BP	uPLM
GATGATGC	GO:0042256	mature ribosome assembly	9	4	0.0605	2.48	1.59362718265944e-06	0.00406056206141626	4.59	306	260	351	NA	BP	miPLM
GATGATGC	GO:0042256	mature ribosome assembly	9	4	0.0605	2.48	1.59362718265944e-06	0.00406056206141626	4.59	306	260	351	NA	BP	tPLM
GATGGCA	GO:0009987	cellular process	11022	44	74.1	100	1.78395766562516e-06	0.00454552413201291	4.59	-515	-516	-514	NA	BP	uPLM
AATTGGA	GO:0006670	sphingosine metabolic process	8	3	0.0538	4.92	3.61561085090963e-06	0.00459283182786741	4.59	345	345	347	NA	BP	uPLM
AATTGGA	GO:0034311	diol metabolic process	9	3	0.0605	4.92	5.40757279576226e-06	0.00459283182786741	4.59	345	345	347	NA	BP	uPLM
AATTGGA	GO:0034312	diol biosynthetic process	9	3	0.0605	4.92	5.40757279576226e-06	0.00459283182786741	4.59	345	345	347	NA	BP	uPLM
AATTGGA	GO:0046512	sphingosine biosynthetic process	8	3	0.0538	4.92	3.61561085090963e-06	0.00459283182786741	4.59	345	345	347	NA	BP	uPLM
AAACACC	GO:0009987	cellular process	11022	60	74.1	96.8	2.01621341808727e-06	0.00513731178928637	4.59	-445	-446	-443	NA	BP	uPLM
AATTGGA	GO:0046520	sphingoid biosynthetic process	10	3	0.0672	4.92	7.7025397906568e-06	0.00560744896759815	4.59	345	345	347	NA	BP	uPLM
AATTGGA	GO:0046519	sphingoid metabolic process	11	3	0.0739	4.92	1.05600614767123e-05	0.00672675916066572	4.59	345	345	347	NA	BP	uPLM
GATGATGC	GO:0006508	proteolysis	848	25	5.7	15.5	4.44927711744064e-06	0.00755783873015917	4.59	306	260	351	NA	BP	miPLM
GATGATGC	GO:0006508	proteolysis	848	25	5.7	15.5	4.44927711744064e-06	0.00755783873015917	4.59	306	260	351	NA	BP	tPLM
GTAAAC	GO:0009987	cellular process	11022	77	74.1	92.8	1.26383833887201e-05	0.0322026008744587	4.59	-249	-250	-248	NA	BP	uPLM
TAAGAG	GO:0032196	transposition	67	55	0.45	79.7	4.08698417168737e-130	2.08272713389189e-126	4.58	-138	-138	-137	NA	BP	uPLM
CACCTCA	GO:0032196	transposition	67	52	0.45	83.9	3.39980848080753e-124	1.73254240181952e-120	4.58	-967	-970	-966	NA	BP	uPLM
TTTTGGAA	GO:0032196	transposition	67	38	0.45	86.4	8.26959080911614e-89	4.21418347632559e-85	4.58	-648	-652	-646	NA	BP	uPLM
TTTTGGAA	GO:0009987	cellular process	11022	44	74.1	100	1.78395766562516e-06	0.00454552413201291	4.58	-648	-652	-646	NA	BP	uPLM
TAAGAG	GO:0009987	cellular process	11022	66	74.1	95.7	2.46985216195944e-06	0.00629318330867266	4.58	-138	-138	-137	NA	BP	uPLM
CACCTCA	GO:0009987	cellular process	11022	59	74.1	95.2	1.49509287363065e-05	0.0380949664201089	4.58	-967	-970	-966	NA	BP	uPLM
TTGTATG	GO:0032196	transposition	67	52	0.45	78.8	2.43815304736057e-121	1.24248279293495e-117	4.57	-964	-966	-963	NA	BP	uPLM
TTGTATG	GO:0009987	cellular process	11022	64	74.1	97	6.8041086877238e-07	0.00173368689363202	4.57	-964	-966	-963	NA	BP	uPLM
CCAAATCC	GO:0042274	ribosomal small subunit biogenesis	16	5	0.108	2.55	1.46135494827929e-06	0.00744706481643126	4.57	68	-6	122	NA	BP	uPLM
TTGTATG	GO:0006048	UDP-N-acetylglucosamine biosynthetic process	2	2	0.0134	3.03	1.93689246760398e-05	0.0329013467163663	4.57	-964	-966	-963	NA	BP	uPLM
CTATTC	GO:0032196	transposition	67	55	0.45	85.9	7.30947299039926e-134	3.72490743590746e-130	4.56	-144	-144	-143	NA	BP	uPLM
CCAGAT	GO:0032196	transposition	67	56	0.45	74.7	6.11995965940787e-130	3.11873144243425e-126	4.56	424	424	425	NA	BP	uPLM
TTTGAGC	GO:0032196	transposition	67	51	0.45	87.9	8.83566988907404e-124	4.50265737547213e-120	4.56	-426	-427	-424	NA	BP	uPLM
TCCTGCA	GO:0032196	transposition	67	54	0.45	43.2	2.75024540859218e-105	1.40152506021858e-101	4.56	225	219	240	NA	BP	uPLM
AATCAGA	GO:0032196	transposition	67	44	0.45	78.6	2.07840657528622e-100	1.05915599076586e-96	4.56	-686	-689	-685	NA	BP	tPLM
AATCAGA	GO:0009987	cellular process	11022	55	74.1	98.2	9.91781166279779e-07	0.00252705841168088	4.56	-686	-689	-685	NA	BP	tPLM
CTATTC	GO:0009987	cellular process	11022	62	74.1	96.9	1.17237442845123e-06	0.00298721004369375	4.56	-144	-144	-143	NA	BP	uPLM
CCAGAT	GO:0009987	cellular process	11022	71	74.1	94.7	3.41608932192254e-06	0.00870419559225864	4.56	424	424	425	NA	BP	uPLM
AAGACAT	GO:0032196	transposition	67	52	0.45	86.7	8.10659096070086e-126	4.13111875357316e-122	4.55	-954	-956	-953	NA	BP	uPLM
AATCTTG	GO:0032196	transposition	67	52	0.45	86.7	8.10659096070086e-126	4.13111875357316e-122	4.55	-832	-834	-831	NA	BP	uPLM
CACTTTT	GO:0032196	transposition	67	53	0.45	79.1	3.12019052777793e-124	1.59004909295563e-120	4.55	-644	-645	-642	NA	BP	tPLM
ACATACA	GO:0032196	transposition	67	52	0.45	78.8	2.43815304736057e-121	1.24248279293495e-117	4.55	-958	-959	-956	NA	BP	uPLM
AAGACAT	GO:0009987	cellular process	11022	59	74.1	98.3	3.16992036005895e-07	0.000807695707743021	4.55	-954	-956	-953	NA	BP	uPLM
AATCTTG	GO:0009987	cellular process	11022	58	74.1	96.7	3.46045051798003e-06	0.00881722791981312	4.55	-832	-834	-831	NA	BP	uPLM
CTCTTTC	GO:0006355	regulation of transcription, DNA-templated	1601	55	10.8	18.5	4.27266431919697e-05	0.0272168717132847	4.55	36	-4	68	NA	BP	uPLM
CTCTTTC	GO:0009889	regulation of biosynthetic process	1853	62	12.5	20.8	2.7809995624587e-05	0.0272168717132847	4.55	36	-4	68	NA	BP	uPLM
CTCTTTC	GO:0018130	heterocycle biosynthetic process	2228	71	15	23.8	3.20089227291233e-05	0.0272168717132847	4.55	36	-4	68	NA	BP	uPLM
CTCTTTC	GO:0031323	regulation of cellular metabolic process	2150	69	14.4	23.2	3.41630712658092e-05	0.0272168717132847	4.55	36	-4	68	NA	BP	uPLM
CTCTTTC	GO:0031326	regulation of cellular biosynthetic process	1825	61	12.3	20.5	3.38518946156949e-05	0.0272168717132847	4.55	36	-4	68	NA	BP	uPLM
CTCTTTC	GO:0051171	regulation of nitrogen compound metabolic process	1919	64	12.9	21.5	2.20544304877091e-05	0.0272168717132847	4.55	36	-4	68	NA	BP	uPLM
CTCTTTC	GO:1903506	regulation of nucleic acid-templated transcription	1601	55	10.8	18.5	4.27266431919697e-05	0.0272168717132847	4.55	36	-4	68	NA	BP	uPLM
CTCTTTC	GO:2001141	regulation of RNA biosynthetic process	1601	55	10.8	18.5	4.27266431919697e-05	0.0272168717132847	4.55	36	-4	68	NA	BP	uPLM
CTCTTTC	GO:0019219	regulation of nucleobase-containing compound metabolic process	1691	57	11.4	19.1	5.14331500697695e-05	0.029122592528394	4.55	36	-4	68	NA	BP	uPLM
CTCTTTC	GO:0080090	regulation of primary metabolic process	1998	64	13.4	21.5	7.56186269882162e-05	0.03503204755745	4.55	36	-4	68	NA	BP	uPLM
CTCTTTC	GO:1901362	organic cyclic compound biosynthetic process	2367	73	15.9	24.5	7.11536477877852e-05	0.03503204755745	4.55	36	-4	68	NA	BP	uPLM
CTCTTTC	GO:0010105	negative regulation of ethylene-activated signaling pathway	25	5	0.168	1.68	0.000118980468826789	0.0359648793431123	4.55	36	-4	68	NA	BP	uPLM
CTCTTTC	GO:0010556	regulation of macromolecule biosynthetic process	1744	57	11.7	19.1	0.000119977030775689	0.0359648793431123	4.55	36	-4	68	NA	BP	uPLM
CTCTTTC	GO:0019438	aromatic compound biosynthetic process	2268	70	15.2	23.5	0.000102873468416413	0.0359648793431123	4.55	36	-4	68	NA	BP	uPLM
CTCTTTC	GO:0051252	regulation of RNA metabolic process	1650	55	11.1	18.5	9.65348685663807e-05	0.0359648793431123	4.55	36	-4	68	NA	BP	uPLM
CTCTTTC	GO:0070298	negative regulation of phosphorelay signal transduction system	25	5	0.168	1.68	0.000118980468826789	0.0359648793431123	4.55	36	-4	68	NA	BP	uPLM
CTCTTTC	GO:2000112	regulation of cellular macromolecule biosynthetic process	1734	57	11.7	19.1	0.000102713147257118	0.0359648793431123	4.55	36	-4	68	NA	BP	uPLM
CTCTTTC	GO:0009653	anatomical structure morphogenesis	1024	38	6.88	12.8	0.000167699478480134	0.0474775856852646	4.55	36	-4	68	NA	BP	uPLM
ATAGCT	GO:0032196	transposition	67	56	0.45	94.9	7.01736242045688e-143	3.57604788946483e-139	4.54	382	383	383	NA	BP	uPLM
ATTCGT	GO:0032196	transposition	67	56	0.45	87.5	9.51949919513741e-138	4.85113678984202e-134	4.54	37	38	39	NA	BP	uPLM
TGGAGC	GO:0032196	transposition	67	56	0.45	84.8	4.53101192717778e-136	2.3090036780898e-132	4.54	349	350	350	NA	BP	uPLM
TTTCTCC	GO:0032196	transposition	67	52	0.45	85.2	5.48901210771361e-125	2.79720057009086e-121	4.54	-980	-981	-978	NA	BP	uPLM
AACTATA	GO:0032196	transposition	67	51	0.45	69.9	7.41563416342121e-114	3.77900716967945e-110	4.54	-851	-854	-850	NA	BP	uPLM
TCAATGAA	GO:0032196	transposition	67	25	0.45	80.6	9.24097956245138e-56	4.70920318502522e-52	4.54	-439	-443	-438	NA	BP	uPLM
TGGAGC	GO:0009987	cellular process	11022	65	74.1	98.5	5.68131189337714e-08	0.00014475982704325	4.54	349	350	350	NA	BP	uPLM
ATAGCT	GO:0009987	cellular process	11022	58	74.1	98.3	4.21773985405033e-07	0.00107468011481202	4.54	382	383	383	NA	BP	uPLM
AACTATA	GO:0009987	cellular process	11022	70	74.1	95.9	8.70518018290778e-07	0.0022180799106049	4.54	-851	-854	-850	NA	BP	uPLM
ATTCGT	GO:0009987	cellular process	11022	62	74.1	96.9	1.17237442845123e-06	0.00298721004369375	4.54	37	38	39	NA	BP	uPLM
TTTCTCC	GO:0009987	cellular process	11022	59	74.1	96.7	2.64208673993661e-06	0.00673203701335848	4.54	-980	-981	-978	NA	BP	uPLM
ACTTCTTT	GO:0032196	transposition	67	52	0.45	91.2	1.33057788871057e-128	6.78062492086907e-125	4.53	76	76	83	NA	BP	uPLM
GCTAGAG	GO:0032196	transposition	67	52	0.45	89.7	1.2849485352683e-127	6.54809773572728e-124	4.53	-869	-871	-868	NA	BP	uPLM
CCCTGT	GO:0032196	transposition	67	53	0.45	82.8	2.37744432792497e-126	1.21154562951057e-122	4.53	-233	-233	-232	NA	BP	uPLM
AGTACG	GO:0032196	transposition	67	52	0.45	78.8	2.43815304736057e-121	1.24248279293495e-117	4.53	-947	-949	-946	NA	BP	uPLM
AATCCAT	GO:0032196	transposition	67	45	0.45	77.6	1.81932211688358e-102	9.2712655076387e-99	4.53	-456	-457	-455	NA	BP	tPLM
CCCTGT	GO:0009987	cellular process	11022	63	74.1	98.4	1.00868006982753e-07	0.000257011681792054	4.53	-233	-233	-232	NA	BP	uPLM
GCTAGAG	GO:0009987	cellular process	11022	57	74.1	98.3	5.61031688014701e-07	0.00142950874106146	4.53	-869	-871	-868	NA	BP	uPLM
ACTTCTTT	GO:0009987	cellular process	11022	56	74.1	98.2	7.46049077418521e-07	0.00190093304926239	4.53	76	76	83	NA	BP	uPLM
ACAAACT	GO:0032196	transposition	67	56	0.45	96.6	3.57075335711254e-144	1.81965591078455e-140	4.52	476	476	477	NA	BP	uPLM
CACATAT	GO:0032196	transposition	67	56	0.45	96.6	3.57075335711254e-144	1.81965591078455e-140	4.52	353	354	355	NA	BP	uPLM
TTGAGAAA	GO:0032196	transposition	67	25	0.45	73.5	6.5295415349156e-54	3.32745436619299e-50	4.52	-443	-445	-441	NA	BP	uPLM
CACATAT	GO:0009987	cellular process	11022	58	74.1	100	2.6188309468509e-08	6.67278125257609e-05	4.52	353	354	355	NA	BP	uPLM
ACAAACT	GO:0009987	cellular process	11022	57	74.1	98.3	5.61031688014701e-07	0.00142950874106146	4.52	476	476	477	NA	BP	uPLM
CGATAA	GO:0032196	transposition	67	57	0.45	96.6	2.74241885616256e-147	1.39753664910044e-143	4.51	127	128	129	NA	BP	uPLM
CGCATT	GO:0032196	transposition	67	41	0.45	73.2	1.25821676036979e-90	6.41187261084446e-87	4.51	-925	-926	-924	NA	BP	uPLM
TCCGGA	GO:0032196	transposition	67	32	0.45	74.4	6.09523436766826e-70	3.10613143376374e-66	4.51	218	219	220	NA	BP	uPLM
CGATAA	GO:0009987	cellular process	11022	59	74.1	100	1.93678667799482e-08	4.9349324555308e-05	4.51	127	128	129	NA	BP	uPLM
TACTAGAG	GO:0032196	transposition	67	57	0.45	93.4	8.35329050526784e-145	4.25683684148449e-141	4.5	186	187	198	NA	BP	uPLM
TTTCCT	GO:0032196	transposition	67	57	0.45	85.1	3.95386214654188e-139	2.01488814987774e-135	4.5	207	208	208	NA	BP	uPLM
TGTAATT	GO:0032196	transposition	67	54	0.45	83.1	2.70353316813068e-129	1.3777205024794e-125	4.5	-356	-357	-354	NA	BP	uPLM
AACGC	GO:0032196	transposition	67	57	0.45	58.2	1.08600834540056e-122	5.53429852816123e-119	4.5	206	206	207	NA	BP	uPLM
TTGAGCT	GO:0032196	transposition	67	42	0.45	93.3	1.96466149301821e-102	1.00119149684208e-98	4.5	-427	-428	-426	NA	BP	uPLM
TTTTCTCT	GO:0032196	transposition	67	25	0.45	83.3	1.79345284479387e-56	9.13943569706954e-53	4.5	-307	-308	-306	NA	BP	uPLM
TACTAGAG	GO:0009987	cellular process	11022	60	74.1	98.4	2.38175266381127e-07	0.00060687057873911	4.5	186	187	198	NA	BP	uPLM
TGTAATT	GO:0009987	cellular process	11022	63	74.1	96.9	8.93344582952424e-07	0.00227624199736278	4.5	-356	-357	-354	NA	BP	uPLM
TTTCCT	GO:0009987	cellular process	11022	64	74.1	95.5	4.14520756320313e-06	0.0105619888710416	4.5	207	208	208	NA	BP	uPLM
ATTTGCT	GO:0032196	transposition	67	57	0.45	90.5	1.08615661840404e-142	5.53505412738698e-139	4.49	405	406	408	NA	BP	uPLM
ACTGGGCT	GO:0032196	transposition	67	53	0.45	89.8	1.44728563759293e-130	7.37536760917357e-127	4.49	255	256	277	NA	BP	uPLM
GACTTT	GO:0032196	transposition	67	56	0.45	71.8	3.01664542790714e-128	1.53728251006148e-124	4.49	-172	-173	-171	NA	BP	tPLM
GTTAGTA	GO:0032196	transposition	67	53	0.45	54.1	5.71074960119786e-110	2.91019799677043e-106	4.49	-572	-578	-557	NA	BP	uPLM
CTCATTT	GO:0032196	transposition	67	45	0.45	84.9	5.14725897619512e-106	2.62304317426903e-102	4.49	-500	-501	-499	NA	BP	uPLM
GTTTTCA	GO:0032196	transposition	67	43	0.45	70.5	2.98932371893832e-94	1.52335936717097e-90	4.49	-536	-537	-535	NA	BP	uPLM
ATTTGCT	GO:0009987	cellular process	11022	62	74.1	98.4	1.34352582653642e-07	0.000342330380601479	4.49	405	406	408	NA	BP	uPLM
GACTTT	GO:0009987	cellular process	11022	74	74.1	94.9	1.61040949880721e-06	0.00410332340296076	4.49	-172	-173	-171	NA	BP	tPLM
ACTGGGCT	GO:0009987	cellular process	11022	57	74.1	96.6	4.52987621239019e-06	0.0115421245891702	4.49	255	256	277	NA	BP	uPLM
AAATATGT	GO:0032196	transposition	67	56	0.45	100	2.16331789825357e-147	1.10242680095002e-143	4.48	360	361	363	NA	BP	tPLM
TTGTTAT	GO:0032196	transposition	67	57	0.45	96.6	2.74241885616256e-147	1.39753664910044e-143	4.48	260	261	262	NA	BP	uPLM
AAAGGT	GO:0032196	transposition	67	57	0.45	91.9	1.03512124367511e-143	5.27497785776835e-140	4.48	150	151	151	NA	BP	uPLM
CTAGAGA	GO:0032196	transposition	67	52	0.45	81.2	1.03642554631485e-122	5.28162458402048e-119	4.48	-870	-872	-869	NA	BP	uPLM
CGACTA	GO:0032196	transposition	67	43	0.45	79.6	2.20487807087534e-98	1.12360586491808e-94	4.48	-742	-743	-741	NA	BP	uPLM
GGATAAA	GO:0032196	transposition	67	38	0.45	80.9	1.58722412768627e-86	8.08849415468921e-83	4.48	-586	-587	-585	NA	BP	tPLM
CATACGAT	GO:0006508	proteolysis	848	10	5.7	90.9	3.57924784897347e-12	1.82398470383688e-08	4.48	107	99	112	NA	BP	uPLM
AAATATGT	GO:0009987	cellular process	11022	56	74.1	100	4.78771037031395e-08	0.0001219908602356	4.48	360	361	363	NA	BP	tPLM
AAAGGT	GO:0009987	cellular process	11022	61	74.1	98.4	1.78907327990922e-07	0.00045585587172087	4.48	150	151	151	NA	BP	uPLM
TTGTTAT	GO:0009987	cellular process	11022	58	74.1	98.3	4.21773985405033e-07	0.00107468011481202	4.48	260	261	262	NA	BP	uPLM
GGATAAA	GO:0009987	cellular process	11022	47	74.1	100	7.22286395482868e-07	0.00184038573569035	4.48	-586	-587	-585	NA	BP	tPLM
CTAGAGA	GO:0009987	cellular process	11022	62	74.1	96.9	1.17237442845123e-06	0.00298721004369375	4.48	-870	-872	-869	NA	BP	uPLM
CATACGAT	GO:0019538	protein metabolic process	3622	10	24.3	90.9	6.18794313081699e-06	0.0157668790973217	4.48	107	99	112	NA	BP	uPLM
AAAGGT	GO:0006542	glutamine biosynthetic process	11	3	0.0739	4.84	1.10925322071536e-05	0.0188425147092183	4.48	150	151	151	NA	BP	uPLM
AATTGGAG	GO:0032196	transposition	67	56	0.45	96.6	3.57075335711254e-144	1.81965591078455e-140	4.47	346	335	347	NA	BP	uPLM
TTTCTAAT	GO:0032196	transposition	67	50	0.45	98	1.31590400208904e-127	6.70584679464574e-124	4.47	357	358	362	NA	BP	uPLM
TAATACA	GO:0032196	transposition	67	44	0.45	81.5	8.93453578748809e-102	4.55303943730393e-98	4.47	-712	-714	-711	NA	BP	tPLM
AATTGGAG	GO:0009987	cellular process	11022	58	74.1	100	2.6188309468509e-08	6.67278125257609e-05	4.47	346	335	347	NA	BP	uPLM
TTTCTAAT	GO:0009987	cellular process	11022	50	74.1	98	4.09761949830542e-06	0.0104407344816822	4.47	357	358	362	NA	BP	uPLM
TAATACA	GO:0009987	cellular process	11022	52	74.1	96.3	1.72627863481903e-05	0.0439855796151889	4.47	-712	-714	-711	NA	BP	tPLM
TCAAAG	GO:0032196	transposition	67	57	0.45	96.6	2.74241885616256e-147	1.39753664910044e-143	4.46	239	240	240	NA	BP	uPLM
GGTAAC	GO:0032196	transposition	67	56	0.45	98.2	1.2321924336594e-145	6.27925264192828e-142	4.46	107	107	108	NA	BP	uPLM
CAGATT	GO:0032196	transposition	67	56	0.45	88.9	1.19080574848122e-138	6.06834609426031e-135	4.46	425	426	426	NA	BP	uPLM
TGCTAAA	GO:0032196	transposition	67	50	0.45	69.4	4.51385535491626e-111	2.30026068886533e-107	4.46	-840	-842	-838	NA	BP	uPLM
TCAAAG	GO:0009987	cellular process	11022	59	74.1	100	1.93678667799482e-08	4.9349324555308e-05	4.46	239	240	240	NA	BP	uPLM
GGTAAC	GO:0009987	cellular process	11022	57	74.1	100	3.54097470296504e-08	9.02240354315492e-05	4.46	107	107	108	NA	BP	uPLM
CAGATT	GO:0009987	cellular process	11022	61	74.1	96.8	1.53782706077793e-06	0.00391838335086218	4.46	425	426	426	NA	BP	uPLM
TGCTAAA	GO:0009987	cellular process	11022	68	74.1	94.4	7.20102403217547e-06	0.0183482092339831	4.46	-840	-842	-838	NA	BP	uPLM
TTGCAC	GO:0032196	transposition	67	57	0.45	98.3	9.30250178459759e-149	4.74055490943093e-145	4.45	291	292	292	NA	BP	uPLM
TTGCAC	GO:0009987	cellular process	11022	58	74.1	100	2.6188309468509e-08	6.67278125257609e-05	4.45	291	292	292	NA	BP	uPLM
ACCCTCCT	GO:0044038	cell wall macromolecule biosynthetic process	73	8	0.49	4.71	1.75681389994878e-06	0.00223818090853475	4.45	79	24	163	NA	BP	uPLM
ACCCTCCT	GO:0070589	cellular component macromolecule biosynthetic process	73	8	0.49	4.71	1.75681389994878e-06	0.00223818090853475	4.45	79	24	163	NA	BP	uPLM
ACCCTCCT	GO:0070592	cell wall polysaccharide biosynthetic process	73	8	0.49	4.71	1.75681389994878e-06	0.00223818090853475	4.45	79	24	163	NA	BP	uPLM
ACCCTCCT	GO:1990937	xylan acetylation	8	4	0.0538	2.35	1.10995558411157e-06	0.00223818090853475	4.45	79	24	163	NA	BP	uPLM
ACCCTCCT	GO:0045492	xylan biosynthetic process	36	6	0.242	3.53	2.98096235388081e-06	0.00303819683107532	4.45	79	24	163	NA	BP	uPLM
ACCCTCCT	GO:0045491	xylan metabolic process	44	6	0.296	3.53	1.00170142829113e-05	0.0085077841309527	4.45	79	24	163	NA	BP	uPLM
ACCCTCCT	GO:0010410	hemicellulose metabolic process	87	7	0.585	4.12	6.07967422638316e-05	0.0387275248220607	4.45	79	24	163	NA	BP	uPLM
ACCCTCCT	GO:0044036	cell wall macromolecule metabolic process	149	9	1	5.29	5.32094827197827e-05	0.0387275248220607	4.45	79	24	163	NA	BP	uPLM
ACCCTCCT	GO:0006528	asparagine metabolic process	8	3	0.0538	1.76	7.86162977723887e-05	0.0400628653448093	4.45	79	24	163	NA	BP	uPLM
ACCCTCCT	GO:0006529	asparagine biosynthetic process	8	3	0.0538	1.76	7.86162977723887e-05	0.0400628653448093	4.45	79	24	163	NA	BP	uPLM
ACCCTCCT	GO:0010383	cell wall polysaccharide metabolic process	124	8	0.833	4.71	8.78938249149363e-05	0.0407188119787741	4.45	79	24	163	NA	BP	uPLM
ACCCTCCT	GO:0009832	plant-type cell wall biogenesis	161	9	1.08	5.29	9.68798899963842e-05	0.0410771036710067	4.45	79	24	163	NA	BP	uPLM
ACCCTCCT	GO:0009834	plant-type secondary cell wall biogenesis	66	6	0.443	3.53	0.000104788529772976	0.0410771036710067	4.45	79	24	163	NA	BP	uPLM
TCTCTAG	GO:0032196	transposition	67	52	0.45	81.2	1.03642554631485e-122	5.28162458402048e-119	4.44	-876	-878	-875	NA	BP	uPLM
CATGTCC	GO:0032196	transposition	67	44	0.45	91.7	7.33108625608309e-107	3.73592155609994e-103	4.44	-580	-581	-579	NA	BP	uPLM
AGATTTTT	GO:0032196	transposition	67	36	0.45	55.4	6.63879545725462e-72	3.38313016501695e-68	4.44	-834	-839	-828	NA	BP	tPLM
TTTTGCCT	GO:0032196	transposition	67	28	0.45	84.8	6.27941340060019e-64	3.19998906894586e-60	4.44	-303	-306	-301	NA	BP	uPLM
CTGCTGAA	GO:0010031	circumnutation	18	4	0.121	22.2	4.53406837913468e-09	1.15528062300352e-05	4.44	89	88	95	NA	BP	uPLM
CTGCTGAA	GO:0050879	multicellular organismal movement	18	4	0.121	22.2	4.53406837913468e-09	1.15528062300352e-05	4.44	89	88	95	NA	BP	uPLM
CATGTCC	GO:0009987	cellular process	11022	48	74.1	100	5.34314720303617e-07	0.00136143390733362	4.44	-580	-581	-579	NA	BP	uPLM
TCTCTAG	GO:0009987	cellular process	11022	62	74.1	96.9	1.17237442845123e-06	0.00298721004369375	4.44	-876	-878	-875	NA	BP	uPLM
CTGCTGAA	GO:0000160	phosphorelay signal transduction system	133	4	0.894	22.2	1.6924736746219e-05	0.0287494861529107	4.44	89	88	95	NA	BP	uPLM
CTGCTGAA	GO:0006508	proteolysis	848	7	5.7	38.9	3.47650073505478e-05	0.0403507325748382	4.44	89	88	95	NA	BP	uPLM
CTGCTGAA	GO:0007623	circadian rhythm	173	4	1.16	22.2	4.75087118228079e-05	0.0403507325748382	4.44	89	88	95	NA	BP	uPLM
CTGCTGAA	GO:0048511	rhythmic process	173	4	1.16	22.2	4.75087118228079e-05	0.0403507325748382	4.44	89	88	95	NA	BP	uPLM
AGTAGA	GO:0032196	transposition	67	57	0.45	95	5.48120154321759e-146	2.79322030642368e-142	4.43	343	344	344	NA	BP	uPLM
TCGAGA	GO:0032196	transposition	67	54	0.45	87.1	1.02389538512761e-131	5.21777088261028e-128	4.43	-132	-132	-131	NA	BP	uPLM
GAACAG	GO:0032196	transposition	67	54	0.45	77.1	7.45883784223981e-126	3.80102376440541e-122	4.43	-212	-212	-211	NA	BP	uPLM
TTCTTGT	GO:0032196	transposition	67	51	0.45	78.5	1.77909900121411e-118	9.06628851018709e-115	4.43	-825	-827	-823	NA	BP	uPLM
TAGGGTT	GO:0010467	gene expression	3291	334	22.1	44.9	8.91489607770169e-46	4.54303104119678e-42	4.43	78	41	144	NA	BP	tPLM
TAGGGTT	GO:0034641	cellular nitrogen compound metabolic process	4494	398	30.2	53.5	4.39259524808585e-42	1.11923326921227e-38	4.43	78	41	144	NA	BP	tPLM
TAGGGTT	GO:0006396	RNA processing	661	122	4.44	16.4	4.3112567565641e-38	7.32338814381688e-35	4.43	78	41	144	NA	BP	tPLM
TAGGGTT	GO:0090304	nucleic acid metabolic process	3105	284	20.9	38.2	9.02473149489578e-29	1.14975079244972e-25	4.43	78	41	144	NA	BP	tPLM
TAGGGTT	GO:0016070	RNA metabolic process	2591	250	17.4	33.6	3.77020997728815e-28	3.84259800885208e-25	4.43	78	41	144	NA	BP	tPLM
TAGGGTT	GO:0016071	mRNA metabolic process	304	70	2.04	9.41	6.54164824038905e-28	5.55603990550376e-25	4.43	78	41	144	NA	BP	tPLM
TAGGGTT	GO:0006139	nucleobase-containing compound metabolic process	3501	304	23.5	40.9	3.31066094118324e-27	2.4101611651814e-24	4.43	78	41	144	NA	BP	tPLM
TAGGGTT	GO:0043170	macromolecule metabolic process	6878	485	46.2	65.2	9.8890947146416e-27	6.2993533332267e-24	4.43	78	41	144	NA	BP	tPLM
TAGGGTT	GO:0006397	mRNA processing	218	56	1.46	7.53	4.98900604246198e-25	2.82488608804292e-22	4.43	78	41	144	NA	BP	tPLM
TAGGGTT	GO:0006412	translation	731	104	4.91	14	7.38765466905839e-23	3.76474881935216e-20	4.43	78	41	144	NA	BP	tPLM
TAGGGTT	GO:0043043	peptide biosynthetic process	743	104	4.99	14	2.64751872091147e-22	1.22652321834226e-19	4.43	78	41	144	NA	BP	tPLM
TAGGGTT	GO:0046483	heterocycle metabolic process	3848	309	25.9	41.5	8.6129286071635e-22	3.6576236818421e-19	4.43	78	41	144	NA	BP	tPLM
TAGGGTT	GO:0006807	nitrogen compound metabolic process	7514	499	50.5	67.1	4.99005262300021e-21	1.95610062821608e-18	4.43	78	41	144	NA	BP	tPLM
TAGGGTT	GO:0006518	peptide metabolic process	774	104	5.2	14	6.19222924377516e-21	2.25397144473416e-18	4.43	78	41	144	NA	BP	tPLM
TAGGGTT	GO:0043604	amide biosynthetic process	803	105	5.4	14.1	3.12005200369226e-20	1.05998566738772e-17	4.43	78	41	144	NA	BP	tPLM
TAGGGTT	GO:0006725	cellular aromatic compound metabolic process	3946	309	26.5	41.5	5.56816846913266e-20	1.77346165741875e-17	4.43	78	41	144	NA	BP	tPLM
TAGGGTT	GO:0022613	ribonucleoprotein complex biogenesis	238	51	1.6	6.85	3.94339528124534e-19	1.18209072666037e-16	4.43	78	41	144	NA	BP	tPLM
TAGGGTT	GO:0000398	mRNA splicing, via spliceosome	129	37	0.867	4.97	1.11298142606553e-18	2.99991014292499e-16	4.43	78	41	144	NA	BP	tPLM
TAGGGTT	GO:1901360	organic cyclic compound metabolic process	4038	310	27.1	41.7	1.11849083036842e-18	2.99991014292499e-16	4.43	78	41	144	NA	BP	tPLM
TAGGGTT	GO:0000375	RNA splicing, via transesterification reactions	146	39	0.981	5.24	2.00670893739347e-18	4.86961368807481e-16	4.43	78	41	144	NA	BP	tPLM
TAGGGTT	GO:0000377	RNA splicing, via transesterification reactions with bulged adenosine as nucleophile	146	39	0.981	5.24	2.00670893739347e-18	4.86961368807481e-16	4.43	78	41	144	NA	BP	tPLM
TAGGGTT	GO:0043603	cellular amide metabolic process	878	105	5.9	14.1	2.22393565903518e-17	5.15144369020149e-15	4.43	78	41	144	NA	BP	tPLM
TAGGGTT	GO:0008380	RNA splicing	188	42	1.26	5.65	1.17904440330604e-16	2.61235229532503e-14	4.43	78	41	144	NA	BP	tPLM
TAGGGTT	GO:0044271	cellular nitrogen compound biosynthetic process	2941	234	19.8	31.5	5.42451157896229e-15	1.15180462526633e-12	4.43	78	41	144	NA	BP	tPLM
TAGGGTT	GO:0009987	cellular process	11022	636	74.1	85.5	8.38652708315837e-15	1.709509680631e-12	4.43	78	41	144	NA	BP	tPLM
TAGGGTT	GO:0034660	ncRNA metabolic process	342	55	2.3	7.39	1.006676005027e-14	1.97308496985291e-12	4.43	78	41	144	NA	BP	tPLM
TAGGGTT	GO:0034645	cellular macromolecule biosynthetic process	2996	234	20.1	31.5	4.59005113257828e-14	8.66329650800701e-12	4.43	78	41	144	NA	BP	tPLM
TAGGGTT	GO:0034470	ncRNA processing	241	44	1.62	5.91	5.32102031459442e-14	9.68425697256184e-12	4.43	78	41	144	NA	BP	tPLM
TAGGGTT	GO:0044237	cellular metabolic process	8704	529	58.5	71.1	1.79919381279114e-13	3.16161781723574e-11	4.43	78	41	144	NA	BP	tPLM
TAGGGTT	GO:0009059	macromolecule biosynthetic process	3046	234	20.5	31.5	2.94270002396559e-13	4.85602594856607e-11	4.43	78	41	144	NA	BP	tPLM
TAGGGTT	GO:0042254	ribosome biogenesis	194	38	1.3	5.11	2.95401892475565e-13	4.85602594856607e-11	4.43	78	41	144	NA	BP	tPLM
TAGGGTT	GO:0022618	ribonucleoprotein complex assembly	65	21	0.437	2.82	2.71999707714441e-12	4.20033488034178e-10	4.43	78	41	144	NA	BP	tPLM
TAGGGTT	GO:0071826	ribonucleoprotein complex subunit organization	65	21	0.437	2.82	2.71999707714441e-12	4.20033488034178e-10	4.43	78	41	144	NA	BP	tPLM
TAGGGTT	GO:0044238	primary metabolic process	8697	519	58.4	69.8	4.0343728606979e-11	6.04681297003427e-09	4.43	78	41	144	NA	BP	tPLM
TAGGGTT	GO:0044260	cellular macromolecule metabolic process	5702	366	38.3	49.2	3.9031829776719e-10	5.68303441549028e-08	4.43	78	41	144	NA	BP	tPLM
TAGGGTT	GO:1901566	organonitrogen compound biosynthetic process	1557	131	10.5	17.6	9.37712312320786e-10	1.32738387321853e-07	4.43	78	41	144	NA	BP	tPLM
TAGGGTT	GO:0071704	organic substance metabolic process	9296	539	62.5	72.4	2.45383128749807e-09	3.37965520029464e-07	4.43	78	41	144	NA	BP	tPLM
TAGGGTT	GO:0031050	dsRNA processing	83	20	0.558	2.69	3.06696044603838e-09	4.00749498282348e-07	4.43	78	41	144	NA	BP	tPLM
TAGGGTT	GO:0070918	production of small RNA involved in gene silencing by RNA	83	20	0.558	2.69	3.06696044603838e-09	4.00749498282348e-07	4.43	78	41	144	NA	BP	tPLM
TAGGGTT	GO:0016458	gene silencing	228	34	1.53	4.57	1.01485199792133e-08	1.29292144535178e-06	4.43	78	41	144	NA	BP	tPLM
TAGGGTT	GO:0010605	negative regulation of macromolecule metabolic process	555	60	3.73	8.06	1.29524885954749e-08	1.60989955811073e-06	4.43	78	41	144	NA	BP	tPLM
TAGGGTT	GO:0009892	negative regulation of metabolic process	602	63	4.04	8.47	1.91723176954769e-08	2.32624121371786e-06	4.43	78	41	144	NA	BP	tPLM
TAGGGTT	GO:0040029	regulation of gene expression, epigenetic	213	32	1.43	4.3	2.30078869786181e-08	2.72670214053576e-06	4.43	78	41	144	NA	BP	tPLM
TAGGGTT	GO:0042256	mature ribosome assembly	9	7	0.0605	0.941	2.50217399494632e-08	2.83357303961033e-06	4.43	78	41	144	NA	BP	tPLM
TAGGGTT	GO:0048024	regulation of mRNA splicing, via spliceosome	9	7	0.0605	0.941	2.50217399494632e-08	2.83357303961033e-06	4.43	78	41	144	NA	BP	tPLM
TAGGGTT	GO:0000380	alternative mRNA splicing, via spliceosome	18	9	0.121	1.21	6.01451982126373e-08	6.66304195851303e-06	4.43	78	41	144	NA	BP	tPLM
TAGGGTT	GO:0010608	posttranscriptional regulation of gene expression	201	30	1.35	4.03	7.33919647613173e-08	7.95756281752496e-06	4.43	78	41	144	NA	BP	tPLM
TAGGGTT	GO:0044267	cellular protein metabolic process	3103	214	20.8	28.8	9.29891189201774e-08	9.8723447920255e-06	4.43	78	41	144	NA	BP	tPLM
TAGGGTT	GO:0010629	negative regulation of gene expression	493	53	3.31	7.12	1.13276610494352e-07	1.17807674914126e-05	4.43	78	41	144	NA	BP	tPLM
TAGGGTT	GO:0043484	regulation of RNA splicing	20	9	0.134	1.21	1.89775483839779e-07	1.93419173129503e-05	4.43	78	41	144	NA	BP	tPLM
TAGGGTT	GO:0035194	posttranscriptional gene silencing by RNA	106	20	0.712	2.69	2.45889888155433e-07	2.45697033341194e-05	4.43	78	41	144	NA	BP	tPLM
TAGGGTT	GO:0016072	rRNA metabolic process	136	23	0.914	3.09	2.5281025887204e-07	2.47245410728482e-05	4.43	78	41	144	NA	BP	tPLM
TAGGGTT	GO:0016441	posttranscriptional gene silencing	116	21	0.779	2.82	2.57142989964866e-07	2.47245410728482e-05	4.43	78	41	144	NA	BP	tPLM
TAGGGTT	GO:0000381	regulation of alternative mRNA splicing, via spliceosome	8	6	0.0538	0.806	3.92996767715002e-07	3.70872505236232e-05	4.43	78	41	144	NA	BP	tPLM
TAGGGTT	GO:0044249	cellular biosynthetic process	4240	273	28.5	36.7	4.04190194344115e-07	3.74500587341384e-05	4.43	78	41	144	NA	BP	tPLM
TAGGGTT	GO:0044085	cellular component biogenesis	953	83	6.4	11.2	4.15222185190422e-07	3.77852188523284e-05	4.43	78	41	144	NA	BP	tPLM
TAGGGTT	GO:0006364	rRNA processing	132	22	0.887	2.96	5.95784332152994e-07	5.32652097658185e-05	4.43	78	41	144	NA	BP	tPLM
TAGGGTT	GO:0031053	primary miRNA processing	17	8	0.114	1.08	6.10713176150637e-07	5.36585232010974e-05	4.43	78	41	144	NA	BP	tPLM
TAGGGTT	GO:0031047	gene silencing by RNA	155	24	1.04	3.23	7.46669942084038e-07	6.44920343196654e-05	4.43	78	41	144	NA	BP	tPLM
TAGGGTT	GO:1901576	organic substance biosynthetic process	4346	275	29.2	37	1.73695333361692e-06	0.00014752523646853	4.43	78	41	144	NA	BP	tPLM
TAGGGTT	GO:0060255	regulation of macromolecule metabolic process	2162	154	14.5	20.7	1.7985925705015e-06	0.000150256192447141	4.43	78	41	144	NA	BP	tPLM
TAGGGTT	GO:0034622	cellular protein-containing complex assembly	324	37	2.18	4.97	2.34463739850571e-06	0.000192714067464275	4.43	78	41	144	NA	BP	tPLM
TAGGGTT	GO:0006325	chromatin organization	287	34	1.93	4.57	2.65887393842812e-06	0.000215073358575075	4.43	78	41	144	NA	BP	tPLM
TAGGGTT	GO:0042255	ribosome assembly	20	8	0.134	1.08	2.76719207677573e-06	0.000220337669113267	4.43	78	41	144	NA	BP	tPLM
TAGGGTT	GO:0006996	organelle organization	1520	115	10.2	15.5	3.12832911890286e-06	0.000237939778954164	4.43	78	41	144	NA	BP	tPLM
TAGGGTT	GO:0048519	negative regulation of biological process	1033	85	6.94	11.4	3.07782009213187e-06	0.000237939778954164	4.43	78	41	144	NA	BP	tPLM
TAGGGTT	GO:0065003	protein-containing complex assembly	381	41	2.56	5.51	3.08756999553321e-06	0.000237939778954164	4.43	78	41	144	NA	BP	tPLM
TAGGGTT	GO:0006414	translational elongation	57	13	0.383	1.75	3.48351273776024e-06	0.000261058542818032	4.43	78	41	144	NA	BP	tPLM
TAGGGTT	GO:0016246	RNA interference	49	12	0.329	1.61	3.72334830376404e-06	0.000274988158782341	4.43	78	41	144	NA	BP	tPLM
TAGGGTT	GO:0035196	production of miRNAs involved in gene silencing by miRNA	42	11	0.282	1.48	4.66554011456565e-06	0.000339651320340379	4.43	78	41	144	NA	BP	tPLM
TCGAGA	GO:0009987	cellular process	11022	61	74.1	98.4	1.78907327990922e-07	0.00045585587172087	4.43	-132	-132	-131	NA	BP	uPLM
TAGGGTT	GO:0043933	protein-containing complex subunit organization	449	45	3.02	6.05	6.8469334554182e-06	0.000491436237870579	4.43	78	41	144	NA	BP	tPLM
TAGGGTT	GO:0006399	tRNA metabolic process	177	24	1.19	3.23	8.13574856111435e-06	0.000575830203714427	4.43	78	41	144	NA	BP	tPLM
TAGGGTT	GO:0009058	biosynthetic process	4445	276	29.9	37.1	8.46764044751834e-06	0.000591110900281554	4.43	78	41	144	NA	BP	tPLM
TAGGGTT	GO:0070925	organelle assembly	71	14	0.477	1.88	9.11566844051269e-06	0.00062774927530882	4.43	78	41	144	NA	BP	tPLM
TAGGGTT	GO:0050684	regulation of mRNA processing	17	7	0.114	0.941	9.49510238649126e-06	0.000645160556820793	4.43	78	41	144	NA	BP	tPLM
TAGGGTT	GO:0030422	production of siRNA involved in RNA interference	45	11	0.302	1.48	9.64403160270387e-06	0.000646657697991828	4.43	78	41	144	NA	BP	tPLM
TAGGGTT	GO:0006913	nucleocytoplasmic transport	91	16	0.611	2.15	1.00329085475451e-05	0.00065548335843961	4.43	78	41	144	NA	BP	tPLM
TAGGGTT	GO:0051169	nuclear transport	91	16	0.611	2.15	1.00329085475451e-05	0.00065548335843961	4.43	78	41	144	NA	BP	tPLM
TAGGGTT	GO:0007005	mitochondrion organization	85	15	0.571	2.02	1.8054853368951e-05	0.00116465231352119	4.43	78	41	144	NA	BP	tPLM
TAGGGTT	GO:0009791	post-embryonic development	1698	122	11.4	16.4	1.83350994960952e-05	0.00116794583790126	4.43	78	41	144	NA	BP	tPLM
TAGGGTT	GO:0019222	regulation of metabolic process	2433	163	16.3	21.9	2.99967486034084e-05	0.00188720285040702	4.43	78	41	144	NA	BP	tPLM
TAGGGTT	GO:0035195	gene silencing by miRNA	70	13	0.47	1.75	3.70467149296811e-05	0.00230231779611774	4.43	78	41	144	NA	BP	tPLM
TAGGGTT	GO:0022607	cellular component assembly	589	52	3.96	6.99	4.67633653753816e-05	0.0028711579512403	4.43	78	41	144	NA	BP	tPLM
TAGGGTT	GO:0019538	protein metabolic process	3622	227	24.3	30.5	4.9228603824345e-05	0.00298653529867693	4.43	78	41	144	NA	BP	tPLM
TAGGGTT	GO:0010468	regulation of gene expression	1949	134	13.1	18	5.64596637222078e-05	0.00338492289798084	4.43	78	41	144	NA	BP	tPLM
TAGGGTT	GO:0071840	cellular component organization or biogenesis	2667	174	17.9	23.4	6.66031215876449e-05	0.00394662218151905	4.43	78	41	144	NA	BP	tPLM
TAGGGTT	GO:0009451	RNA modification	129	18	0.867	2.42	7.36903566782687e-05	0.00431639146703974	4.43	78	41	144	NA	BP	tPLM
TAGGGTT	GO:0051172	negative regulation of nitrogen compound metabolic process	326	33	2.19	4.44	9.41876518321962e-05	0.00545432129246445	4.43	78	41	144	NA	BP	tPLM
TAGGGTT	GO:0007049	cell cycle	474	43	3.18	5.78	0.000115369840367207	0.00660589557877853	4.43	78	41	144	NA	BP	tPLM
TAGGGTT	GO:2000241	regulation of reproductive process	330	33	2.22	4.44	0.000118952179276126	0.00673533672879041	4.43	78	41	144	NA	BP	tPLM
TAGGGTT	GO:0010603	regulation of cytoplasmic mRNA processing body assembly	3	3	0.0202	0.403	0.000124446233268184	0.00681911833048029	4.43	78	41	144	NA	BP	tPLM
TAGGGTT	GO:0010606	positive regulation of cytoplasmic mRNA processing body assembly	3	3	0.0202	0.403	0.000124446233268184	0.00681911833048029	4.43	78	41	144	NA	BP	tPLM
TAGGGTT	GO:2000011	regulation of adaxial/abaxial pattern formation	3	3	0.0202	0.403	0.000124446233268184	0.00681911833048029	4.43	78	41	144	NA	BP	tPLM
TAGGGTT	GO:0022402	cell cycle process	388	37	2.61	4.97	0.000126201035034301	0.00684170717590208	4.43	78	41	144	NA	BP	tPLM
TAGGGTT	GO:0006606	protein import into nucleus	32	8	0.215	1.08	0.000135406332163566	0.00726348072321612	4.43	78	41	144	NA	BP	tPLM
TAGGGTT	GO:0031324	negative regulation of cellular metabolic process	377	36	2.53	4.84	0.000150996359442387	0.00801539008040004	4.43	78	41	144	NA	BP	tPLM
TAGGGTT	GO:0070646	protein modification by small protein removal	80	13	0.538	1.75	0.000155213570802778	0.00815431295681398	4.43	78	41	144	NA	BP	tPLM
TAGGGTT	GO:0009955	adaxial/abaxial pattern specification	70	12	0.47	1.61	0.000163734431421406	0.00845480773718519	4.43	78	41	144	NA	BP	tPLM
TAGGGTT	GO:0051247	positive regulation of protein metabolic process	60	11	0.403	1.48	0.00016425156318315	0.00845480773718519	4.43	78	41	144	NA	BP	tPLM
TAGGGTT	GO:2000113	negative regulation of cellular macromolecule biosynthetic process	280	29	1.88	3.9	0.000166003401238618	0.00845953332711998	4.43	78	41	144	NA	BP	tPLM
TAGGGTT	GO:0051246	regulation of protein metabolic process	213	24	1.43	3.23	0.000168392140430487	0.00849630047162141	4.43	78	41	144	NA	BP	tPLM
TAGGGTT	GO:0008152	metabolic process	10436	565	70.1	75.9	0.000170825543802452	0.00853457814918918	4.43	78	41	144	NA	BP	tPLM
TAGGGTT	GO:0010558	negative regulation of macromolecule biosynthetic process	281	29	1.89	3.9	0.000176542860409337	0.00873458656937847	4.43	78	41	144	NA	BP	tPLM
AGTAGA	GO:0009987	cellular process	11022	58	74.1	96.7	3.46045051798003e-06	0.00881722791981312	4.43	343	344	344	NA	BP	uPLM
TAGGGTT	GO:0006457	protein folding	214	24	1.44	3.23	0.00018092854032548	0.00886549847594851	4.43	78	41	144	NA	BP	tPLM
TAGGGTT	GO:0009911	positive regulation of flower development	42	9	0.282	1.21	0.0001870253220137	0.00907696229506492	4.43	78	41	144	NA	BP	tPLM
TAGGGTT	GO:0031327	negative regulation of cellular biosynthetic process	298	30	2	4.03	0.0002128446283655	0.010232605907081	4.43	78	41	144	NA	BP	tPLM
TAGGGTT	GO:0009890	negative regulation of biosynthetic process	299	30	2.01	4.03	0.00022563184363517	0.0107459801417274	4.43	78	41	144	NA	BP	tPLM
TAGGGTT	GO:0051276	chromosome organization	581	49	3.9	6.59	0.000232773608438801	0.0109834658204086	4.43	78	41	144	NA	BP	tPLM
TAGGGTT	GO:2000243	positive regulation of reproductive process	73	12	0.49	1.61	0.000246692883177727	0.0115334580979238	4.43	78	41	144	NA	BP	tPLM
TAGGGTT	GO:0006323	DNA packaging	53	10	0.356	1.34	0.000253144264338927	0.0117274833733743	4.43	78	41	144	NA	BP	tPLM
TAGGGTT	GO:0010162	seed dormancy process	36	8	0.242	1.08	0.000326285875063679	0.0148460073153974	4.43	78	41	144	NA	BP	tPLM
TAGGGTT	GO:0022611	dormancy process	36	8	0.242	1.08	0.000326285875063679	0.0148460073153974	4.43	78	41	144	NA	BP	tPLM
TAGGGTT	GO:0034504	protein localization to nucleus	55	10	0.37	1.34	0.000346966079918419	0.015647249055436	4.43	78	41	144	NA	BP	tPLM
TAGGGTT	GO:0051302	regulation of cell division	88	13	0.591	1.75	0.000409584777530758	0.01830915812541	4.43	78	41	144	NA	BP	tPLM
TAGGGTT	GO:0000387	spliceosomal snRNP assembly	14	5	0.0941	0.672	0.000422570519161047	0.0185229899807042	4.43	78	41	144	NA	BP	tPLM
TAGGGTT	GO:0009648	photoperiodism	148	18	0.994	2.42	0.000425272729148822	0.0185229899807042	4.43	78	41	144	NA	BP	tPLM
TAGGGTT	GO:0060148	positive regulation of posttranscriptional gene silencing	14	5	0.0941	0.672	0.000422570519161047	0.0185229899807042	4.43	78	41	144	NA	BP	tPLM
TAGGGTT	GO:0008033	tRNA processing	89	13	0.598	1.75	0.000458155024520392	0.019786084787762	4.43	78	41	144	NA	BP	tPLM
TAGGGTT	GO:0000956	nuclear-transcribed mRNA catabolic process	38	8	0.255	1.08	0.000482677270142963	0.0201616669561356	4.43	78	41	144	NA	BP	tPLM
TAGGGTT	GO:0006260	DNA replication	175	20	1.18	2.69	0.000476114881239505	0.0201616669561356	4.43	78	41	144	NA	BP	tPLM
TAGGGTT	GO:0033962	cytoplasmic mRNA processing body assembly	4	3	0.0269	0.403	0.000479193267981664	0.0201616669561356	4.43	78	41	144	NA	BP	tPLM
TAGGGTT	GO:1902117	positive regulation of organelle assembly	4	3	0.0269	0.403	0.000479193267981664	0.0201616669561356	4.43	78	41	144	NA	BP	tPLM
TAGGGTT	GO:0022414	reproductive process	1783	119	12	16	0.000518754658791181	0.0214924694406493	4.43	78	41	144	NA	BP	tPLM
TAGGGTT	GO:0051726	regulation of cell cycle	203	22	1.36	2.96	0.000532740262443205	0.0218939062694401	4.43	78	41	144	NA	BP	tPLM
TAGGGTT	GO:1903311	regulation of mRNA metabolic process	30	7	0.202	0.941	0.000562400848034751	0.0229279577726807	4.43	78	41	144	NA	BP	tPLM
TAGGGTT	GO:0051170	import into nucleus	39	8	0.262	1.08	0.000580999336442924	0.0234981953850249	4.43	78	41	144	NA	BP	tPLM
TAGGGTT	GO:0000003	reproduction	1789	119	12	16	0.000589878760560144	0.023669465856807	4.43	78	41	144	NA	BP	tPLM
TAGGGTT	GO:0032504	multicellular organism reproduction	232	24	1.56	3.23	0.000599698780721873	0.0238755077074896	4.43	78	41	144	NA	BP	tPLM
TAGGGTT	GO:0000959	mitochondrial RNA metabolic process	15	5	0.101	0.672	0.000607907379337891	0.0240146977139991	4.43	78	41	144	NA	BP	tPLM
TAGGGTT	GO:0048518	positive regulation of biological process	934	69	6.28	9.27	0.000673367081011864	0.0263959895756651	4.43	78	41	144	NA	BP	tPLM
TAGGGTT	GO:0032268	regulation of cellular protein metabolic process	195	21	1.31	2.82	0.000766948897486104	0.0298348975693831	4.43	78	41	144	NA	BP	tPLM
TAGGGTT	GO:0048608	reproductive structure development	1313	91	8.82	12.2	0.000791865908204499	0.0303409674301513	4.43	78	41	144	NA	BP	tPLM
TAGGGTT	GO:0061458	reproductive system development	1313	91	8.82	12.2	0.000791865908204499	0.0303409674301513	4.43	78	41	144	NA	BP	tPLM
TAGGGTT	GO:0031497	chromatin assembly	41	8	0.275	1.08	0.000826089513167274	0.0314160608888092	4.43	78	41	144	NA	BP	tPLM
TAGGGTT	GO:0032502	developmental process	3102	190	20.8	25.5	0.000899002258421053	0.0339356704363977	4.43	78	41	144	NA	BP	tPLM
TAGGGTT	GO:0048609	multicellular organismal reproductive process	225	23	1.51	3.09	0.00091001291472775	0.0340987192165633	4.43	78	41	144	NA	BP	tPLM
GGAATGGG	GO:0007017	microtubule-based process	263	14	1.77	7.41	6.7882970274465e-06	0.0345931616518674	4.43	31	-28	115	NA	BP	miPLM
TAGGGTT	GO:2000028	regulation of photoperiodism, flowering	73	11	0.49	1.48	0.000945743322963757	0.0351788903198781	4.43	78	41	144	NA	BP	tPLM
TAGGGTT	GO:0051171	regulation of nitrogen compound metabolic process	1919	125	12.9	16.8	0.000953089665936089	0.0351952531710892	4.43	78	41	144	NA	BP	tPLM
TAGGGTT	GO:0048856	anatomical structure development	2996	184	20.1	24.7	0.000980625354087553	0.0359515597441019	4.43	78	41	144	NA	BP	tPLM
TAGGGTT	GO:0071103	DNA conformation change	85	12	0.571	1.61	0.00102150461959049	0.03691906057754	4.43	78	41	144	NA	BP	tPLM
TAGGGTT	GO:1900864	mitochondrial RNA modification	10	4	0.0672	0.538	0.00102112000674233	0.03691906057754	4.43	78	41	144	NA	BP	tPLM
TAGGGTT	GO:0006302	double-strand break repair	86	12	0.578	1.61	0.00113438002634093	0.040212548459089	4.43	78	41	144	NA	BP	tPLM
TAGGGTT	GO:0016556	mRNA modification	17	5	0.114	0.672	0.00115238702327642	0.040212548459089	4.43	78	41	144	NA	BP	tPLM
TAGGGTT	GO:0017038	protein import	98	13	0.658	1.75	0.0011599773593968	0.040212548459089	4.43	78	41	144	NA	BP	tPLM
TAGGGTT	GO:0022412	cellular process involved in reproduction in multicellular organism	86	12	0.578	1.61	0.00113438002634093	0.040212548459089	4.43	78	41	144	NA	BP	tPLM
TAGGGTT	GO:0048731	system development	1982	128	13.3	17.2	0.00114213145985131	0.040212548459089	4.43	78	41	144	NA	BP	tPLM
TAGGGTT	GO:0051099	positive regulation of binding	5	3	0.0336	0.403	0.00115335330249731	0.040212548459089	4.43	78	41	144	NA	BP	tPLM
TAGGGTT	GO:0060147	regulation of posttranscriptional gene silencing	25	6	0.168	0.806	0.00119576537135953	0.0411731103543795	4.43	78	41	144	NA	BP	tPLM
TAGGGTT	GO:0051240	positive regulation of multicellular organismal process	123	15	0.826	2.02	0.00121250660184166	0.0414693533086247	4.43	78	41	144	NA	BP	tPLM
TAGGGTT	GO:0044770	cell cycle phase transition	44	8	0.296	1.08	0.00134263057084668	0.045613635926898	4.43	78	41	144	NA	BP	tPLM
TAGGGTT	GO:0006310	DNA recombination	138	16	0.927	2.15	0.00145419807597705	0.0489730021512277	4.43	78	41	144	NA	BP	tPLM
TAGGGTT	GO:0016043	cellular component organization	2394	150	16.1	20.2	0.00146073318818419	0.0489730021512277	4.43	78	41	144	NA	BP	tPLM
TAGGGTT	GO:0032270	positive regulation of cellular protein metabolic process	55	9	0.37	1.21	0.00149314911458164	0.0497326005745623	4.43	78	41	144	NA	BP	tPLM
GAATTGA	GO:0032196	transposition	67	51	0.45	92.7	1.00542004397296e-126	5.12362054408623e-123	4.42	-861	-863	-860	NA	BP	uPLM
CTTTTCT	GO:0032196	transposition	67	52	0.45	86.7	8.10659096070086e-126	4.13111875357316e-122	4.42	52	52	54	NA	BP	uPLM
AAATGAG	GO:0032196	transposition	67	45	0.45	84.9	5.14725897619512e-106	2.62304317426903e-102	4.42	-506	-507	-505	NA	BP	uPLM
GAATTGA	GO:0009987	cellular process	11022	54	74.1	98.2	1.31804007610352e-06	0.00335836611391176	4.42	-861	-863	-860	NA	BP	uPLM
CTTTTCT	GO:0009987	cellular process	11022	58	74.1	96.7	3.46045051798003e-06	0.00881722791981312	4.42	52	52	54	NA	BP	uPLM
ATTGAG	GO:0032196	transposition	67	57	0.45	91.9	1.03512124367511e-143	5.27497785776835e-140	4.41	290	291	291	NA	BP	uPLM
TGAGAAA	GO:0032196	transposition	67	53	0.45	79.1	3.12019052777793e-124	1.59004909295563e-120	4.41	-441	-442	-439	NA	BP	uPLM
CATGTTT	GO:0032196	transposition	67	47	0.45	100	1.23295957200029e-120	6.28316197891347e-117	4.41	109	110	110	NA	BP	uPLM
TTTATCC	GO:0032196	transposition	67	47	0.45	75.8	1.12478488640995e-106	5.73190378114508e-103	4.41	-592	-593	-590	NA	BP	uPLM
CACAGA	GO:0032196	transposition	67	45	0.45	66.2	4.55691370682347e-97	2.32220322499724e-93	4.41	-406	-407	-405	NA	BP	uPLM
AAGAAGA	GO:0032196	transposition	67	43	0.45	66.2	2.74929713141825e-92	1.40104181817074e-88	4.41	-619	-620	-618	NA	BP	uPLM
CTTTTGCC	GO:0032196	transposition	67	28	0.45	93.3	1.15971729811771e-66	5.90991935120787e-63	4.41	-305	-308	-302	NA	BP	uPLM
ATTGAG	GO:0009987	cellular process	11022	61	74.1	98.4	1.78907327990922e-07	0.00045585587172087	4.41	290	291	291	NA	BP	uPLM
CATGTTT	GO:0009987	cellular process	11022	47	74.1	100	7.22286395482868e-07	0.00184038573569035	4.41	109	110	110	NA	BP	uPLM
TTTATCC	GO:0009987	cellular process	11022	59	74.1	95.2	1.49509287363065e-05	0.0380949664201089	4.41	-592	-593	-590	NA	BP	uPLM
CCACAA	GO:0032196	transposition	67	56	0.45	90.3	1.32408297086215e-139	6.74752681951352e-136	4.4	484	485	485	NA	BP	uPLM
TGATGGA	GO:0032196	transposition	67	51	0.45	86.4	6.50940909329729e-123	3.3171948739443e-119	4.4	-990	-991	-988	NA	BP	tPLM
TATTCTT	GO:0032196	transposition	67	52	0.45	78.8	2.43815304736057e-121	1.24248279293495e-117	4.4	-610	-611	-608	NA	BP	tPLM
ATCTTGT	GO:0032196	transposition	67	52	0.45	74.3	7.27667034818852e-119	3.70819120943687e-115	4.4	-832	-835	-830	NA	BP	uPLM
ATTCAAC	GO:0032196	transposition	67	51	0.45	77.3	7.81974588498092e-118	3.98494250298627e-114	4.4	-855	-858	-854	NA	BP	tPLM
ATTAGGA	GO:0032196	transposition	67	38	0.45	84.4	5.30604266139958e-88	2.70395934024923e-84	4.4	-582	-583	-581	NA	BP	uPLM
CCACAA	GO:0009987	cellular process	11022	61	74.1	98.4	1.78907327990922e-07	0.00045585587172087	4.4	484	485	485	NA	BP	uPLM
CACGGTTC	GO:0010031	circumnutation	18	4	0.121	8.51	2.58574563755367e-07	0.000658847988448675	4.4	25	-24	39	NA	BP	miPLM
CACGGTTC	GO:0050879	multicellular organismal movement	18	4	0.121	8.51	2.58574563755367e-07	0.000658847988448675	4.4	25	-24	39	NA	BP	miPLM
TATTCTT	GO:0009987	cellular process	11022	63	74.1	95.5	5.36495258073328e-06	0.0136698991757084	4.4	-610	-611	-608	NA	BP	tPLM
CCAAACA	GO:0032196	transposition	67	56	0.45	100	2.16331789825357e-147	1.10242680095002e-143	4.39	117	118	118	NA	BP	uPLM
CTAATTA	GO:0032196	transposition	67	56	0.45	98.2	1.2321924336594e-145	6.27925264192828e-142	4.39	323	324	325	NA	BP	tPLM
TAATAAA	GO:0032196	transposition	67	55	0.45	80.9	8.29903362429327e-131	4.22918753493985e-127	4.39	-103	-103	-102	NA	BP	uPLM
CATCCGGA	GO:0032196	transposition	67	31	0.45	83.8	1.02764430762911e-70	5.23687539167793e-67	4.39	225	210	227	NA	BP	uPLM
CTAATTA	GO:0009987	cellular process	11022	57	74.1	100	3.54097470296504e-08	9.02240354315492e-05	4.39	323	324	325	NA	BP	tPLM
CCAAACA	GO:0009987	cellular process	11022	56	74.1	100	4.78771037031395e-08	0.0001219908602356	4.39	117	118	118	NA	BP	uPLM
TATATTA	GO:0032196	transposition	67	57	0.45	96.6	2.74241885616256e-147	1.39753664910044e-143	4.38	371	372	372	NA	BP	uPLM
ATATCC	GO:0032196	transposition	67	56	0.45	94.9	7.01736242045688e-143	3.57604788946483e-139	4.38	369	370	370	NA	BP	uPLM
GCATCA	GO:0032196	transposition	67	57	0.45	89.1	9.92398958804794e-142	5.05726509406923e-138	4.38	314	315	315	NA	BP	tPLM
TCTAGC	GO:0032196	transposition	67	55	0.45	96.5	4.25955161677774e-141	2.17066750390994e-137	4.38	173	174	174	NA	BP	uPLM
ATTCAAG	GO:0032196	transposition	67	51	0.45	96.2	4.07091414864583e-129	2.07453785014991e-125	4.38	-858	-860	-857	NA	BP	uPLM
TAATTCA	GO:0032196	transposition	67	53	0.45	76.8	6.08866305678511e-123	3.10278269373769e-119	4.38	-585	-586	-583	NA	BP	tPLM
TTAAATC	GO:0032196	transposition	67	53	0.45	76.8	6.08866305678511e-123	3.10278269373769e-119	4.38	-453	-455	-451	NA	BP	uPLM
ACTTGTA	GO:0032196	transposition	67	50	0.45	87.7	6.77582221736016e-121	3.45295900196674e-117	4.38	-797	-798	-795	NA	BP	uPLM
TTAGTAC	GO:0032196	transposition	67	53	0.45	65.4	1.39980846465228e-116	7.13342393586801e-113	4.38	-573	-575	-558	NA	BP	uPLM
ATATCC	GO:0009987	cellular process	11022	59	74.1	100	1.93678667799482e-08	4.9349324555308e-05	4.38	369	370	370	NA	BP	uPLM
TATATTA	GO:0009987	cellular process	11022	58	74.1	98.3	4.21773985405033e-07	0.00107468011481202	4.38	371	372	372	NA	BP	uPLM
TCTAGC	GO:0009987	cellular process	11022	56	74.1	98.2	7.46049077418521e-07	0.00190093304926239	4.38	173	174	174	NA	BP	uPLM
ACTTGTA	GO:0009987	cellular process	11022	55	74.1	96.5	7.74941360996425e-06	0.0197455058781889	4.38	-797	-798	-795	NA	BP	uPLM
CTCTCTT	GO:0009891	positive regulation of biosynthetic process	351	29	2.36	5.68	1.19446781796685e-05	0.0366899511753309	4.38	38	-4	86	NA	BP	uPLM
CTCTCTT	GO:0031325	positive regulation of cellular metabolic process	439	33	2.95	6.46	2.15992648206422e-05	0.0366899511753309	4.38	38	-4	86	NA	BP	uPLM
CTCTCTT	GO:0031328	positive regulation of cellular biosynthetic process	342	28	2.3	5.48	1.99351432350875e-05	0.0366899511753309	4.38	38	-4	86	NA	BP	uPLM
TAATTCA	GO:0009987	cellular process	11022	65	74.1	94.2	1.50770374242564e-05	0.0384162913570054	4.38	-585	-586	-583	NA	BP	tPLM
GATATATT	GO:0032196	transposition	67	56	0.45	98.2	1.2321924336594e-145	6.27925264192828e-142	4.37	369	370	374	NA	BP	tPLM
CGAATT	GO:0032196	transposition	67	56	0.45	82.4	1.56160512976999e-134	7.95793974130786e-131	4.37	41	42	43	NA	BP	uPLM
TTTCTCA	GO:0032196	transposition	67	53	0.45	55.8	5.34279979329557e-111	2.72269077466342e-107	4.37	-435	-441	-433	NA	BP	uPLM
TTAGGAT	GO:0032196	transposition	67	38	0.45	88.4	1.12982270470181e-89	5.75757650316042e-86	4.37	-583	-584	-582	NA	BP	uPLM
GTGTTTTA	GO:0032196	transposition	67	30	0.45	78.9	8.63280283018898e-67	4.3992763222643e-63	4.37	-323	-325	-319	NA	BP	uPLM
ACCCTAG	GO:0010467	gene expression	3291	254	22.1	43.4	7.06635222119293e-32	3.60101309191992e-28	4.37	73	44	166	NA	BP	uPLM
ACCCTAG	GO:0034641	cellular nitrogen compound metabolic process	4494	298	30.2	50.9	9.08212028815603e-27	2.31412424942216e-23	4.37	73	44	166	NA	BP	uPLM
ACCCTAG	GO:0006396	RNA processing	661	87	4.44	14.9	5.9253219744486e-24	1.00651469272634e-20	4.37	73	44	166	NA	BP	uPLM
ACCCTAG	GO:0016071	mRNA metabolic process	304	57	2.04	9.74	2.17957832127903e-23	2.77678278130948e-20	4.37	73	44	166	NA	BP	uPLM
ACCCTAG	GO:0043170	macromolecule metabolic process	6878	380	46.2	65	1.06725063132844e-20	1.08774184344995e-17	4.37	73	44	166	NA	BP	uPLM
ACCCTAG	GO:0006412	translation	731	86	4.91	14.7	2.15514707349532e-20	1.83043824775536e-17	4.37	73	44	166	NA	BP	uPLM
ACCCTAG	GO:0043043	peptide biosynthetic process	743	86	4.99	14.7	6.24635804691042e-20	4.54734865815078e-17	4.37	73	44	166	NA	BP	uPLM
ACCCTAG	GO:0016070	RNA metabolic process	2591	190	17.4	32.5	1.17102799940064e-19	7.45944835618205e-17	4.37	73	44	166	NA	BP	uPLM
ACCCTAG	GO:0090304	nucleic acid metabolic process	3105	213	20.9	36.4	7.16569366161967e-19	4.05737498884598e-16	4.37	73	44	166	NA	BP	uPLM
ACCCTAG	GO:0006518	peptide metabolic process	774	86	5.2	14.7	8.68670946454874e-19	4.42674714313404e-16	4.37	73	44	166	NA	BP	uPLM
ACCCTAG	GO:0043604	amide biosynthetic process	803	87	5.4	14.9	2.65966569572503e-18	1.23215058049225e-15	4.37	73	44	166	NA	BP	uPLM
ACCCTAG	GO:0006397	mRNA processing	218	41	1.46	7.01	3.70849124647715e-17	1.57487261600396e-14	4.37	73	44	166	NA	BP	uPLM
ACCCTAG	GO:0043603	cellular amide metabolic process	878	88	5.9	15	2.21881497477866e-16	8.69775470113236e-14	4.37	73	44	166	NA	BP	uPLM
ACCCTAG	GO:0006139	nucleobase-containing compound metabolic process	3501	222	23.5	37.9	1.1684729582602e-15	4.25324156806712e-13	4.37	73	44	166	NA	BP	uPLM
ACCCTAG	GO:0006807	nitrogen compound metabolic process	7514	388	50.5	66.3	2.15464682497395e-15	7.32005348004483e-13	4.37	73	44	166	NA	BP	uPLM
ACCCTAG	GO:0000375	RNA splicing, via transesterification reactions	146	30	0.981	5.13	5.97115806216725e-14	1.78994244028261e-11	4.37	73	44	166	NA	BP	uPLM
ACCCTAG	GO:0000377	RNA splicing, via transesterification reactions with bulged adenosine as nucleophile	146	30	0.981	5.13	5.97115806216725e-14	1.78994244028261e-11	4.37	73	44	166	NA	BP	uPLM
ACCCTAG	GO:0000398	mRNA splicing, via spliceosome	129	28	0.867	4.79	9.78240504877618e-14	2.76950756269797e-11	4.37	73	44	166	NA	BP	uPLM
ACCCTAG	GO:0008380	RNA splicing	188	33	1.26	5.64	3.68062320911185e-13	9.87181888085999e-11	4.37	73	44	166	NA	BP	uPLM
ACCCTAG	GO:0034660	ncRNA metabolic process	342	45	2.3	7.69	9.02613258923752e-13	2.29985858373772e-10	4.37	73	44	166	NA	BP	uPLM
ACCCTAG	GO:0046483	heterocycle metabolic process	3848	227	25.9	38.8	1.68127533514387e-12	4.07989481328246e-10	4.37	73	44	166	NA	BP	uPLM
ACCCTAG	GO:0022613	ribonucleoprotein complex biogenesis	238	36	1.6	6.15	3.09643738207245e-12	7.17247495410964e-10	4.37	73	44	166	NA	BP	uPLM
ACCCTAG	GO:0044267	cellular protein metabolic process	3103	191	20.8	32.6	7.19997948966013e-12	1.59526502083948e-09	4.37	73	44	166	NA	BP	uPLM
ACCCTAG	GO:0034470	ncRNA processing	241	35	1.62	5.98	2.04029074675819e-11	4.33221735228322e-09	4.37	73	44	166	NA	BP	uPLM
ACCCTAG	GO:0006725	cellular aromatic compound metabolic process	3946	226	26.5	38.6	4.42938656782825e-11	9.0288615798611e-09	4.37	73	44	166	NA	BP	uPLM
ACCCTAG	GO:0009987	cellular process	11022	496	74.1	84.8	1.37385365283785e-10	2.69275315956218e-08	4.37	73	44	166	NA	BP	uPLM
ACCCTAG	GO:1901360	organic cyclic compound metabolic process	4038	228	27.1	39	1.44891460761227e-10	2.73469216310819e-08	4.37	73	44	166	NA	BP	uPLM
ACCCTAG	GO:0034645	cellular macromolecule biosynthetic process	2996	181	20.1	30.9	1.77260566329541e-10	3.22614230719765e-08	4.37	73	44	166	NA	BP	uPLM
ACCCTAG	GO:0044260	cellular macromolecule metabolic process	5702	297	38.3	50.8	2.92194009753411e-10	5.13455404725305e-08	4.37	73	44	166	NA	BP	uPLM
ACCCTAG	GO:0044237	cellular metabolic process	8704	413	58.5	70.6	4.18897869086459e-10	7.11567846954864e-08	4.37	73	44	166	NA	BP	uPLM
ACCCTAG	GO:0044271	cellular nitrogen compound biosynthetic process	2941	177	19.8	30.3	4.34296240438418e-10	7.13926981056187e-08	4.37	73	44	166	NA	BP	uPLM
ACCCTAG	GO:0042254	ribosome biogenesis	194	29	1.3	4.96	5.53394076520199e-10	8.81280066858417e-08	4.37	73	44	166	NA	BP	uPLM
ACCCTAG	GO:0009059	macromolecule biosynthetic process	3046	181	20.5	30.9	7.05999950014461e-10	1.09023507432536e-07	4.37	73	44	166	NA	BP	uPLM
ACCCTAG	GO:1901566	organonitrogen compound biosynthetic process	1557	107	10.5	18.3	4.26532901545237e-09	6.39297548904273e-07	4.37	73	44	166	NA	BP	uPLM
ACCCTAG	GO:0042256	mature ribosome assembly	9	7	0.0605	1.2	4.70423371026858e-09	6.84936428215106e-07	4.37	73	44	166	NA	BP	uPLM
ACCCTAG	GO:0044238	primary metabolic process	8697	406	58.4	69.4	1.54337800953732e-08	2.18473731572283e-06	4.37	73	44	166	NA	BP	uPLM
ACCCTAG	GO:0022618	ribonucleoprotein complex assembly	65	15	0.437	2.56	2.31860422138651e-08	3.10937029268044e-06	4.37	73	44	166	NA	BP	uPLM
ACCCTAG	GO:0071826	ribonucleoprotein complex subunit organization	65	15	0.437	2.56	2.31860422138651e-08	3.10937029268044e-06	4.37	73	44	166	NA	BP	uPLM
ACCCTAG	GO:0019538	protein metabolic process	3622	198	24.3	33.8	8.14753387931835e-08	1.06461109356426e-05	4.37	73	44	166	NA	BP	uPLM
TCTGTACC	GO:0006508	proteolysis	848	10	5.7	58.8	4.61803375139934e-09	2.35334999971311e-05	4.37	35	30	41	NA	BP	uPLM
ACCCTAG	GO:0071704	organic substance metabolic process	9296	423	62.5	72.3	1.93436389917412e-07	2.46437960754783e-05	4.37	73	44	166	NA	BP	uPLM
ACCCTAG	GO:0006414	translational elongation	57	13	0.383	2.22	2.33324201203907e-07	2.90004909593929e-05	4.37	73	44	166	NA	BP	uPLM
ACCCTAG	GO:0006996	organelle organization	1520	99	10.2	16.9	2.55630782032698e-07	3.1016534886634e-05	4.37	73	44	166	NA	BP	uPLM
ACCCTAG	GO:0042255	ribosome assembly	20	8	0.134	1.37	4.50268347727563e-07	5.33620348841782e-05	4.37	73	44	166	NA	BP	uPLM
ACCCTAG	GO:0006399	tRNA metabolic process	177	23	1.19	3.93	4.62607345152338e-07	5.35783416112798e-05	4.37	73	44	166	NA	BP	uPLM
ACCCTAG	GO:0070925	organelle assembly	71	14	0.477	2.39	5.4711105233597e-07	6.19572871712023e-05	4.37	73	44	166	NA	BP	uPLM
ACCCTAG	GO:0010605	negative regulation of macromolecule metabolic process	555	47	3.73	8.03	5.99055069236851e-07	6.63648833224128e-05	4.37	73	44	166	NA	BP	uPLM
CGAATT	GO:0009987	cellular process	11022	67	74.1	98.5	3.1969508694463e-08	8.14583081534917e-05	4.37	41	42	43	NA	BP	uPLM
ACCCTAG	GO:0065003	protein-containing complex assembly	381	36	2.56	6.15	1.05721442754823e-06	0.000114629036655017	4.37	73	44	166	NA	BP	uPLM
ACCCTAG	GO:0044085	cellular component biogenesis	953	68	6.4	11.6	1.13581911650613e-06	0.000120586129535734	4.37	73	44	166	NA	BP	uPLM
ACCCTAG	GO:0009648	photoperiodism	148	20	0.994	3.42	1.38783871190326e-06	0.000144335226037939	4.37	73	44	166	NA	BP	uPLM
ACCCTAG	GO:0000956	nuclear-transcribed mRNA catabolic process	38	10	0.255	1.71	1.42381562159373e-06	0.000145115288152833	4.37	73	44	166	NA	BP	uPLM
ACCCTAG	GO:0016072	rRNA metabolic process	136	19	0.914	3.25	1.52674558842797e-06	0.000152554814090763	4.37	73	44	166	NA	BP	uPLM
ACCCTAG	GO:0006401	RNA catabolic process	102	16	0.685	2.74	2.17652330290976e-06	0.000213299283685156	4.37	73	44	166	NA	BP	uPLM
ACCCTAG	GO:0006402	mRNA catabolic process	69	13	0.464	2.22	2.38855895929928e-06	0.000229662197294135	4.37	73	44	166	NA	BP	uPLM
ACCCTAG	GO:0009892	negative regulation of metabolic process	602	48	4.04	8.21	2.51534394663278e-06	0.000237373939852605	4.37	73	44	166	NA	BP	uPLM
ACCCTAG	GO:0009451	RNA modification	129	18	0.867	3.08	2.92165691572571e-06	0.000270704793500695	4.37	73	44	166	NA	BP	uPLM
ACCCTAG	GO:0043933	protein-containing complex subunit organization	449	39	3.02	6.67	3.04378531076687e-06	0.000276984463279785	4.37	73	44	166	NA	BP	uPLM
ACCCTAG	GO:0009911	positive regulation of flower development	42	10	0.282	1.71	3.84525055487514e-06	0.000343778891713048	4.37	73	44	166	NA	BP	uPLM
ACCCTAG	GO:0006364	rRNA processing	132	18	0.887	3.08	4.07966499225527e-06	0.000358447806905739	4.37	73	44	166	NA	BP	uPLM
ACCCTAG	GO:0034622	cellular protein-containing complex assembly	324	31	2.18	5.3	4.60248262403774e-06	0.000392018548305925	4.37	73	44	166	NA	BP	uPLM
ACCCTAG	GO:2000243	positive regulation of reproductive process	73	13	0.49	2.22	4.61560300203209e-06	0.000392018548305925	4.37	73	44	166	NA	BP	uPLM
ACCCTAG	GO:0010629	negative regulation of gene expression	493	41	3.31	7.01	5.01075144911752e-06	0.00041860310466726	4.37	73	44	166	NA	BP	uPLM
ACCCTAG	GO:2000241	regulation of reproductive process	330	31	2.22	5.3	6.69760031905078e-06	0.000550499535901335	4.37	73	44	166	NA	BP	uPLM
ACCCTAG	GO:0043484	regulation of RNA splicing	20	7	0.134	1.2	6.93366672061606e-06	0.000560856596956499	4.37	73	44	166	NA	BP	uPLM
ACCCTAG	GO:0000959	mitochondrial RNA metabolic process	15	6	0.101	1.03	1.32804139381851e-05	0.00105745295982799	4.37	73	44	166	NA	BP	uPLM
ACCCTAG	GO:0071840	cellular component organization or biogenesis	2667	145	17.9	24.8	1.35136707845167e-05	0.00105947178950611	4.37	73	44	166	NA	BP	uPLM
ACCCTAG	GO:0022607	cellular component assembly	589	45	3.96	7.69	1.55486153958368e-05	0.00120054157662401	4.37	73	44	166	NA	BP	uPLM
ACCCTAG	GO:0048519	negative regulation of biological process	1033	68	6.94	11.6	1.74851938035831e-05	0.0013299186212397	4.37	73	44	166	NA	BP	uPLM
ACCCTAG	GO:0051276	chromosome organization	581	44	3.9	7.52	2.39803354812173e-05	0.00179711455312181	4.37	73	44	166	NA	BP	uPLM
ACCCTAG	GO:0006325	chromatin organization	287	27	1.93	4.62	2.55050674599473e-05	0.00185676891108417	4.37	73	44	166	NA	BP	uPLM
ACCCTAG	GO:0051240	positive regulation of multicellular organismal process	123	16	0.826	2.74	2.53193687983266e-05	0.00185676891108417	4.37	73	44	166	NA	BP	uPLM
GATATATT	GO:0009987	cellular process	11022	56	74.1	98.2	7.46049077418521e-07	0.00190093304926239	4.37	369	370	374	NA	BP	tPLM
ACCCTAG	GO:0048518	positive regulation of biological process	934	62	6.28	10.6	3.29668482129523e-05	0.0023661839224395	4.37	73	44	166	NA	BP	uPLM
ACCCTAG	GO:0051172	negative regulation of nitrogen compound metabolic process	326	29	2.19	4.96	3.66221189415313e-05	0.00259203219619505	4.37	73	44	166	NA	BP	uPLM
ACCCTAG	GO:0008033	tRNA processing	89	13	0.598	2.22	4.23055163239306e-05	0.00295327275598289	4.37	73	44	166	NA	BP	uPLM
ACCCTAG	GO:0031086	nuclear-transcribed mRNA catabolic process, deadenylation-independent decay	12	5	0.0806	0.855	5.80470378027183e-05	0.0039441027285687	4.37	73	44	166	NA	BP	uPLM
ACCCTAG	GO:0031087	deadenylation-independent decapping of nuclear-transcribed mRNA	12	5	0.0806	0.855	5.80470378027183e-05	0.0039441027285687	4.37	73	44	166	NA	BP	uPLM
ACCCTAG	GO:0010603	regulation of cytoplasmic mRNA processing body assembly	3	3	0.0202	0.513	6.04301078461916e-05	0.00399937441018432	4.37	73	44	166	NA	BP	uPLM
ACCCTAG	GO:0010606	positive regulation of cytoplasmic mRNA processing body assembly	3	3	0.0202	0.513	6.04301078461916e-05	0.00399937441018432	4.37	73	44	166	NA	BP	uPLM
ACCCTAG	GO:0044249	cellular biosynthetic process	4240	209	28.5	35.7	6.31147686161864e-05	0.00412349821625751	4.37	73	44	166	NA	BP	uPLM
ACCCTAG	GO:0048573	photoperiodism, flowering	135	16	0.907	2.74	7.98611184314462e-05	0.00515154758894493	4.37	73	44	166	NA	BP	uPLM
ACCCTAG	GO:0034655	nucleobase-containing compound catabolic process	137	16	0.921	2.74	9.53164181031185e-05	0.00607165583316865	4.37	73	44	166	NA	BP	uPLM
ACCCTAG	GO:0016043	cellular component organization	2394	128	16.1	21.9	0.000110384296456147	0.00694467129309291	4.37	73	44	166	NA	BP	uPLM
ACCCTAG	GO:2000028	regulation of photoperiodism, flowering	73	11	0.49	1.88	0.000122385561295025	0.00760581488243227	4.37	73	44	166	NA	BP	uPLM
ACCCTAG	GO:1902882	regulation of response to oxidative stress	14	5	0.0941	0.855	0.000137415331436652	0.00843697022892985	4.37	73	44	166	NA	BP	uPLM
ACCCTAG	GO:0000381	regulation of alternative mRNA splicing, via spliceosome	8	4	0.0538	0.684	0.000145763040816022	0.00884295780950534	4.37	73	44	166	NA	BP	uPLM
TCTCTT	GO:0099402	plant organ development	1141	148	7.67	11.1	1.74981135452604e-06	0.00891703866266472	4.37	37	-28	68	NA	BP	uPLM
ACCCTAG	GO:1901576	organic substance biosynthetic process	4346	211	29.2	36.1	0.000149760816330835	0.00897860141202278	4.37	73	44	166	NA	BP	uPLM
ACCCTAG	GO:0051094	positive regulation of developmental process	143	16	0.961	2.74	0.000158467600317192	0.00939012664205128	4.37	73	44	166	NA	BP	uPLM
ACCCTAG	GO:0045787	positive regulation of cell cycle	41	8	0.275	1.37	0.000164591918011997	0.00964092430102456	4.37	73	44	166	NA	BP	uPLM
ACCCTAG	GO:0044265	cellular macromolecule catabolic process	450	34	3.02	5.81	0.000210890424429486	0.0122124727601438	4.37	73	44	166	NA	BP	uPLM
ACCCTAG	GO:0006913	nucleocytoplasmic transport	91	12	0.611	2.05	0.000224869816436776	0.0127326287173534	4.37	73	44	166	NA	BP	uPLM
ACCCTAG	GO:0051169	nuclear transport	91	12	0.611	2.05	0.000224869816436776	0.0127326287173534	4.37	73	44	166	NA	BP	uPLM
ACCCTAG	GO:0033962	cytoplasmic mRNA processing body assembly	4	3	0.0269	0.513	0.000234629640504427	0.0129964418262017	4.37	73	44	166	NA	BP	uPLM
ACCCTAG	GO:1902117	positive regulation of organelle assembly	4	3	0.0269	0.513	0.000234629640504427	0.0129964418262017	4.37	73	44	166	NA	BP	uPLM
ACCCTAG	GO:0048024	regulation of mRNA splicing, via spliceosome	9	4	0.0605	0.684	0.000254219976888331	0.0139301613142251	4.37	73	44	166	NA	BP	uPLM
ACCCTAG	GO:2000113	negative regulation of cellular macromolecule biosynthetic process	280	24	1.88	4.1	0.000294966344681902	0.0159909414095636	4.37	73	44	166	NA	BP	uPLM
ACCCTAG	GO:0048582	positive regulation of post-embryonic development	94	12	0.632	2.05	0.000305878489568594	0.0164079661351743	4.37	73	44	166	NA	BP	uPLM
ACCCTAG	GO:0010558	negative regulation of macromolecule biosynthetic process	281	24	1.89	4.1	0.000310908718252119	0.0165040711272166	4.37	73	44	166	NA	BP	uPLM
ACCCTAG	GO:0009057	macromolecule catabolic process	498	36	3.35	6.15	0.000325487249374017	0.0170998249774226	4.37	73	44	166	NA	BP	uPLM
ACCCTAG	GO:0016556	mRNA modification	17	5	0.114	0.855	0.000385035363106443	0.0198195980847518	4.37	73	44	166	NA	BP	uPLM
ACCCTAG	GO:0050684	regulation of mRNA processing	17	5	0.114	0.855	0.000385035363106443	0.0198195980847518	4.37	73	44	166	NA	BP	uPLM
ACCCTAG	GO:1900864	mitochondrial RNA modification	10	4	0.0672	0.684	0.000410550653298326	0.0209216612920827	4.37	73	44	166	NA	BP	uPLM
ACCCTAG	GO:0009058	biosynthetic process	4445	212	29.9	36.2	0.000422728365289789	0.0213289480150175	4.37	73	44	166	NA	BP	uPLM
TCTGTACC	GO:0019538	protein metabolic process	3622	13	24.3	76.5	8.87842659208661e-06	0.0226222309566367	4.37	35	30	41	NA	BP	uPLM
ACCCTAG	GO:0031324	negative regulation of cellular metabolic process	377	29	2.53	4.96	0.000453069127744186	0.022635688970435	4.37	73	44	166	NA	BP	uPLM
ACCCTAG	GO:0007005	mitochondrion organization	85	11	0.571	1.88	0.000479721012078103	0.0237345463839807	4.37	73	44	166	NA	BP	uPLM
ACCCTAG	GO:0000380	alternative mRNA splicing, via spliceosome	18	5	0.121	0.855	0.000516001782342073	0.0250432865030019	4.37	73	44	166	NA	BP	uPLM
ACCCTAG	GO:2000026	regulation of multicellular organismal development	587	40	3.94	6.84	0.00051120957509037	0.0250432865030019	4.37	73	44	166	NA	BP	uPLM
ACCCTAG	GO:0010971	positive regulation of G2/M transition of mitotic cell cycle	5	3	0.0336	0.513	0.000569400891047446	0.0263787903707071	4.37	73	44	166	NA	BP	uPLM
ACCCTAG	GO:0051131	chaperone-mediated protein complex assembly	5	3	0.0336	0.513	0.000569400891047446	0.0263787903707071	4.37	73	44	166	NA	BP	uPLM
ACCCTAG	GO:1901989	positive regulation of cell cycle phase transition	5	3	0.0336	0.513	0.000569400891047446	0.0263787903707071	4.37	73	44	166	NA	BP	uPLM
ACCCTAG	GO:1901992	positive regulation of mitotic cell cycle phase transition	5	3	0.0336	0.513	0.000569400891047446	0.0263787903707071	4.37	73	44	166	NA	BP	uPLM
ACCCTAG	GO:1902751	positive regulation of cell cycle G2/M phase transition	5	3	0.0336	0.513	0.000569400891047446	0.0263787903707071	4.37	73	44	166	NA	BP	uPLM
ACCCTAG	GO:0048580	regulation of post-embryonic development	458	33	3.08	5.64	0.000604864778838279	0.027769287504143	4.37	73	44	166	NA	BP	uPLM
ACCCTAG	GO:1902884	positive regulation of response to oxidative stress	11	4	0.0739	0.684	0.000625156029027274	0.028444599320741	4.37	73	44	166	NA	BP	uPLM
ACCCTAG	GO:0051302	regulation of cell division	88	11	0.591	1.88	0.000647277953715586	0.0291905172755277	4.37	73	44	166	NA	BP	uPLM
ACCCTAG	GO:0022402	cell cycle process	388	29	2.61	4.96	0.000718945580335339	0.0321236559077369	4.37	73	44	166	NA	BP	uPLM
ACCCTAG	GO:0031327	negative regulation of cellular biosynthetic process	298	24	2	4.1	0.0007249255159713	0.0321236559077369	4.37	73	44	166	NA	BP	uPLM
ACCCTAG	GO:0009890	negative regulation of biosynthetic process	299	24	2.01	4.1	0.000759876876522235	0.0330968595107462	4.37	73	44	166	NA	BP	uPLM
ACCCTAG	GO:0040029	regulation of gene expression, epigenetic	213	19	1.43	3.25	0.00075778179652736	0.0330968595107462	4.37	73	44	166	NA	BP	uPLM
ACCCTAG	GO:0045934	negative regulation of nucleobase-containing compound metabolic process	266	22	1.79	3.76	0.000839241250279406	0.0362438424696937	4.37	73	44	166	NA	BP	uPLM
ACCCTAG	GO:0051239	regulation of multicellular organismal process	625	41	4.2	7.01	0.00092433993825955	0.0395834985325266	4.37	73	44	166	NA	BP	uPLM
ACCCTAG	GO:0048285	organelle fission	234	20	1.57	3.42	0.000950980492036451	0.0403849715618146	4.37	73	44	166	NA	BP	uPLM
ACCCTAG	GO:0048831	regulation of shoot system development	270	22	1.81	3.76	0.00102103107025918	0.0430014407771964	4.37	73	44	166	NA	BP	uPLM
ACCCTAG	GO:0050793	regulation of developmental process	791	49	5.31	8.38	0.00106559099389032	0.0445102598759433	4.37	73	44	166	NA	BP	uPLM
ACCCTAG	GO:0007049	cell cycle	474	33	3.18	5.64	0.00108524146510105	0.0449625244402843	4.37	73	44	166	NA	BP	uPLM
ACCCTAG	GO:0006426	glycyl-tRNA aminoacylation	6	3	0.0403	0.513	0.00110552691580021	0.0453432911531418	4.37	73	44	166	NA	BP	uPLM
ACCCTAG	GO:0045892	negative regulation of transcription, DNA-templated	237	20	1.59	3.42	0.00111222751062455	0.0453432911531418	4.37	73	44	166	NA	BP	uPLM
ACCCTAG	GO:0009909	regulation of flower development	171	16	1.15	2.74	0.00116834444617674	0.0459007327938425	4.37	73	44	166	NA	BP	uPLM
ACCCTAG	GO:0010228	vegetative to reproductive phase transition of meristem	238	20	1.6	3.42	0.00117093706106741	0.0459007327938425	4.37	73	44	166	NA	BP	uPLM
ACCCTAG	GO:0048571	long-day photoperiodism	42	7	0.282	1.2	0.00113863137448646	0.0459007327938425	4.37	73	44	166	NA	BP	uPLM
ACCCTAG	GO:1902679	negative regulation of RNA biosynthetic process	238	20	1.6	3.42	0.00117093706106741	0.0459007327938425	4.37	73	44	166	NA	BP	uPLM
ACCCTAG	GO:1903507	negative regulation of nucleic acid-templated transcription	238	20	1.6	3.42	0.00117093706106741	0.0459007327938425	4.37	73	44	166	NA	BP	uPLM
ACCCTAG	GO:0009791	post-embryonic development	1698	91	11.4	15.6	0.00121835185237227	0.0473948170968634	4.37	73	44	166	NA	BP	uPLM
ACCCTAG	GO:0008152	metabolic process	10436	443	70.1	75.7	0.00123579942893359	0.0477093476503454	4.37	73	44	166	NA	BP	uPLM
CTTGAAT	GO:0032196	transposition	67	51	0.45	92.7	1.00542004397296e-126	5.12362054408623e-123	4.36	-865	-867	-863	NA	BP	uPLM
TTTTCTAG	GO:0032196	transposition	67	41	0.45	97.6	3.33024355239152e-102	1.69709211429872e-98	4.36	94	92	96	NA	BP	uPLM
TTTTCTAG	GO:0009987	cellular process	11022	42	74.1	100	3.25924107489409e-06	0.00830454625883014	4.36	94	92	96	NA	BP	uPLM
CTTGAAT	GO:0009987	cellular process	11022	53	74.1	96.4	1.32261184881186e-05	0.0337001499077262	4.36	-865	-867	-863	NA	BP	uPLM
TCATGTT	GO:0032196	transposition	67	37	0.45	97.4	2.22392179951178e-91	1.1333105490312e-87	4.35	65	65	66	NA	BP	uPLM
GAACGA	GO:0032196	transposition	67	43	0.45	63.2	5.96219701266321e-91	3.03833559765317e-87	4.35	-777	-779	-776	NA	BP	uPLM
TCATGTT	GO:0009987	cellular process	11022	38	74.1	100	1.08756922163257e-05	0.0277112637671979	4.35	65	65	66	NA	BP	uPLM
TAATATA	GO:0032196	transposition	67	57	0.45	98.3	9.30250178459759e-149	4.74055490943093e-145	4.34	365	366	366	NA	BP	uPLM
TTCCAAA	GO:0032196	transposition	67	46	0.45	70.8	1.0454331342535e-101	5.32752725215585e-98	4.34	-654	-655	-652	NA	BP	uPLM
GAGGATC	GO:0032196	transposition	67	57	0.45	20.4	2.29031177400841e-90	1.16714288003468e-86	4.34	304	259	337	NA	BP	uPLM
ACGTGGCG	GO:0019684	photosynthesis, light reaction	122	12	0.82	7.84	4.43485992074235e-09	2.2600046156103e-05	4.34	-131	-178	-52	NA	BP	tPLM
ACGTGGCG	GO:0015979	photosynthesis	204	14	1.37	9.15	2.37758252926986e-08	6.05808028457961e-05	4.34	-131	-178	-52	NA	BP	tPLM
TAATATA	GO:0009987	cellular process	11022	58	74.1	100	2.6188309468509e-08	6.67278125257609e-05	4.34	365	366	366	NA	BP	uPLM
ACGTGGCG	GO:0009765	photosynthesis, light harvesting	35	7	0.235	4.58	5.58526758842234e-08	9.48750787686675e-05	4.34	-131	-178	-52	NA	BP	tPLM
ACGTGGCG	GO:0001101	response to acid chemical	1356	35	9.11	22.9	2.50471928611182e-07	0.000302915829907426	4.34	-131	-178	-52	NA	BP	tPLM
ACGTGGCG	GO:1903426	regulation of reactive oxygen species biosynthetic process	15	5	0.101	3.27	2.97209409249829e-07	0.000302915829907426	4.34	-131	-178	-52	NA	BP	tPLM
ACGTGGCG	GO:0009737	response to abscisic acid	627	22	4.21	14.4	4.5011962157728e-07	0.00038230159859297	4.34	-131	-178	-52	NA	BP	tPLM
ACGTGGCG	GO:0097305	response to alcohol	633	22	4.25	14.4	5.28702998217121e-07	0.000384895782702064	4.34	-131	-178	-52	NA	BP	tPLM
ACGTGGCG	GO:0033993	response to lipid	829	24	5.57	15.7	3.90685993780082e-06	0.00221215091589255	4.34	-131	-178	-52	NA	BP	tPLM
ACGTGGCG	GO:0042221	response to chemical	2839	53	19.1	34.6	3.65739382580504e-06	0.00221215091589255	4.34	-131	-178	-52	NA	BP	tPLM
ACGTGGCG	GO:0010218	response to far red light	66	7	0.443	4.58	4.95569032381646e-06	0.00252541978901687	4.34	-131	-178	-52	NA	BP	tPLM
ACGTGGCG	GO:1901700	response to oxygen-containing compound	1691	37	11.4	24.2	5.79725062478352e-06	0.00268570810762698	4.34	-131	-178	-52	NA	BP	tPLM
ACGTGGCG	GO:2000377	regulation of reactive oxygen species metabolic process	72	7	0.484	4.58	8.90355925755876e-06	0.00378104483137662	4.34	-131	-178	-52	NA	BP	tPLM
ACGTGGCG	GO:0009719	response to endogenous stimulus	1702	36	11.4	23.5	1.70681033929259e-05	0.00621278963502501	4.34	-131	-178	-52	NA	BP	tPLM
ACGTGGCG	GO:0009725	response to hormone	1699	36	11.4	23.5	1.64200484041965e-05	0.00621278963502501	4.34	-131	-178	-52	NA	BP	tPLM
ACGTGGCG	GO:1903409	reactive oxygen species biosynthetic process	35	5	0.235	3.27	2.7218169804858e-05	0.00924691955503707	4.34	-131	-178	-52	NA	BP	tPLM
ACGTGGCG	GO:1903428	positive regulation of reactive oxygen species biosynthetic process	7	3	0.047	1.96	3.6176065821365e-05	0.0115220769641048	4.34	-131	-178	-52	NA	BP	tPLM
GAGGATC	GO:0009785	blue light signaling pathway	26	6	0.175	2.14	7.04927212111026e-06	0.0119743635763926	4.34	304	259	337	NA	BP	uPLM
GAGGATC	GO:0030522	intracellular receptor signaling pathway	26	6	0.175	2.14	7.04927212111026e-06	0.0119743635763926	4.34	304	259	337	NA	BP	uPLM
ACGTGGCG	GO:0010114	response to red light	93	7	0.625	4.58	4.78301940100477e-05	0.0143378040397178	4.34	-131	-178	-52	NA	BP	tPLM
ACGTGGCG	GO:0010033	response to organic substance	1945	38	13.1	24.8	5.54913974213869e-05	0.0157102311810771	4.34	-131	-178	-52	NA	BP	tPLM
GAGGATC	GO:0071483	cellular response to blue light	29	6	0.195	2.14	1.38703642266404e-05	0.0176708440247398	4.34	304	259	337	NA	BP	uPLM
TTCCAAA	GO:0009987	cellular process	11022	62	74.1	95.4	6.93899123542667e-06	0.0176805496678672	4.34	-654	-655	-652	NA	BP	uPLM
ACGTGGCG	GO:0009414	response to water deprivation	513	16	3.45	10.5	7.73634400347799e-05	0.0207496889693283	4.34	-131	-178	-52	NA	BP	tPLM
ACGTGGCG	GO:0009415	response to water	530	16	3.56	10.5	0.000113065505905261	0.0288090909046605	4.34	-131	-178	-52	NA	BP	tPLM
ACGTGGCG	GO:0019915	lipid storage	11	3	0.0739	1.96	0.00016545757721412	0.0391859767916982	4.34	-131	-178	-52	NA	BP	tPLM
ACGTGGCG	GO:0050896	response to stimulus	5161	75	34.7	49	0.000169170229477504	0.0391859767916982	4.34	-131	-178	-52	NA	BP	tPLM
ACGTGGCG	GO:0006091	generation of precursor metabolites and energy	345	12	2.32	7.84	0.000235298903385879	0.043060985448506	4.34	-131	-178	-52	NA	BP	tPLM
ACGTGGCG	GO:0009889	regulation of biosynthetic process	1853	35	12.5	22.9	0.000230777979686754	0.043060985448506	4.34	-131	-178	-52	NA	BP	tPLM
ACGTGGCG	GO:0031323	regulation of cellular metabolic process	2150	39	14.4	25.5	0.000215433514459316	0.043060985448506	4.34	-131	-178	-52	NA	BP	tPLM
ACGTGGCG	GO:0034389	lipid droplet organization	12	3	0.0806	1.96	0.000218948291071192	0.043060985448506	4.34	-131	-178	-52	NA	BP	tPLM
ACGTGGCG	GO:0050789	regulation of biological process	3948	61	26.5	39.9	0.000208410813265858	0.043060985448506	4.34	-131	-178	-52	NA	BP	tPLM
ACGTGGCG	GO:0050794	regulation of cellular process	3369	54	22.6	35.3	0.000236598821145638	0.043060985448506	4.34	-131	-178	-52	NA	BP	tPLM
ACGTGGCG	GO:2000379	positive regulation of reactive oxygen species metabolic process	13	3	0.0873	1.96	0.000282489691005827	0.0496402574264032	4.34	-131	-178	-52	NA	BP	tPLM
TCGGTA	GO:0032196	transposition	67	55	0.45	91.7	1.45414496830327e-137	7.41032275847344e-134	4.33	481	481	482	NA	BP	uPLM
CTAACAT	GO:0032196	transposition	67	53	0.45	98.1	1.74258704327949e-136	8.88022357255226e-133	4.33	56	56	59	NA	BP	uPLM
GCAGGAA	GO:0032196	transposition	67	54	0.45	24.2	6.67890693760838e-89	3.40357097540523e-85	4.33	220	207	250	NA	BP	uPLM
TCGGTA	GO:0009987	cellular process	11022	59	74.1	98.3	3.16992036005895e-07	0.000807695707743021	4.33	481	481	482	NA	BP	uPLM
CTAACAT	GO:0009987	cellular process	11022	53	74.1	98.1	1.75106110926771e-06	0.00446170370641413	4.33	56	56	59	NA	BP	uPLM
AGCCATG	GO:0044272	sulfur compound biosynthetic process	145	16	0.974	3.59	7.21940627551612e-06	0.0367900943800302	4.33	105	51	146	NA	BP	tPLM
AGTCAT	GO:0032196	transposition	67	57	0.45	98.3	9.30250178459759e-149	4.74055490943093e-145	4.32	444	445	445	NA	BP	uPLM
CTCTAG	GO:0032196	transposition	67	57	0.45	98.3	9.30250178459759e-149	4.74055490943093e-145	4.32	190	191	191	NA	BP	uPLM
ACACTA	GO:0032196	transposition	67	57	0.45	96.6	2.74241885616256e-147	1.39753664910044e-143	4.32	123	124	124	NA	BP	uPLM
TAGTGT	GO:0032196	transposition	67	57	0.45	96.6	2.74241885616256e-147	1.39753664910044e-143	4.32	118	119	119	NA	BP	uPLM
TTGTGG	GO:0032196	transposition	67	56	0.45	91.8	1.28230556518331e-140	6.53462916017415e-137	4.32	489	490	490	NA	BP	uPLM
TACCG	GO:0032196	transposition	67	55	0.45	72.4	7.64127294337533e-126	3.89399269194407e-122	4.32	476	477	477	NA	BP	uPLM
GAAATTG	GO:0032196	transposition	67	50	0.45	87.7	6.77582221736016e-121	3.45295900196674e-117	4.32	394	395	397	NA	BP	uPLM
ATATTAA	GO:0032196	transposition	67	44	0.45	55	2.59751836188756e-89	1.3236953572179e-85	4.32	-683	-685	-682	NA	BP	uPLM
TTAGGATA	GO:0032196	transposition	67	38	0.45	80.9	1.58722412768627e-86	8.08849415468921e-83	4.32	-590	-592	-582	NA	BP	uPLM
TTCTATTT	GO:0032196	transposition	67	35	0.45	97.2	4.68142233299066e-86	2.38565282089204e-82	4.32	86	86	88	NA	BP	uPLM
ATCCGGAT	GO:0032196	transposition	67	32	0.45	91.4	7.06371639181715e-76	3.59966987327002e-72	4.32	215	190	219	NA	BP	uPLM
TAGCTAGC	GO:0006355	regulation of transcription, DNA-templated	1601	78	10.8	23.1	3.77605965443037e-11	3.84855999979544e-08	4.32	35	11	150	NA	BP	uPLM
TAGCTAGC	GO:0009889	regulation of biosynthetic process	1853	86	12.5	25.4	3.52970375598108e-11	3.84855999979544e-08	4.32	35	11	150	NA	BP	uPLM
TAGCTAGC	GO:0010556	regulation of macromolecule biosynthetic process	1744	83	11.7	24.6	2.43216916251262e-11	3.84855999979544e-08	4.32	35	11	150	NA	BP	uPLM
TAGCTAGC	GO:1903506	regulation of nucleic acid-templated transcription	1601	78	10.8	23.1	3.77605965443037e-11	3.84855999979544e-08	4.32	35	11	150	NA	BP	uPLM
TAGCTAGC	GO:2001141	regulation of RNA biosynthetic process	1601	78	10.8	23.1	3.77605965443037e-11	3.84855999979544e-08	4.32	35	11	150	NA	BP	uPLM
TAGCTAGC	GO:2000112	regulation of cellular macromolecule biosynthetic process	1734	82	11.7	24.3	4.61951479517936e-11	3.92350789937234e-08	4.32	35	11	150	NA	BP	uPLM
TAGCTAGC	GO:0031326	regulation of cellular biosynthetic process	1825	84	12.3	24.9	9.91142909111102e-11	7.21552037832882e-08	4.32	35	11	150	NA	BP	uPLM
TAGCTAGC	GO:0051252	regulation of RNA metabolic process	1650	78	11.1	23.1	1.62692674539939e-10	1.03635233681941e-07	4.32	35	11	150	NA	BP	uPLM
TAGCTAGC	GO:0017001	antibiotic catabolic process	135	19	0.907	5.62	2.11543150605204e-10	1.07802389548412e-07	4.32	35	11	150	NA	BP	uPLM
TAGCTAGC	GO:0019219	regulation of nucleobase-containing compound metabolic process	1691	79	11.4	23.4	2.11516014529178e-10	1.07802389548412e-07	4.32	35	11	150	NA	BP	uPLM
TAGCTAGC	GO:0006351	transcription, DNA-templated	1751	78	11.8	23.1	2.61737112696348e-09	1.05708971854296e-06	4.32	35	11	150	NA	BP	uPLM
TAGCTAGC	GO:0032774	RNA biosynthetic process	1755	78	11.8	23.1	2.90409263335977e-09	1.05708971854296e-06	4.32	35	11	150	NA	BP	uPLM
TAGCTAGC	GO:0051171	regulation of nitrogen compound metabolic process	1919	83	12.9	24.6	2.79739817476229e-09	1.05708971854296e-06	4.32	35	11	150	NA	BP	uPLM
TAGCTAGC	GO:0097659	nucleic acid-templated transcription	1751	78	11.8	23.1	2.61737112696348e-09	1.05708971854296e-06	4.32	35	11	150	NA	BP	uPLM
TAGCTAGC	GO:0042744	hydrogen peroxide catabolic process	125	17	0.84	5.03	3.29365642348272e-09	1.11896487560453e-06	4.32	35	11	150	NA	BP	uPLM
TAGCTAGC	GO:0010468	regulation of gene expression	1949	83	13.1	24.6	5.82283760831258e-09	1.85457377824756e-06	4.32	35	11	150	NA	BP	uPLM
TAGCTAGC	GO:0080090	regulation of primary metabolic process	1998	84	13.4	24.9	8.36285950239199e-09	2.50689011906998e-06	4.32	35	11	150	NA	BP	uPLM
TAGCTAGC	GO:0031323	regulation of cellular metabolic process	2150	88	14.4	26	1.18601177765434e-08	3.35773112162585e-06	4.32	35	11	150	NA	BP	uPLM
TAGCTAGC	GO:0042737	drug catabolic process	174	19	1.17	5.62	1.60228093738825e-08	4.29748613522658e-06	4.32	35	11	150	NA	BP	uPLM
TAGCTAGC	GO:1901362	organic cyclic compound biosynthetic process	2367	92	15.9	27.2	6.12823292413843e-08	1.56147374907047e-05	4.32	35	11	150	NA	BP	uPLM
TAGCTAGC	GO:0060255	regulation of macromolecule metabolic process	2162	86	14.5	25.4	6.95896437542049e-08	1.68870868843537e-05	4.32	35	11	150	NA	BP	uPLM
TAGCTAGC	GO:0042743	hydrogen peroxide metabolic process	155	17	1.04	5.03	8.65359633351988e-08	2.00448758707352e-05	4.32	35	11	150	NA	BP	uPLM
TAGCTAGC	GO:0016999	antibiotic metabolic process	199	19	1.34	5.62	1.40046461136678e-07	3.07826853988972e-05	4.32	35	11	150	NA	BP	uPLM
TAGCTAGC	GO:0019438	aromatic compound biosynthetic process	2268	88	15.2	26	1.4497340062275e-07	3.07826853988972e-05	4.32	35	11	150	NA	BP	uPLM
TAGCTAGC	GO:0034654	nucleobase-containing compound biosynthetic process	1972	79	13.3	23.4	2.13874382350486e-07	4.35961540983231e-05	4.32	35	11	150	NA	BP	uPLM
TAGCTAGC	GO:0019222	regulation of metabolic process	2433	92	16.3	27.2	2.24383728626658e-07	4.3979210810825e-05	4.32	35	11	150	NA	BP	uPLM
TAGTGT	GO:0009987	cellular process	11022	59	74.1	100	1.93678667799482e-08	4.9349324555308e-05	4.32	118	119	119	NA	BP	uPLM
ACACTA	GO:0009987	cellular process	11022	59	74.1	100	1.93678667799482e-08	4.9349324555308e-05	4.32	123	124	124	NA	BP	uPLM
AGTCAT	GO:0009987	cellular process	11022	58	74.1	100	2.6188309468509e-08	6.67278125257609e-05	4.32	444	445	445	NA	BP	uPLM
TAGCTAGC	GO:0051187	cofactor catabolic process	171	17	1.15	5.03	3.61287858097526e-07	6.81897379579628e-05	4.32	35	11	150	NA	BP	uPLM
TAGCTAGC	GO:0018130	heterocycle biosynthetic process	2228	85	15	25.1	5.34654109736284e-07	9.73070479720036e-05	4.32	35	11	150	NA	BP	uPLM
TAGCTAGC	GO:0045893	positive regulation of transcription, DNA-templated	285	22	1.91	6.51	6.05863631523591e-07	9.95961634272328e-05	4.32	35	11	150	NA	BP	uPLM
TAGCTAGC	GO:1902680	positive regulation of RNA biosynthetic process	285	22	1.91	6.51	6.05863631523591e-07	9.95961634272328e-05	4.32	35	11	150	NA	BP	uPLM
TAGCTAGC	GO:1903508	positive regulation of nucleic acid-templated transcription	285	22	1.91	6.51	6.05863631523591e-07	9.95961634272328e-05	4.32	35	11	150	NA	BP	uPLM
TAGCTAGC	GO:0051254	positive regulation of RNA metabolic process	297	22	2	6.51	1.21316285138086e-06	0.000193196184082402	4.32	35	11	150	NA	BP	uPLM
TAGCTAGC	GO:0045935	positive regulation of nucleobase-containing compound metabolic process	306	22	2.06	6.51	1.99057455815234e-06	0.000307392968131646	4.32	35	11	150	NA	BP	uPLM
TAGCTAGC	GO:0010557	positive regulation of macromolecule biosynthetic process	308	22	2.07	6.51	2.2158736274393e-06	0.000332120353100902	4.32	35	11	150	NA	BP	uPLM
TAGCTAGC	GO:0031328	positive regulation of cellular biosynthetic process	342	23	2.3	6.8	3.60458539550198e-06	0.000524827633585088	4.32	35	11	150	NA	BP	uPLM
TAGCTAGC	GO:0072593	reactive oxygen species metabolic process	247	19	1.66	5.62	3.77451196026025e-06	0.000534303137485729	4.32	35	11	150	NA	BP	uPLM
TTGTGG	GO:0009987	cellular process	11022	60	74.1	98.4	2.38175266381127e-07	0.00060687057873911	4.32	489	490	490	NA	BP	uPLM
TAGCTAGC	GO:0009698	phenylpropanoid metabolic process	124	13	0.833	3.85	4.82702721100665e-06	0.000664825153169998	4.32	35	11	150	NA	BP	uPLM
TAGCTAGC	GO:0009891	positive regulation of biosynthetic process	351	23	2.36	6.8	5.55022816660082e-06	0.000725229813769174	4.32	35	11	150	NA	BP	uPLM
TAGCTAGC	GO:0051173	positive regulation of nitrogen compound metabolic process	376	24	2.53	7.1	5.42308414945183e-06	0.000725229813769174	4.32	35	11	150	NA	BP	uPLM
TAGCTAGC	GO:0010628	positive regulation of gene expression	334	22	2.24	6.51	8.19537141693859e-06	0.00104409031851798	4.32	35	11	150	NA	BP	uPLM
TAGCTAGC	GO:0009740	gibberellic acid mediated signaling pathway	61	9	0.41	2.66	8.85624778827459e-06	0.00110076679826945	4.32	35	11	150	NA	BP	uPLM
CTCTAG	GO:0009987	cellular process	11022	57	74.1	98.3	5.61031688014701e-07	0.00142950874106146	4.32	190	191	191	NA	BP	uPLM
TAGCTAGC	GO:0010476	gibberellin mediated signaling pathway	64	9	0.43	2.66	1.32482896373205e-05	0.00160745914266156	4.32	35	11	150	NA	BP	uPLM
TAGCTAGC	GO:0071370	cellular response to gibberellin stimulus	67	9	0.45	2.66	1.93751847743406e-05	0.00229618468860557	4.32	35	11	150	NA	BP	uPLM
TAGCTAGC	GO:0046271	phenylpropanoid catabolic process	27	6	0.181	1.78	2.59546711454537e-05	0.00286435542087566	4.32	35	11	150	NA	BP	uPLM
TAGCTAGC	GO:0046274	lignin catabolic process	27	6	0.181	1.78	2.59546711454537e-05	0.00286435542087566	4.32	35	11	150	NA	BP	uPLM
TAGCTAGC	GO:0050794	regulation of cellular process	3369	109	22.6	32.2	2.57730327918857e-05	0.00286435542087566	4.32	35	11	150	NA	BP	uPLM
TAGCTAGC	GO:0071396	cellular response to lipid	334	21	2.24	6.21	2.64177207184372e-05	0.00286435542087566	4.32	35	11	150	NA	BP	uPLM
TACCG	GO:0009987	cellular process	11022	72	74.1	94.7	2.66046826426877e-06	0.00677887313735683	4.32	476	477	477	NA	BP	uPLM
TAGCTAGC	GO:0031325	positive regulation of cellular metabolic process	439	24	2.95	7.1	6.79310679055466e-05	0.00721201504263886	4.32	35	11	150	NA	BP	uPLM
ATATTAA	GO:0009987	cellular process	11022	75	74.1	93.8	5.44308575539621e-06	0.0138689825047495	4.32	-683	-685	-682	NA	BP	uPLM
TAGCTAGC	GO:0010604	positive regulation of macromolecule metabolic process	406	22	2.73	6.51	0.000154794436322936	0.0160986213775854	4.32	35	11	150	NA	BP	uPLM
TAGCTAGC	GO:0009808	lignin metabolic process	69	8	0.464	2.37	0.000163069064452423	0.016619999048991	4.32	35	11	150	NA	BP	uPLM
TAGCTAGC	GO:0019748	secondary metabolic process	278	17	1.87	5.03	0.000214992530041668	0.0214823908449478	4.32	35	11	150	NA	BP	uPLM
TAGCTAGC	GO:0065007	biological regulation	4473	132	30.1	39.1	0.000220535452043988	0.0216124743003109	4.32	35	11	150	NA	BP	uPLM
TAGCTAGC	GO:0050789	regulation of biological process	3948	119	26.5	35.2	0.000232115552020797	0.0223181293037355	4.32	35	11	150	NA	BP	uPLM
TAGCTAGC	GO:0010087	phloem or xylem histogenesis	114	10	0.766	2.96	0.000268842641155897	0.0253707796172306	4.32	35	11	150	NA	BP	uPLM
TTAGGATA	GO:0009987	cellular process	11022	46	74.1	97.9	1.26638994903343e-05	0.0322676159013718	4.32	-590	-592	-582	NA	BP	uPLM
TAGCTAGC	GO:0048437	floral organ development	238	15	1.6	4.44	0.000364146664146976	0.0337398436453271	4.32	35	11	150	NA	BP	uPLM
TAGCTAGC	GO:0048479	style development	7	3	0.047	0.888	0.000379696120653924	0.0345523469795071	4.32	35	11	150	NA	BP	uPLM
TAGCTAGC	GO:0009893	positive regulation of metabolic process	495	24	3.33	7.1	0.000411110394144019	0.0367547117290863	4.32	35	11	150	NA	BP	uPLM
TAGCTAGC	GO:0009725	response to hormone	1699	59	11.4	17.5	0.000561978846225579	0.0493766241442337	4.32	35	11	150	NA	BP	uPLM
ATTGTTA	GO:0032196	transposition	67	51	0.45	77.3	7.81974588498092e-118	3.98494250298627e-114	4.31	-554	-555	-553	NA	BP	uPLM
CAAATGA	GO:0032196	transposition	67	45	0.45	80.4	8.6097998014188e-104	4.38755397880302e-100	4.31	-507	-508	-506	NA	BP	uPLM
AACATGA	GO:0032196	transposition	67	37	0.45	97.4	2.22392179951178e-91	1.1333105490312e-87	4.31	59	59	60	NA	BP	uPLM
CAAATGA	GO:0009987	cellular process	11022	56	74.1	100	4.78771037031395e-08	0.0001219908602356	4.31	-507	-508	-506	NA	BP	uPLM
ATTGTTA	GO:0009987	cellular process	11022	63	74.1	95.5	5.36495258073328e-06	0.0136698991757084	4.31	-554	-555	-553	NA	BP	uPLM
AACATGA	GO:0009987	cellular process	11022	38	74.1	100	1.08756922163257e-05	0.0277112637671979	4.31	59	59	60	NA	BP	uPLM
GGATATA	GO:0032196	transposition	67	56	0.45	100	2.16331789825357e-147	1.10242680095002e-143	4.3	374	373	375	NA	BP	tPLM
GAGACT	GO:0032196	transposition	67	55	0.45	83.3	2.84616180087155e-132	1.45040405372414e-128	4.3	-174	-174	-173	NA	BP	uPLM
CTCAGGT	GO:0032196	transposition	67	57	0.45	62	4.65755636840102e-125	2.37349072533716e-121	4.3	135	115	136	NA	BP	uPLM
TTTATGT	GO:0032196	transposition	67	53	0.45	79.1	3.12019052777793e-124	1.59004909295563e-120	4.3	-316	-316	-315	NA	BP	uPLM
CAAACATG	GO:0032196	transposition	67	46	0.45	97.9	4.08857026682178e-116	2.08353540797238e-112	4.3	114	115	117	NA	BP	uPLM
TATAGTT	GO:0032196	transposition	67	51	0.45	73.9	5.00499213005226e-116	2.55054398947463e-112	4.3	-845	-847	-844	NA	BP	uPLM
GGATATA	GO:0009987	cellular process	11022	56	74.1	100	4.78771037031395e-08	0.0001219908602356	4.3	374	373	375	NA	BP	tPLM
TTTATGT	GO:0009987	cellular process	11022	65	74.1	97	5.17998523720939e-07	0.00131986023844095	4.3	-316	-316	-315	NA	BP	uPLM
CAAACATG	GO:0009987	cellular process	11022	47	74.1	100	7.22286395482868e-07	0.00184038573569035	4.3	114	115	117	NA	BP	uPLM
GAGACT	GO:0009987	cellular process	11022	63	74.1	95.5	5.36495258073328e-06	0.0136698991757084	4.3	-174	-174	-173	NA	BP	uPLM
GACTCCAC	GO:0032196	transposition	67	55	0.45	96.5	4.25955161677774e-141	2.17066750390994e-137	4.29	472	466	481	NA	BP	uPLM
CTAACA	GO:0032196	transposition	67	53	0.45	52	1.14114694373633e-108	5.81528482528033e-105	4.29	-562	-566	-561	NA	BP	uPLM
GACTCCAC	GO:0009987	cellular process	11022	57	74.1	100	3.54097470296504e-08	9.02240354315492e-05	4.29	472	466	481	NA	BP	uPLM
AGAAAAG	GO:0032196	transposition	67	52	0.45	86.7	8.10659096070086e-126	4.13111875357316e-122	4.28	58	58	60	NA	BP	uPLM
ACTTTC	GO:0032196	transposition	67	54	0.45	74	4.77514629224782e-124	2.43341455052949e-120	4.28	-171	-171	-170	NA	BP	uPLM
ACAAGAT	GO:0032196	transposition	67	52	0.45	82.5	1.94522957285677e-123	9.91288990327812e-120	4.28	-826	-828	-824	NA	BP	uPLM
TAACCG	GO:0032196	transposition	67	52	0.45	81.2	1.03642554631485e-122	5.28162458402048e-119	4.28	-625	-626	-623	NA	BP	tPLM
ATTGTTTA	GO:0032196	transposition	67	40	0.45	90.9	5.88552242081779e-96	2.99926222564875e-92	4.28	-115	-117	-112	NA	BP	uPLM
ATCATGT	GO:0032196	transposition	67	37	0.45	94.9	4.32811430838106e-90	2.20560705155099e-86	4.28	66	66	67	NA	BP	uPLM
GATTTGA	GO:0032196	transposition	67	56	0.45	13.6	1.46152734338407e-77	7.44794334188522e-74	4.28	-424	-482	-368	NA	BP	uPLM
TCATTGAA	GO:0032196	transposition	67	29	0.45	85.3	1.93342213731974e-66	9.85271921178137e-63	4.28	-441	-446	-437	NA	BP	uPLM
CTCATTG	GO:0032196	transposition	67	29	0.45	82.9	1.12503963349704e-65	5.7332019723009e-62	4.28	-438	-439	-436	NA	BP	uPLM
GATTTGA	GO:0006415	translational termination	27	8	0.181	1.94	4.59148309436629e-07	0.00116990989244453	4.28	-424	-482	-368	NA	BP	uPLM
TGCGTGTG	GO:0009643	photosynthetic acclimation	10	4	0.0672	4	3.90648394414935e-07	0.00199074421793851	4.28	32	-8	54	NA	BP	uPLM
TGCGTGTG	GO:0015717	triose phosphate transport	5	3	0.0336	3	2.91488155047599e-06	0.00495141212707522	4.28	32	-8	54	NA	BP	uPLM
TGCGTGTG	GO:0035436	triose phosphate transmembrane transport	5	3	0.0336	3	2.91488155047599e-06	0.00495141212707522	4.28	32	-8	54	NA	BP	uPLM
ACTTTC	GO:0009987	cellular process	11022	69	74.1	94.5	5.62024332612286e-06	0.014320379994961	4.28	-171	-171	-170	NA	BP	uPLM
ATCATGT	GO:0009987	cellular process	11022	39	74.1	100	8.04705983860698e-06	0.0205039084687706	4.28	66	66	67	NA	BP	uPLM
TGCGTGTG	GO:0015713	phosphoglycerate transmembrane transport	9	3	0.0605	3	2.40101187468161e-05	0.024471113026755	4.28	32	-8	54	NA	BP	uPLM
TGCGTGTG	GO:0042873	aldonate transmembrane transport	9	3	0.0605	3	2.40101187468161e-05	0.024471113026755	4.28	32	-8	54	NA	BP	uPLM
CCTCCAA	GO:0000132	establishment of mitotic spindle orientation	4	3	0.0269	0.872	4.81310607180223e-05	0.0306594856773802	4.28	51	19	114	NA	BP	uPLM
CCTCCAA	GO:0031056	regulation of histone modification	35	7	0.235	2.03	1.2767584304124e-05	0.0306594856773802	4.28	51	19	114	NA	BP	uPLM
CCTCCAA	GO:0031060	regulation of histone methylation	27	6	0.181	1.74	2.86560910754797e-05	0.0306594856773802	4.28	51	19	114	NA	BP	uPLM
CCTCCAA	GO:0040001	establishment of mitotic spindle localization	4	3	0.0269	0.872	4.81310607180223e-05	0.0306594856773802	4.28	51	19	114	NA	BP	uPLM
CCTCCAA	GO:0051293	establishment of spindle localization	4	3	0.0269	0.872	4.81310607180223e-05	0.0306594856773802	4.28	51	19	114	NA	BP	uPLM
CCTCCAA	GO:0051294	establishment of spindle orientation	4	3	0.0269	0.872	4.81310607180223e-05	0.0306594856773802	4.28	51	19	114	NA	BP	uPLM
CCTCCAA	GO:0051653	spindle localization	4	3	0.0269	0.872	4.81310607180223e-05	0.0306594856773802	4.28	51	19	114	NA	BP	uPLM
CCTCCAA	GO:1990937	xylan acetylation	8	4	0.0538	1.16	1.82443522418508e-05	0.0306594856773802	4.28	51	19	114	NA	BP	uPLM
TGCGTGTG	GO:0015712	hexose phosphate transport	2	2	0.0134	2	4.46975184831688e-05	0.0325397934557469	4.28	32	-8	54	NA	BP	uPLM
TGCGTGTG	GO:0015760	glucose-6-phosphate transport	2	2	0.0134	2	4.46975184831688e-05	0.0325397934557469	4.28	32	-8	54	NA	BP	uPLM
TGTCTTG	GO:0032196	transposition	67	52	0.45	88.1	1.0819529246811e-126	5.51363210417487e-123	4.27	-959	-961	-958	NA	BP	uPLM
TGTCTTG	GO:0009987	cellular process	11022	57	74.1	96.6	4.52987621239019e-06	0.0115421245891702	4.27	-959	-961	-958	NA	BP	uPLM
AAGAGA	GO:0099402	plant organ development	1141	145	7.67	10.9	6.15578962489438e-06	0.0313699039284618	4.27	43	-25	71	NA	BP	uPLM
CAGTTA	GO:0032196	transposition	67	55	0.45	87.3	1.02871272123698e-134	5.24232002742363e-131	4.26	-115	-115	-114	NA	BP	uPLM
ATACAAT	GO:0032196	transposition	67	52	0.45	83.9	3.39980848080753e-124	1.73254240181952e-120	4.26	-847	-849	-846	NA	BP	uPLM
TCACAG	GO:0032196	transposition	67	53	0.45	73.6	3.73703097266774e-121	1.90439098367148e-117	4.26	-240	-241	-239	NA	BP	uPLM
ACAATTTA	GO:0032196	transposition	67	42	0.45	75	7.89253873149455e-94	4.02203773756962e-90	4.26	-599	-604	-593	NA	BP	uPLM
CAGTTA	GO:0009987	cellular process	11022	62	74.1	98.4	1.34352582653642e-07	0.000342330380601479	4.26	-115	-115	-114	NA	BP	uPLM
GGCTTCAG	GO:0006508	proteolysis	848	10	5.7	45.5	1.18167553102365e-07	0.000602181850609651	4.26	371	369	380	NA	BP	uPLM
GGCTTCAG	GO:0015031	protein transport	516	7	3.47	31.8	6.26645060492239e-06	0.0102973162580195	4.26	371	369	380	NA	BP	uPLM
GGCTTCAG	GO:0015833	peptide transport	541	7	3.64	31.8	8.54802337059756e-06	0.0102973162580195	4.26	371	369	380	NA	BP	uPLM
GGCTTCAG	GO:0042886	amide transport	555	7	3.73	31.8	1.01033322782766e-05	0.0102973162580195	4.26	371	369	380	NA	BP	uPLM
GGCTTCAG	GO:0045184	establishment of protein localization	523	7	3.51	31.8	6.84664365243672e-06	0.0102973162580195	4.26	371	369	380	NA	BP	uPLM
GGCTTCAG	GO:0008104	protein localization	587	7	3.94	31.8	1.45612755165203e-05	0.0123673766720313	4.26	371	369	380	NA	BP	uPLM
GGCTTCAG	GO:0006886	intracellular protein transport	417	6	2.8	27.3	2.3784240333369e-05	0.0173149269626926	4.26	371	369	380	NA	BP	uPLM
GGCTTCAG	GO:0016192	vesicle-mediated transport	459	6	3.08	27.3	4.08023249339805e-05	0.0236264957476277	4.26	371	369	380	NA	BP	uPLM
GGCTTCAG	GO:0071705	nitrogen compound transport	691	7	4.64	31.8	4.17265427254021e-05	0.0236264957476277	4.26	371	369	380	NA	BP	uPLM
GGCTTCAG	GO:0034613	cellular protein localization	473	6	3.18	27.3	4.82715375830551e-05	0.0245991755523249	4.26	371	369	380	NA	BP	uPLM
GGCTTCAG	GO:0033036	macromolecule localization	751	7	5.05	31.8	7.09339713240898e-05	0.0301232931556302	4.26	371	369	380	NA	BP	uPLM
GGCTTCAG	GO:0070727	cellular macromolecule localization	505	6	3.39	27.3	6.95174689780137e-05	0.0301232931556302	4.26	371	369	380	NA	BP	uPLM
GGCTTCAG	GO:0046907	intracellular transport	555	6	3.73	27.3	0.000117176254499205	0.0459330917636883	4.26	371	369	380	NA	BP	uPLM
CACAAT	GO:0032196	transposition	67	56	0.45	93.3	1.05183699485252e-141	5.36016132576842e-138	4.25	485	486	486	NA	BP	uPLM
AAGTGC	GO:0032196	transposition	67	55	0.45	80.9	8.29903362429327e-131	4.22918753493985e-127	4.25	-145	-146	-144	NA	BP	uPLM
GGGGTC	GO:0032196	transposition	67	53	0.45	84.1	4.09002455048878e-127	2.08427651092908e-123	4.25	-234	-234	-233	NA	BP	uPLM
CACAAT	GO:0009987	cellular process	11022	60	74.1	100	1.43233893354408e-08	3.64959960267032e-05	4.25	485	486	486	NA	BP	uPLM
ATGCTGCA	GO:0006508	proteolysis	848	10	5.7	50	3.74887422277647e-08	0.000191042630392689	4.25	299	290	303	NA	BP	miPLM
CTCTTGAC	GO:0006508	proteolysis	848	6	5.7	66.7	2.43515861189933e-06	0.012409568286239	4.25	471	463	473	NA	BP	tPLM
ATTGTG	GO:0032196	transposition	67	56	0.45	96.6	3.57075335711254e-144	1.81965591078455e-140	4.24	490	491	491	NA	BP	uPLM
CATACAA	GO:0032196	transposition	67	52	0.45	81.2	1.03642554631485e-122	5.28162458402048e-119	4.24	-958	-960	-957	NA	BP	uPLM
ATAATAC	GO:0032196	transposition	67	44	0.45	66.7	6.67901465687726e-95	3.40362586914465e-91	4.24	-713	-715	-710	NA	BP	tPLM
TGTGTTTA	GO:0032196	transposition	67	25	0.45	83.3	1.79345284479387e-56	9.13943569706954e-53	4.24	-320	-322	-319	NA	BP	uPLM
CATACAA	GO:0009987	cellular process	11022	64	74.1	100	4.28349855858446e-09	1.09143543272732e-05	4.24	-958	-960	-957	NA	BP	uPLM
ATTGTG	GO:0009987	cellular process	11022	58	74.1	100	2.6188309468509e-08	6.67278125257609e-05	4.24	490	491	491	NA	BP	uPLM
ATAATAC	GO:0009987	cellular process	11022	64	74.1	97	6.8041086877238e-07	0.00173368689363202	4.24	-713	-715	-710	NA	BP	tPLM
TAATTG	GO:0032196	transposition	67	57	0.45	93.4	8.35329050526784e-145	4.25683684148449e-141	4.23	345	346	346	NA	BP	uPLM
TTTGGCA	GO:0032196	transposition	67	54	0.45	79.4	3.71264930252846e-127	1.8919660845685e-123	4.23	-376	-377	-375	NA	BP	uPLM
ATATCTT	GO:0032196	transposition	67	52	0.45	80	5.17698137843894e-122	2.63818971045249e-118	4.23	-612	-613	-610	NA	BP	tPLM
CAGCTG	GO:0032196	transposition	67	52	0.45	73.2	2.71647534148723e-118	1.38431583402189e-114	4.23	-193	-194	-192	NA	BP	uPLM
TCATTGAG	GO:0032196	transposition	67	24	0.45	88.9	1.27876251026056e-55	6.5165737522878e-52	4.23	-446	-454	-444	NA	BP	miPLM
CCAGTGCC	GO:0030244	cellulose biosynthetic process	97	11	0.652	14.5	2.03535229732852e-12	1.03721553071862e-08	4.23	126	98	163	NA	BP	uPLM
CCAGTGCC	GO:0030243	cellulose metabolic process	104	11	0.699	14.5	4.43717010093676e-12	1.13059094171869e-08	4.23	126	98	163	NA	BP	uPLM
CCAGTGCC	GO:0051274	beta-glucan biosynthetic process	123	11	0.826	14.5	2.83992096117931e-11	4.82407907272325e-08	4.23	126	98	163	NA	BP	uPLM
CCAGTGCC	GO:0051273	beta-glucan metabolic process	130	11	0.873	14.5	5.20655906406352e-11	6.63315624761693e-08	4.23	126	98	163	NA	BP	uPLM
CTCATACG	GO:0006508	proteolysis	848	9	5.7	90	5.77129374205884e-11	2.94105129095318e-07	4.23	113	100	114	NA	BP	uPLM
CCAGTGCC	GO:0009250	glucan biosynthetic process	169	11	1.14	14.5	8.83409201754133e-10	9.00370658427812e-07	4.23	126	98	163	NA	BP	uPLM
CCAGTGCC	GO:0016051	carbohydrate biosynthetic process	361	14	2.43	18.4	3.34305194813263e-09	2.83936545461398e-06	4.23	126	98	163	NA	BP	uPLM
CCAGTGCC	GO:0000271	polysaccharide biosynthetic process	247	12	1.66	15.8	4.052662983966e-09	2.95033865232724e-06	4.23	126	98	163	NA	BP	uPLM
CCAGTGCC	GO:0034637	cellular carbohydrate biosynthetic process	269	12	1.81	15.8	1.05635293514345e-08	6.72896819686377e-06	4.23	126	98	163	NA	BP	uPLM
CCAGTGCC	GO:0033692	cellular polysaccharide biosynthetic process	220	11	1.48	14.5	1.41459392453682e-08	8.00974515493294e-06	4.23	126	98	163	NA	BP	uPLM
TAATTG	GO:0009987	cellular process	11022	61	74.1	100	1.05925247180126e-08	2.69897529814961e-05	4.23	345	346	346	NA	BP	uPLM
CCAGTGCC	GO:0006073	cellular glucan metabolic process	255	11	1.71	14.5	6.45390109334062e-08	2.98991636106034e-05	4.23	126	98	163	NA	BP	uPLM
CCAGTGCC	GO:0044042	glucan metabolic process	255	11	1.71	14.5	6.45390109334062e-08	2.98991636106034e-05	4.23	126	98	163	NA	BP	uPLM
CCAGTGCC	GO:0005976	polysaccharide metabolic process	357	12	2.4	15.8	2.35470838557671e-07	9.99966161074911e-05	4.23	126	98	163	NA	BP	uPLM
CCAGTGCC	GO:0044262	cellular carbohydrate metabolic process	438	13	2.94	17.1	2.94012329846656e-07	0.000115252833299889	4.23	126	98	163	NA	BP	uPLM
CCAGTGCC	GO:0044264	cellular polysaccharide metabolic process	311	11	2.09	14.5	4.75420580165048e-07	0.000173053091180077	4.23	126	98	163	NA	BP	uPLM
CCAGTGCC	GO:0005975	carbohydrate metabolic process	1049	18	7.05	23.7	3.98343875239993e-06	0.001353306925482	4.23	126	98	163	NA	BP	uPLM
ATATCTT	GO:0009987	cellular process	11022	63	74.1	96.9	8.93344582952424e-07	0.00227624199736278	4.23	-612	-613	-610	NA	BP	tPLM
CAAGACA	GO:0032196	transposition	67	52	0.45	92.9	1.16833324315895e-129	5.95382620713801e-126	4.22	-953	-955	-952	NA	BP	uPLM
TAGGAT	GO:0032196	transposition	67	53	0.45	73.6	3.73703097266774e-121	1.90439098367148e-117	4.22	-221	-221	-220	NA	BP	uPLM
TTCTTCT	GO:0032196	transposition	67	43	0.45	66.2	2.74929713141825e-92	1.40104181817074e-88	4.22	-611	-613	-611	NA	BP	uPLM
CAAGACA	GO:0009987	cellular process	11022	55	74.1	98.2	9.91781166279779e-07	0.00252705841168088	4.22	-953	-955	-952	NA	BP	uPLM
ACATATTT	GO:0032196	transposition	67	56	0.45	100	2.16331789825357e-147	1.10242680095002e-143	4.21	353	354	356	NA	BP	tPLM
TTTATTA	GO:0032196	transposition	67	55	0.45	72.4	7.64127294337533e-126	3.89399269194407e-122	4.21	-109	-109	-108	NA	BP	uPLM
AATCGT	GO:0032196	transposition	67	54	0.45	72	6.2991431155618e-123	3.21004333169029e-119	4.21	-426	-427	-425	NA	BP	uPLM
AGAAAAT	GO:0032196	transposition	67	54	0.45	65.1	5.74887605746849e-119	2.92962723888594e-115	4.21	-303	-304	-301	NA	BP	uPLM
TGACTG	GO:0032196	transposition	67	52	0.45	66.7	1.08344296676502e-114	5.52122535863456e-111	4.21	-192	-193	-191	NA	BP	uPLM
CCTTAA	GO:0032196	transposition	67	43	0.45	66.2	2.74929713141825e-92	1.40104181817074e-88	4.21	-675	-676	-674	NA	BP	uPLM
TTGTCA	GO:0032196	transposition	67	36	0.45	57.1	1.3011323350379e-72	6.63057037935311e-69	4.21	-101	-102	-101	NA	BP	uPLM
TTGAAACA	GO:0032196	transposition	67	29	0.45	85.3	1.93342213731974e-66	9.85271921178137e-63	4.21	-443	-445	-440	NA	BP	uPLM
TCTCAATG	GO:0032196	transposition	67	24	0.45	75	4.5348900542591e-52	2.31097997165044e-48	4.21	-441	-443	-436	NA	BP	uPLM
ACATATTT	GO:0009987	cellular process	11022	56	74.1	100	4.78771037031395e-08	0.0001219908602356	4.21	353	354	356	NA	BP	tPLM
AAAAATAT	GO:0032196	transposition	67	56	0.45	76.7	3.77672826477919e-131	1.92462072373148e-127	4.2	-127	-128	-126	NA	BP	tPLM
ATATTCT	GO:0032196	transposition	67	51	0.45	79.7	3.83596748031168e-119	1.95480902796683e-115	4.2	-608	-609	-607	NA	BP	tPLM
CTTACC	GO:0032196	transposition	67	45	0.45	78.9	4.08371881416366e-103	2.0810631076978e-99	4.2	-357	-358	-356	NA	BP	uPLM
TTTCTCAA	GO:0032196	transposition	67	24	0.45	82.8	5.16296310227875e-54	2.63104599692125e-50	4.2	-436	-437	-434	NA	BP	uPLM
TGCCAACA	GO:0006508	proteolysis	848	9	5.7	100	6.07995120861991e-12	3.0983431359127e-08	4.2	86	87	91	NA	BP	miPLM
AAAAATAT	GO:0009987	cellular process	11022	70	74.1	95.9	8.70518018290778e-07	0.0022180799106049	4.2	-127	-128	-126	NA	BP	tPLM
TGCCAACA	GO:0019538	protein metabolic process	3622	9	24.3	100	2.97202482203144e-06	0.00757271924653611	4.2	86	87	91	NA	BP	miPLM
GCGTT	GO:0032196	transposition	67	57	0.45	79.2	1.83607673300545e-135	9.35664703139575e-132	4.19	210	211	211	NA	BP	uPLM
TTCTATT	GO:0032196	transposition	67	56	0.45	74.7	6.11995965940787e-130	3.11873144243425e-126	4.19	-147	-148	-145	NA	BP	uPLM
ATGTCTT	GO:0032196	transposition	67	52	0.45	89.7	1.2849485352683e-127	6.54809773572728e-124	4.19	-960	-962	-959	NA	BP	uPLM
GTAACTA	GO:0032196	transposition	67	35	0.45	54.7	1.70290684645129e-69	8.67801328951575e-66	4.19	-165	-178	-154	NA	BP	uPLM
CATAAACA	GO:0032196	transposition	67	25	0.45	78.1	4.21296140065244e-55	2.14692512977248e-51	4.19	-312	-314	-310	NA	BP	uPLM
TAGCCAC	GO:0006508	proteolysis	848	11	5.7	61.1	4.24587301573415e-10	2.16369688881812e-06	4.19	122	122	124	NA	BP	uPLM
TTCTATT	GO:0009987	cellular process	11022	72	74.1	96	5.15068678485491e-07	0.00131239499278103	4.19	-147	-148	-145	NA	BP	uPLM
ATGTCTT	GO:0009987	cellular process	11022	57	74.1	98.3	5.61031688014701e-07	0.00142950874106146	4.19	-960	-962	-959	NA	BP	uPLM
ATGACT	GO:0032196	transposition	67	57	0.45	98.3	9.30250178459759e-149	4.74055490943093e-145	4.18	439	440	440	NA	BP	uPLM
CGTGCAAA	GO:0032196	transposition	67	57	0.45	93.4	8.35329050526784e-145	4.25683684148449e-141	4.18	289	281	298	NA	BP	uPLM
AACATAC	GO:0032196	transposition	67	52	0.45	91.2	1.33057788871057e-128	6.78062492086907e-125	4.18	-877	-878	-875	NA	BP	uPLM
GGTAAA	GO:0032196	transposition	67	54	0.45	66.7	6.8706262521907e-120	3.50127113811638e-116	4.18	-248	-248	-247	NA	BP	tPLM
TCTTCTT	GO:0032196	transposition	67	51	0.45	70.8	2.23721891042716e-114	1.14008675675368e-110	4.18	-612	-613	-611	NA	BP	uPLM
ATGACT	GO:0009987	cellular process	11022	58	74.1	100	2.6188309468509e-08	6.67278125257609e-05	4.18	439	440	440	NA	BP	uPLM
AACATAC	GO:0009987	cellular process	11022	56	74.1	98.2	7.46049077418521e-07	0.00190093304926239	4.18	-877	-878	-875	NA	BP	uPLM
GGTAAA	GO:0009987	cellular process	11022	76	74.1	93.8	4.27849369250244e-06	0.0109016019284962	4.18	-248	-248	-247	NA	BP	tPLM
GCTTTCCG	GO:0016192	vesicle-mediated transport	459	9	3.08	20.5	6.33233540265144e-06	0.0322695812119117	4.18	27	-8	48	NA	BP	uPLM
CGTGCAAA	GO:0009987	cellular process	11022	58	74.1	95.1	1.92821502268205e-05	0.0491309187779385	4.18	289	281	298	NA	BP	uPLM
CTCAAT	GO:0032196	transposition	67	57	0.45	93.4	8.35329050526784e-145	4.25683684148449e-141	4.17	285	286	286	NA	BP	uPLM
TACTAA	GO:0032196	transposition	67	53	0.45	57.6	4.44363696568394e-112	2.26447739771254e-108	4.17	-563	-564	-561	NA	BP	uPLM
GGCAAAG	GO:0032196	transposition	67	46	0.45	88.5	1.75877007632979e-110	8.96269230897662e-107	4.17	-374	-375	-373	NA	BP	uPLM
GTGCAC	GO:0032196	transposition	67	51	0.45	56.7	1.33387773437823e-106	6.79744093439144e-103	4.17	-769	-770	-767	NA	BP	uPLM
TTCATTGA	GO:0032196	transposition	67	25	0.45	83.3	1.79345284479387e-56	9.13943569706954e-53	4.17	-446	-450	-445	NA	BP	uPLM
TACTAA	GO:0009987	cellular process	11022	89	74.1	96.7	5.51580541219055e-09	1.40542721902615e-05	4.17	-563	-564	-561	NA	BP	uPLM
CTCAAT	GO:0009987	cellular process	11022	60	74.1	98.4	2.38175266381127e-07	0.00060687057873911	4.17	285	286	286	NA	BP	uPLM
TAACTTAC	GO:0007080	mitotic metaphase plate congression	5	2	0.0336	25	2.52630614317814e-06	0.00429135203521194	4.17	74	67	84	NA	BP	uPLM
TAACTTAC	GO:0051310	metaphase plate congression	5	2	0.0336	25	2.52630614317814e-06	0.00429135203521194	4.17	74	67	84	NA	BP	uPLM
TAACTTAC	GO:0051315	attachment of mitotic spindle microtubules to kinetochore	5	2	0.0336	25	2.52630614317814e-06	0.00429135203521194	4.17	74	67	84	NA	BP	uPLM
TAACTTAC	GO:0008608	attachment of spindle microtubules to kinetochore	7	2	0.047	25	5.30239102706173e-06	0.00540419693478131	4.17	74	67	84	NA	BP	uPLM
TAACTTAC	GO:0051303	establishment of chromosome localization	7	2	0.047	25	5.30239102706173e-06	0.00540419693478131	4.17	74	67	84	NA	BP	uPLM
TAACTTAC	GO:0050000	chromosome localization	8	2	0.0538	25	7.06795417245942e-06	0.0060030490771422	4.17	74	67	84	NA	BP	uPLM
TAACTTAC	GO:0045454	cell redox homeostasis	152	3	1.02	37.5	5.63327939889722e-05	0.0410102740239718	4.17	74	67	84	NA	BP	uPLM
ATGATAT	GO:0032196	transposition	67	55	0.45	71.4	2.67231685471353e-125	1.36181266916201e-121	4.16	-332	-333	-330	NA	BP	uPLM
TCTGTG	GO:0032196	transposition	67	45	0.45	70.3	4.98372992695763e-99	2.53970877077761e-95	4.16	-401	-402	-400	NA	BP	uPLM
ATGAGAAA	GO:0032196	transposition	67	29	0.45	85.3	1.93342213731974e-66	9.85271921178137e-63	4.16	-443	-444	-440	NA	BP	uPLM
ATGATAT	GO:0009987	cellular process	11022	73	74.1	94.8	2.07057715478994e-06	0.00527583059040476	4.16	-332	-333	-330	NA	BP	uPLM
ACCTTT	GO:0032196	transposition	67	57	0.45	96.6	2.74241885616256e-147	1.39753664910044e-143	4.15	155	156	156	NA	BP	uPLM
GATCTA	GO:0032196	transposition	67	56	0.45	90.3	1.32408297086215e-139	6.74752681951352e-136	4.15	327	328	328	NA	BP	tPLM
TGTGCT	GO:0032196	transposition	67	55	0.45	91.7	1.45414496830327e-137	7.41032275847344e-134	4.15	357	358	358	NA	BP	uPLM
CGTGTT	GO:0032196	transposition	67	55	0.45	73.3	2.11308612661049e-126	1.0768286901207e-122	4.15	73	73	75	NA	BP	tPLM
TTAAAAA	GO:0032196	transposition	67	43	0.45	55.1	4.0224387375995e-87	2.0498347806807e-83	4.15	-751	-752	-750	NA	BP	uPLM
GCCGAGTG	GO:0032196	transposition	67	34	0.45	94.4	3.67817858091616e-82	1.87439980483487e-78	4.15	-273	-274	-270	NA	BP	uPLM
AAACAAT	GO:0032196	transposition	67	20	0.45	9.35	1.86109088305152e-21	9.48411914003054e-18	4.15	-607	-620	-592	NA	BP	uPLM
ACCTTT	GO:0009987	cellular process	11022	58	74.1	98.3	4.21773985405033e-07	0.00107468011481202	4.15	155	156	156	NA	BP	uPLM
GAAGAGA	GO:0099402	plant organ development	1141	110	7.67	12.1	7.2010854042906e-07	0.00366967312202649	4.15	47	-15	125	NA	BP	uPLM
TGTGCT	GO:0009987	cellular process	11022	58	74.1	96.7	3.46045051798003e-06	0.00881722791981312	4.15	357	358	358	NA	BP	uPLM
GATCTA	GO:0009987	cellular process	11022	59	74.1	95.2	1.49509287363065e-05	0.0380949664201089	4.15	327	328	328	NA	BP	tPLM
GAAGAGA	GO:0032502	developmental process	3102	240	20.8	26.5	1.67863436562445e-05	0.0427716036361111	4.15	47	-15	125	NA	BP	uPLM
GGGCGATC	GO:1900490	positive regulation of hydroxymethylglutaryl-CoA reductase (NADPH) activity	2	2	0.0134	3.17	1.76352027469957e-05	0.0449344965993451	4.15	110	81	196	NA	BP	uPLM
GGGCGATC	GO:2001215	regulation of hydroxymethylglutaryl-CoA reductase (NADPH) activity	2	2	0.0134	3.17	1.76352027469957e-05	0.0449344965993451	4.15	110	81	196	NA	BP	uPLM
TCTTGT	GO:0032196	transposition	67	57	0.45	93.4	8.35329050526784e-145	4.25683684148449e-141	4.14	273	274	274	NA	BP	uPLM
AACATAA	GO:0032196	transposition	67	53	0.45	82.8	2.37744432792497e-126	1.21154562951057e-122	4.14	-309	-310	-308	NA	BP	uPLM
ATTGATT	GO:0032196	transposition	67	51	0.45	68.9	2.3833717401697e-113	1.21456623879048e-109	4.14	-860	-862	-858	NA	BP	uPLM
GTGGCTAG	GO:0006508	proteolysis	848	9	5.7	75	1.14413044185211e-09	5.83048873167835e-06	4.14	117	112	118	NA	BP	uPLM
TCTTGT	GO:0009987	cellular process	11022	61	74.1	100	1.05925247180126e-08	2.69897529814961e-05	4.14	273	274	274	NA	BP	uPLM
AACATAA	GO:0009987	cellular process	11022	62	74.1	96.9	1.17237442845123e-06	0.00298721004369375	4.14	-309	-310	-308	NA	BP	uPLM
TCTTGT	GO:0000372	Group I intron splicing	2	2	0.0134	3.28	1.65245371362018e-05	0.0210522603115211	4.14	273	274	274	NA	BP	uPLM
TCTTGT	GO:0000376	RNA splicing, via transesterification reactions with guanosine as nucleophile	2	2	0.0134	3.28	1.65245371362018e-05	0.0210522603115211	4.14	273	274	274	NA	BP	uPLM
GATCTTGG	GO:0006508	proteolysis	848	17	5.7	19.1	9.39310602973952e-06	0.0478672683275526	4.14	378	356	440	NA	BP	uPLM
TAACTG	GO:0032196	transposition	67	55	0.45	90.2	1.47720527100675e-136	7.52783806105042e-133	4.13	-120	-120	-119	NA	BP	uPLM
AGTCAG	GO:0032196	transposition	67	51	0.45	86.4	6.50940909329729e-123	3.3171948739443e-119	4.13	-196	-196	-195	NA	BP	uPLM
TTATTTC	GO:0032196	transposition	67	44	0.45	77.2	9.09919162796103e-100	4.63694805360894e-96	4.13	-538	-539	-537	NA	BP	uPLM
GAGGTA	GO:0032196	transposition	67	44	0.45	71	6.82021779295132e-97	3.47558298728799e-93	4.13	-605	-606	-604	NA	BP	uPLM
ACATAAAA	GO:0032196	transposition	67	29	0.45	74.4	4.36301200374048e-63	2.22339091710615e-59	4.13	-310	-311	-309	NA	BP	uPLM
TAACTG	GO:0009987	cellular process	11022	60	74.1	98.4	2.38175266381127e-07	0.00060687057873911	4.13	-120	-120	-119	NA	BP	uPLM
AGTCAG	GO:0009987	cellular process	11022	57	74.1	96.6	4.52987621239019e-06	0.0115421245891702	4.13	-196	-196	-195	NA	BP	uPLM
GAGGTA	GO:0009987	cellular process	11022	59	74.1	95.2	1.49509287363065e-05	0.0380949664201089	4.13	-605	-606	-604	NA	BP	uPLM
CTAGAG	GO:0032196	transposition	67	57	0.45	100	1.60494347344645e-150	8.17879194068309e-147	4.12	195	196	196	NA	BP	uPLM
GGATAT	GO:0032196	transposition	67	56	0.45	96.6	3.57075335711254e-144	1.81965591078455e-140	4.12	374	375	375	NA	BP	uPLM
AAACTG	GO:0032196	transposition	67	56	0.45	87.5	9.51949919513741e-138	4.85113678984202e-134	4.12	474	475	475	NA	BP	uPLM
AACTTGA	GO:0032196	transposition	67	51	0.45	89.5	1.06750382066925e-124	5.43999947013052e-121	4.12	-866	-868	-865	NA	BP	uPLM
TGCCATC	GO:0032196	transposition	67	38	0.45	90.5	1.31625337225021e-90	6.70762718498705e-87	4.12	-509	-511	-508	NA	BP	uPLM
GGATAT	GO:0009987	cellular process	11022	58	74.1	100	2.6188309468509e-08	6.67278125257609e-05	4.12	374	375	375	NA	BP	uPLM
CTAGAG	GO:0009987	cellular process	11022	57	74.1	100	3.54097470296504e-08	9.02240354315492e-05	4.12	195	196	196	NA	BP	uPLM
AACTTGA	GO:0009987	cellular process	11022	56	74.1	98.2	7.46049077418521e-07	0.00190093304926239	4.12	-866	-868	-865	NA	BP	uPLM
TCAGTTGA	GO:0006508	proteolysis	848	10	5.7	38.5	7.87495434352515e-07	0.00401307673346042	4.12	374	355	389	NA	BP	uPLM
TGCCATC	GO:0009987	cellular process	11022	42	74.1	100	3.25924107489409e-06	0.00830454625883014	4.12	-509	-511	-508	NA	BP	uPLM
ATTTTCTA	GO:0032196	transposition	67	50	0.45	94.3	6.03080881595492e-125	3.07330017261063e-121	4.11	356	357	360	NA	BP	uPLM
ATCAAAC	GO:0032196	transposition	67	44	0.45	81.5	8.93453578748809e-102	4.55303943730393e-98	4.11	-639	-640	-638	NA	BP	uPLM
ATCAAAC	GO:0009987	cellular process	11022	53	74.1	98.1	1.75106110926771e-06	0.00446170370641413	4.11	-639	-640	-638	NA	BP	uPLM
ATCAAAC	GO:0031648	protein destabilization	9	3	0.0605	5.56	3.73476629093665e-06	0.00634412300620439	4.11	-639	-640	-638	NA	BP	uPLM
AGATGA	GO:0032196	transposition	67	57	0.45	82.6	1.40355440063002e-137	7.15251322561057e-134	4.1	306	307	307	NA	BP	uPLM
CAGTTT	GO:0032196	transposition	67	56	0.45	84.8	4.53101192717778e-136	2.3090036780898e-132	4.1	469	470	470	NA	BP	uPLM
GAAAGT	GO:0032196	transposition	67	54	0.45	80.6	7.65028014955467e-128	3.89858276421306e-124	4.1	-166	-166	-165	NA	BP	uPLM
TGAATTA	GO:0032196	transposition	67	44	0.45	86.3	4.34218776291634e-104	2.21277888398217e-100	4.1	-579	-580	-578	NA	BP	uPLM
TTCGTTT	GO:0032196	transposition	67	45	0.45	69.2	1.61736000170914e-98	8.24206656870976e-95	4.1	-382	-384	-380	NA	BP	uPLM
CCAAAAG	GO:0032196	transposition	67	38	0.45	76	1.40600781813509e-84	7.16501584121644e-81	4.1	-652	-654	-651	NA	BP	tPLM
TTTGGAA	GO:0032196	transposition	67	38	0.45	69.1	7.8292669605421e-82	3.98979444309225e-78	4.1	-648	-649	-647	NA	BP	uPLM
ATGTTGGC	GO:0006508	proteolysis	848	9	5.7	81.8	3.01314540492857e-10	1.5354988983516e-06	4.1	80	79	83	NA	BP	miPLM
AGATGA	GO:0009987	cellular process	11022	66	74.1	95.7	2.46985216195944e-06	0.00629318330867266	4.1	306	307	307	NA	BP	uPLM
TATACAA	GO:0032196	transposition	67	52	0.45	69.3	3.71387506085603e-116	1.89259073101223e-112	4.09	-848	-851	-847	NA	BP	tPLM
TTACAC	GO:0032196	transposition	67	46	0.45	64.8	8.38418907507625e-99	4.27258275265886e-95	4.09	-352	-353	-351	NA	BP	uPLM
ACGAAT	GO:0032196	transposition	67	37	0.45	88.1	4.93939863027992e-87	2.51711754199065e-83	4.09	42	42	43	NA	BP	uPLM
TTACAC	GO:0009987	cellular process	11022	68	74.1	95.8	1.46801288887387e-06	0.00374049684085063	4.09	-352	-353	-351	NA	BP	uPLM
AGGCCTGT	GO:0006508	proteolysis	848	13	5.7	28.9	8.09616630859636e-07	0.0041258063508607	4.09	-142	-172	-97	NA	BP	uPLM
GAGAGAAG	GO:0009742	brassinosteroid mediated signaling pathway	82	10	0.551	2.38	0.000100374383593004	0.0436111005772739	4.09	50	-12	134	NA	BP	miPLM
GAGAGAAG	GO:0010468	regulation of gene expression	1949	86	13.1	20.5	1.25347199660155e-05	0.0436111005772739	4.09	50	-12	134	NA	BP	miPLM
GAGAGAAG	GO:0031326	regulation of cellular biosynthetic process	1825	78	12.3	18.6	0.000102694899318541	0.0436111005772739	4.09	50	-12	134	NA	BP	miPLM
GAGAGAAG	GO:0042221	response to chemical	2839	113	19.1	26.9	4.44401077407338e-05	0.0436111005772739	4.09	50	-12	134	NA	BP	miPLM
GAGAGAAG	GO:0043401	steroid hormone mediated signaling pathway	82	10	0.551	2.38	0.000100374383593004	0.0436111005772739	4.09	50	-12	134	NA	BP	miPLM
GAGAGAAG	GO:0048545	response to steroid hormone	82	10	0.551	2.38	0.000100374383593004	0.0436111005772739	4.09	50	-12	134	NA	BP	miPLM
GAGAGAAG	GO:0050789	regulation of biological process	3948	149	26.5	35.5	2.61686292380097e-05	0.0436111005772739	4.09	50	-12	134	NA	BP	miPLM
GAGAGAAG	GO:0050794	regulation of cellular process	3369	131	22.6	31.2	2.57397239647076e-05	0.0436111005772739	4.09	50	-12	134	NA	BP	miPLM
GAGAGAAG	GO:0060255	regulation of macromolecule metabolic process	2162	91	14.5	21.7	4.17608914858426e-05	0.0436111005772739	4.09	50	-12	134	NA	BP	miPLM
GAGAGAAG	GO:0071383	cellular response to steroid hormone stimulus	82	10	0.551	2.38	0.000100374383593004	0.0436111005772739	4.09	50	-12	134	NA	BP	miPLM
GAGAGAAG	GO:1901700	response to oxygen-containing compound	1691	74	11.4	17.6	7.5916307053027e-05	0.0436111005772739	4.09	50	-12	134	NA	BP	miPLM
GAGAGAAG	GO:2000112	regulation of cellular macromolecule biosynthetic process	1734	75	11.7	17.9	9.81549695035884e-05	0.0436111005772739	4.09	50	-12	134	NA	BP	miPLM
GAGAGAAG	GO:0010556	regulation of macromolecule biosynthetic process	1744	75	11.7	17.9	0.000117941960248492	0.0448520981124673	4.09	50	-12	134	NA	BP	miPLM
GAGAGAAG	GO:0071367	cellular response to brassinosteroid stimulus	84	10	0.564	2.38	0.000123220049759526	0.0448520981124673	4.09	50	-12	134	NA	BP	miPLM
TATACAA	GO:0009987	cellular process	11022	70	74.1	93.3	1.79236824582138e-05	0.0456695429035288	4.09	-848	-851	-847	NA	BP	tPLM
ATCATC	GO:0032196	transposition	67	57	0.45	82.6	1.40355440063002e-137	7.15251322561057e-134	4.08	312	313	313	NA	BP	uPLM
CACGCT	GO:0032196	transposition	67	55	0.45	85.9	7.30947299039926e-134	3.72490743590746e-130	4.08	-179	-179	-178	NA	BP	uPLM
AATAATA	GO:0032196	transposition	67	56	0.45	67.5	1.08097658782855e-125	5.50865669157431e-122	4.08	-101	-102	-100	NA	BP	uPLM
AATATTG	GO:0032196	transposition	67	44	0.45	83	1.65705645020386e-102	8.44435967023888e-99	4.08	-477	-477	-476	NA	BP	uPLM
TTCAATG	GO:0032196	transposition	67	36	0.45	65.5	7.58104520814325e-76	3.8633006380698e-72	4.08	-935	-940	-933	NA	BP	uPLM
TAGGCTCT	GO:0006508	proteolysis	848	9	5.7	81.8	3.01314540492857e-10	1.5354988983516e-06	4.08	398	390	402	NA	BP	uPLM
ATCATC	GO:0009987	cellular process	11022	66	74.1	95.7	2.46985216195944e-06	0.00629318330867266	4.08	312	313	313	NA	BP	uPLM
AATAATA	GO:0009987	cellular process	11022	77	74.1	92.8	1.26383833887201e-05	0.0322026008744587	4.08	-101	-102	-100	NA	BP	uPLM
ACAGTT	GO:0032196	transposition	67	54	0.45	84.4	4.57915395310744e-130	2.33353685450355e-126	4.07	-210	-210	-209	NA	BP	uPLM
CTGTGA	GO:0032196	transposition	67	53	0.45	75.7	2.50477115040761e-122	1.27643137824772e-118	4.07	-235	-236	-234	NA	BP	uPLM
CGGATGCA	GO:0032196	transposition	67	31	0.45	91.2	2.66388552619758e-73	1.35751606415029e-69	4.07	214	214	222	NA	BP	uPLM
CCATCCCC	GO:0030244	cellulose biosynthetic process	97	11	0.652	12.8	8.24354093063531e-12	1.76921167861456e-08	4.07	55	43	76	NA	BP	uPLM
CCATCCCC	GO:0051273	beta-glucan metabolic process	130	12	0.873	14	1.04152963811689e-11	1.76921167861456e-08	4.07	55	43	76	NA	BP	uPLM
CCATCCCC	GO:0051274	beta-glucan biosynthetic process	123	12	0.826	14	5.36905859072815e-12	1.76921167861456e-08	4.07	55	43	76	NA	BP	uPLM
CCATCCCC	GO:0030243	cellulose metabolic process	104	11	0.699	12.8	1.78936368281354e-11	2.27964933190445e-08	4.07	55	43	76	NA	BP	uPLM
CCATCCCC	GO:0009250	glucan biosynthetic process	169	12	1.14	14	2.2927427080327e-10	2.33676336802693e-07	4.07	55	43	76	NA	BP	uPLM
GGTATCAG	GO:0006508	proteolysis	848	9	5.7	81.8	3.01314540492857e-10	1.5354988983516e-06	4.07	-298	-303	-295	NA	BP	uPLM
CCATCCCC	GO:0006073	cellular glucan metabolic process	255	13	1.71	15.1	2.31498469429426e-09	1.68530885744622e-06	4.07	55	43	76	NA	BP	uPLM
CCATCCCC	GO:0044042	glucan metabolic process	255	13	1.71	15.1	2.31498469429426e-09	1.68530885744622e-06	4.07	55	43	76	NA	BP	uPLM
CCATCCCC	GO:0033692	cellular polysaccharide biosynthetic process	220	12	1.48	14	4.71157186487526e-09	2.66779669148937e-06	4.07	55	43	76	NA	BP	uPLM
CCATCCCC	GO:0034637	cellular carbohydrate biosynthetic process	269	13	1.81	15.1	4.41985619893866e-09	2.66779669148937e-06	4.07	55	43	76	NA	BP	uPLM
CCATCCCC	GO:0000271	polysaccharide biosynthetic process	247	12	1.66	14	1.72507536250225e-08	8.79098404731146e-06	4.07	55	43	76	NA	BP	uPLM
CCATCCCC	GO:0044264	cellular polysaccharide metabolic process	311	13	2.09	15.1	2.49935387274281e-08	1.15788248504522e-05	4.07	55	43	76	NA	BP	uPLM
CCATCCCC	GO:0005976	polysaccharide metabolic process	357	13	2.4	15.1	1.25507066256882e-07	5.32986674704226e-05	4.07	55	43	76	NA	BP	uPLM
CCATCCCC	GO:0016051	carbohydrate biosynthetic process	361	13	2.43	15.1	1.42762300956675e-07	5.59628219750166e-05	4.07	55	43	76	NA	BP	uPLM
CCATCCCC	GO:0044262	cellular carbohydrate metabolic process	438	14	2.94	16.3	1.94965516706067e-07	7.09674480810083e-05	4.07	55	43	76	NA	BP	uPLM
GGTATCAG	GO:0019538	protein metabolic process	3622	10	24.3	90.9	6.18794313081699e-06	0.0157668790973217	4.07	-298	-303	-295	NA	BP	uPLM
ACAGTT	GO:0009987	cellular process	11022	61	74.1	95.3	8.96869725142074e-06	0.0228522405966201	4.07	-210	-210	-209	NA	BP	uPLM
CTCTCTTC	GO:0032502	developmental process	3102	112	20.8	30.7	4.88695842880924e-06	0.0249039401532119	4.07	45	-30	109	NA	BP	miPLM
CTGTGA	GO:0009987	cellular process	11022	66	74.1	94.3	1.17946077255471e-05	0.0300526604846941	4.07	-235	-236	-234	NA	BP	uPLM
ATTTTCTC	GO:0032196	transposition	67	25	0.45	73.5	6.5295415349156e-54	3.32745436619299e-50	4.06	-309	-311	-307	NA	BP	uPLM
ATGGTTC	GO:0006508	proteolysis	848	9	5.7	75	1.14413044185211e-09	5.83048873167835e-06	4.06	104	105	106	NA	BP	uPLM
CCCTTGTC	GO:0006434	seryl-tRNA aminoacylation	4	3	0.0269	4.17	4.32764816962933e-07	0.00220536950724311	4.06	141	77	198	NA	BP	uPLM
CCTGTCC	GO:0006633	fatty acid biosynthetic process	136	16	0.914	3.39	6.42216970446926e-06	0.0230781603898789	4.06	29	-33	113	NA	BP	tPLM
CCTGTCC	GO:0052325	cell wall pectin biosynthetic process	17	6	0.114	1.27	9.05736279037632e-06	0.0230781603898789	4.06	29	-33	113	NA	BP	tPLM
CTGAGC	GO:0032196	transposition	67	55	0.45	84.6	4.74737884472538e-133	2.41926425927205e-129	4.05	-187	-187	-186	NA	BP	uPLM
TTAATAT	GO:0032196	transposition	67	44	0.45	64.7	5.4958861885679e-94	2.8007036016942e-90	4.05	-677	-678	-676	NA	BP	uPLM
CATTGAGA	GO:0032196	transposition	67	24	0.45	77.4	1.13688223461526e-52	5.79355186759935e-49	4.05	-450	-451	-443	NA	BP	uPLM
CTGAGC	GO:0009987	cellular process	11022	63	74.1	96.9	8.93344582952424e-07	0.00227624199736278	4.05	-187	-187	-186	NA	BP	uPLM
CCGTAGAC	GO:0008284	positive regulation of cell population proliferation	23	3	0.155	9.09	1.70656317864679e-05	0.0446551403558556	4.05	284	246	318	NA	BP	uPLM
CCGTAGAC	GO:0010075	regulation of meristem growth	71	4	0.477	12.1	1.75255652887973e-05	0.0446551403558556	4.05	284	246	318	NA	BP	uPLM
CCGTAGAC	GO:0035266	meristem growth	88	4	0.591	12.1	4.09604775022432e-05	0.0483906079815155	4.05	284	246	318	NA	BP	uPLM
CCGTAGAC	GO:0046337	phosphatidylethanolamine metabolic process	5	2	0.0336	6.06	4.74790109708747e-05	0.0483906079815155	4.05	284	246	318	NA	BP	uPLM
CCGTAGAC	GO:0048509	regulation of meristem development	172	5	1.16	15.2	3.55164019420215e-05	0.0483906079815155	4.05	284	246	318	NA	BP	uPLM
AACAAC	GO:0032196	transposition	67	55	0.45	84.6	4.74737884472538e-133	2.41926425927205e-129	4.04	264	265	265	NA	BP	uPLM
AATGAGAA	GO:0032196	transposition	67	29	0.45	80.6	5.77160441889617e-65	2.94120961186949e-61	4.04	-446	-447	-441	NA	BP	uPLM
GCAGTC	GO:0010224	response to UV-B	81	20	0.544	1.84	9.77748191101667e-07	0.00498260478185409	4.04	52	-26	119	NA	BP	uPLM
GCAGTC	GO:0009411	response to UV	135	26	0.907	2.4	4.16215015012497e-06	0.0106051585825184	4.04	52	-26	119	NA	BP	uPLM
GCAGTC	GO:0000731	DNA synthesis involved in DNA repair	9	6	0.0605	0.553	1.02714020918938e-05	0.0130857662650727	4.04	52	-26	119	NA	BP	uPLM
GCAGTC	GO:0019985	translesion synthesis	9	6	0.0605	0.553	1.02714020918938e-05	0.0130857662650727	4.04	52	-26	119	NA	BP	uPLM
TGGAGAA	GO:0032196	transposition	67	52	0.45	88.1	1.0819529246811e-126	5.51363210417487e-123	4.03	-986	-988	-985	NA	BP	uPLM
TGAAAAC	GO:0032196	transposition	67	43	0.45	81.1	4.49853283028076e-99	2.29245233031107e-95	4.03	-530	-531	-529	NA	BP	uPLM
ACCGAA	GO:0032196	transposition	67	44	0.45	55.7	1.17066148673751e-89	5.96569093641434e-86	4.03	-623	-625	-622	NA	BP	uPLM
ACCGAA	GO:0009987	cellular process	11022	78	74.1	98.7	1.33309062217177e-09	3.39671490529368e-06	4.03	-623	-625	-622	NA	BP	uPLM
AGTCATAA	GO:0006508	proteolysis	848	9	5.7	64.3	9.38300578407801e-09	4.78157974756616e-05	4.03	-287	-290	-285	NA	BP	uPLM
TGGTCGAC	GO:0009722	detection of cytokinin stimulus	3	3	0.0202	4.17	1.08568787220482e-07	0.000184422179891859	4.03	352	290	376	NA	BP	uPLM
TGGTCGAC	GO:0034097	response to cytokine	3	3	0.0202	4.17	1.08568787220482e-07	0.000184422179891859	4.03	352	290	376	NA	BP	uPLM
TGGTCGAC	GO:0071345	cellular response to cytokine stimulus	3	3	0.0202	4.17	1.08568787220482e-07	0.000184422179891859	4.03	352	290	376	NA	BP	uPLM
TGGTCGAC	GO:0009727	detection of ethylene stimulus	6	3	0.0403	4.17	2.14880349223134e-06	0.00273757564910273	4.03	352	290	376	NA	BP	uPLM
TGGTCGAC	GO:0009720	detection of hormone stimulus	7	3	0.047	4.17	3.7473351167173e-06	0.00318273662579856	4.03	352	290	376	NA	BP	uPLM
TGGTCGAC	GO:0009726	detection of endogenous stimulus	7	3	0.047	4.17	3.7473351167173e-06	0.00318273662579856	4.03	352	290	376	NA	BP	uPLM
TGGTCGAC	GO:0000304	response to singlet oxygen	15	3	0.101	4.17	4.73781374651902e-05	0.0344912840746585	4.03	352	290	376	NA	BP	uPLM
TGAGAC	GO:0032196	transposition	67	55	0.45	87.3	1.02871272123698e-134	5.24232002742363e-131	4.02	-175	-175	-174	NA	BP	uPLM
AGAACAT	GO:0032196	transposition	67	52	0.45	92.9	1.16833324315895e-129	5.95382620713801e-126	4.02	-874	-876	-873	NA	BP	uPLM
ACTGTT	GO:0032196	transposition	67	54	0.45	71.1	2.1741920365624e-122	1.1079682618322e-118	4.02	-206	-206	-205	NA	BP	uPLM
TTGAATT	GO:0032196	transposition	67	50	0.45	52.6	6.97190710299973e-102	3.55288385968866e-98	4.02	-863	-867	-862	NA	BP	tPLM
AAAATAGA	GO:0032196	transposition	67	35	0.45	100	1.30312553992897e-87	6.64072775147803e-84	4.02	94	94	96	NA	BP	uPLM
GTTTTTTT	GO:0032196	transposition	67	38	0.45	54.3	9.70312010607792e-76	4.94471000605731e-72	4.02	-820	-822	-818	NA	BP	uPLM
ACTGTT	GO:0009987	cellular process	11022	74	74.1	97.4	4.36887625837366e-08	0.000111318967063361	4.02	-206	-206	-205	NA	BP	uPLM
TGAGAC	GO:0009987	cellular process	11022	62	74.1	98.4	1.34352582653642e-07	0.000342330380601479	4.02	-175	-175	-174	NA	BP	uPLM
AGAACAT	GO:0009987	cellular process	11022	54	74.1	96.4	1.01270306413445e-05	0.0258036740741458	4.02	-874	-876	-873	NA	BP	uPLM
CTCTAA	GO:0032196	transposition	67	55	0.45	59.8	1.84746746154116e-118	9.41469418401377e-115	4.01	-242	-243	-241	NA	BP	uPLM
CGTGTCGC	GO:0016053	organic acid biosynthetic process	499	11	3.35	17.7	5.82777235688296e-06	0.0148491639653378	4.01	112	67	171	NA	BP	uPLM
CGTGTCGC	GO:0046394	carboxylic acid biosynthetic process	499	11	3.35	17.7	5.82777235688296e-06	0.0148491639653378	4.01	112	67	171	NA	BP	uPLM
CGTGTCGC	GO:0044283	small molecule biosynthetic process	661	12	4.44	19.4	1.49539719310824e-05	0.0254018136535987	4.01	112	67	171	NA	BP	uPLM
CGTGTCGC	GO:0044550	secondary metabolite biosynthetic process	141	6	0.947	9.68	2.5832117524663e-05	0.0329101177264206	4.01	112	67	171	NA	BP	uPLM
TTTCTTG	GO:0032196	transposition	67	51	0.45	79.7	3.83596748031168e-119	1.95480902796683e-115	4	-825	-827	-824	NA	BP	tPLM
TTATTTT	GO:0032196	transposition	67	52	0.45	57.1	2.52458210800186e-109	1.28652704223775e-105	4	-310	-310	-309	NA	BP	uPLM
TTGTATA	GO:0032196	transposition	67	36	0.45	67.9	8.76530615916123e-77	4.46680001870856e-73	4	-843	-845	-842	NA	BP	uPLM
CTCTTCT	GO:0006355	regulation of transcription, DNA-templated	1601	124	10.8	15	6.383292618859e-05	0.0346441070352322	4	49	-2	111	NA	BP	uPLM
CTCTTCT	GO:0009889	regulation of biosynthetic process	1853	143	12.5	17.3	1.8911970842855e-05	0.0346441070352322	4	49	-2	111	NA	BP	uPLM
CTCTTCT	GO:0010556	regulation of macromolecule biosynthetic process	1744	136	11.7	16.5	1.89280329683176e-05	0.0346441070352322	4	49	-2	111	NA	BP	uPLM
CTCTTCT	GO:0031326	regulation of cellular biosynthetic process	1825	139	12.3	16.8	4.82375137280454e-05	0.0346441070352322	4	49	-2	111	NA	BP	uPLM
CTCTTCT	GO:0051252	regulation of RNA metabolic process	1650	127	11.1	15.4	6.79829415919e-05	0.0346441070352322	4	49	-2	111	NA	BP	uPLM
CTCTTCT	GO:0060255	regulation of macromolecule metabolic process	2162	161	14.5	19.5	3.61817142045792e-05	0.0346441070352322	4	49	-2	111	NA	BP	uPLM
CTCTTCT	GO:0080090	regulation of primary metabolic process	1998	150	13.4	18.2	4.75129378498478e-05	0.0346441070352322	4	49	-2	111	NA	BP	uPLM
CTCTTCT	GO:1903506	regulation of nucleic acid-templated transcription	1601	124	10.8	15	6.383292618859e-05	0.0346441070352322	4	49	-2	111	NA	BP	uPLM
CTCTTCT	GO:2000112	regulation of cellular macromolecule biosynthetic process	1734	134	11.7	16.2	3.4188060480851e-05	0.0346441070352322	4	49	-2	111	NA	BP	uPLM
CTCTTCT	GO:2001141	regulation of RNA biosynthetic process	1601	124	10.8	15	6.383292618859e-05	0.0346441070352322	4	49	-2	111	NA	BP	uPLM
TTGGAGG	GO:0000132	establishment of mitotic spindle orientation	4	3	0.0269	0.802	6.18018454828175e-05	0.0361318931061843	4	54	27	130	NA	BP	uPLM
TTGGAGG	GO:0030010	establishment of cell polarity	18	5	0.121	1.34	6.3812213099619e-05	0.0361318931061843	4	54	27	130	NA	BP	uPLM
TTGGAGG	GO:0031056	regulation of histone modification	35	7	0.235	1.87	2.19147878290726e-05	0.0361318931061843	4	54	27	130	NA	BP	uPLM
TTGGAGG	GO:0031060	regulation of histone methylation	27	6	0.181	1.6	4.57801880388928e-05	0.0361318931061843	4	54	27	130	NA	BP	uPLM
TTGGAGG	GO:0040001	establishment of mitotic spindle localization	4	3	0.0269	0.802	6.18018454828175e-05	0.0361318931061843	4	54	27	130	NA	BP	uPLM
TTGGAGG	GO:0051293	establishment of spindle localization	4	3	0.0269	0.802	6.18018454828175e-05	0.0361318931061843	4	54	27	130	NA	BP	uPLM
TTGGAGG	GO:0051294	establishment of spindle orientation	4	3	0.0269	0.802	6.18018454828175e-05	0.0361318931061843	4	54	27	130	NA	BP	uPLM
TTGGAGG	GO:0051653	spindle localization	4	3	0.0269	0.802	6.18018454828175e-05	0.0361318931061843	4	54	27	130	NA	BP	uPLM
TTGGAGG	GO:1990937	xylan acetylation	8	4	0.0538	1.07	2.53596317208736e-05	0.0361318931061843	4	54	27	130	NA	BP	uPLM
CTCTTCT	GO:0019222	regulation of metabolic process	2433	175	16.3	21.2	0.000105395386501881	0.0488268081466894	4	49	-2	111	NA	BP	uPLM
CTGAGT	GO:0032196	transposition	67	57	0.45	96.6	2.74241885616256e-147	1.39753664910044e-143	3.99	138	139	140	NA	BP	uPLM
ACCTTA	GO:0032196	transposition	67	54	0.45	85.7	7.16109541956586e-131	3.64929422581076e-127	3.99	-250	-250	-249	NA	BP	uPLM
GCCTTA	GO:0032196	transposition	67	52	0.45	78.8	2.43815304736057e-121	1.24248279293495e-117	3.99	-674	-675	-672	NA	BP	uPLM
GCCGAGT	GO:0032196	transposition	67	34	0.45	87.2	3.33975913008836e-79	1.70194125269303e-75	3.99	-272	-273	-270	NA	BP	uPLM
ACCTTA	GO:0009987	cellular process	11022	62	74.1	98.4	1.34352582653642e-07	0.000342330380601479	3.99	-250	-250	-249	NA	BP	uPLM
CTGAGT	GO:0009987	cellular process	11022	58	74.1	98.3	4.21773985405033e-07	0.00107468011481202	3.99	138	139	140	NA	BP	uPLM
GCAAAC	GO:0032196	transposition	67	56	0.45	78.9	1.95732641995231e-132	9.97453543607695e-129	3.98	28	29	30	NA	BP	uPLM
TTGTTTC	GO:0032196	transposition	67	52	0.45	73.2	2.71647534148723e-118	1.38431583402189e-114	3.98	-828	-830	-827	NA	BP	uPLM
CCTAGCCC	GO:0034660	ncRNA metabolic process	342	13	2.3	12.4	8.25954263834314e-07	0.00420906292849967	3.98	154	61	173	NA	BP	uPLM
GCAAAC	GO:0009987	cellular process	11022	67	74.1	94.4	9.21948354652626e-06	0.0234912440765489	3.98	28	29	30	NA	BP	uPLM
CTGTTC	GO:0032196	transposition	67	54	0.45	78.3	1.70634736486125e-126	8.69554617133291e-123	3.97	-207	-207	-206	NA	BP	uPLM
AATCAAT	GO:0032196	transposition	67	51	0.45	73.9	5.00499213005226e-116	2.55054398947463e-112	3.97	-854	-855	-852	NA	BP	tPLM
GTGCGAGC	GO:0009250	glucan biosynthetic process	169	15	1.14	17.6	3.24430935019051e-14	1.65330004485708e-10	3.97	67	36	125	NA	BP	uPLM
GTGCGAGC	GO:0033692	cellular polysaccharide biosynthetic process	220	16	1.48	18.8	9.60943536337165e-14	2.04606019614247e-10	3.97	67	36	125	NA	BP	uPLM
GTGCGAGC	GO:0044264	cellular polysaccharide metabolic process	311	18	2.09	21.2	1.20450953462076e-13	2.04606019614247e-10	3.97	67	36	125	NA	BP	uPLM
GTGCGAGC	GO:0051274	beta-glucan biosynthetic process	123	13	0.826	15.3	1.96616243897221e-13	2.50489094725059e-10	3.97	67	36	125	NA	BP	uPLM
GTGCGAGC	GO:0030244	cellulose biosynthetic process	97	12	0.652	14.1	2.595547631445e-13	2.64538214596875e-10	3.97	67	36	125	NA	BP	uPLM
GTGCGAGC	GO:0051273	beta-glucan metabolic process	130	13	0.873	15.3	4.05735349904364e-13	3.4460455718544e-10	3.97	67	36	125	NA	BP	uPLM
GTGCGAGC	GO:0000271	polysaccharide biosynthetic process	247	16	1.66	18.8	5.78529055425106e-13	3.88338940225975e-10	3.97	67	36	125	NA	BP	uPLM
GTGCGAGC	GO:0030243	cellulose metabolic process	104	12	0.699	14.1	6.09637268800589e-13	3.88338940225975e-10	3.97	67	36	125	NA	BP	uPLM
GTGCGAGC	GO:0006073	cellular glucan metabolic process	255	16	1.71	18.8	9.44804024812747e-13	4.81472131044576e-10	3.97	67	36	125	NA	BP	uPLM
GTGCGAGC	GO:0044042	glucan metabolic process	255	16	1.71	18.8	9.44804024812747e-13	4.81472131044576e-10	3.97	67	36	125	NA	BP	uPLM
GTGCGAGC	GO:0005976	polysaccharide metabolic process	357	18	2.4	21.2	1.26124955203304e-12	5.8430251974185e-10	3.97	67	36	125	NA	BP	uPLM
GTGCGAGC	GO:0034637	cellular carbohydrate biosynthetic process	269	16	1.81	18.8	2.14230782136145e-12	9.09766721471498e-10	3.97	67	36	125	NA	BP	uPLM
GTGCGAGC	GO:0044262	cellular carbohydrate metabolic process	438	19	2.94	22.4	3.89850809261125e-12	1.52821517230361e-09	3.97	67	36	125	NA	BP	uPLM
GTGCGAGC	GO:0016051	carbohydrate biosynthetic process	361	16	2.43	18.8	1.77278219669374e-10	6.45292719596521e-08	3.97	67	36	125	NA	BP	uPLM
ATCGTATG	GO:0006508	proteolysis	848	9	5.7	81.8	3.01314540492857e-10	1.5354988983516e-06	3.97	95	94	105	NA	BP	uPLM
AGAGCCTA	GO:0006508	proteolysis	848	9	5.7	64.3	9.38300578407801e-09	4.78157974756616e-05	3.97	406	396	418	NA	BP	uPLM
GTGCGAGC	GO:0005975	carbohydrate metabolic process	1049	19	7.05	22.4	5.41435056296959e-06	0.00183943536459287	3.97	67	36	125	NA	BP	uPLM
CTGTTC	GO:0009987	cellular process	11022	66	74.1	95.7	2.46985216195944e-06	0.00629318330867266	3.97	-207	-207	-206	NA	BP	uPLM
GTGCGAGC	GO:0045229	external encapsulating structure organization	266	9	1.79	10.6	2.04555185289573e-05	0.00651508265147291	3.97	67	36	125	NA	BP	uPLM
GTGCGAGC	GO:0042545	cell wall modification	111	6	0.746	7.06	4.07180531140117e-05	0.0116985204421427	3.97	67	36	125	NA	BP	uPLM
GTGCGAGC	GO:0071555	cell wall organization	224	8	1.51	9.41	4.132130454446e-05	0.0116985204421427	3.97	67	36	125	NA	BP	uPLM
ATCGTATG	GO:0019538	protein metabolic process	3622	10	24.3	90.9	6.18794313081699e-06	0.0157668790973217	3.97	95	94	105	NA	BP	uPLM
GTGCGAGC	GO:0034645	cellular macromolecule biosynthetic process	2996	32	20.1	37.6	0.000139687052773466	0.0374655379438728	3.97	67	36	125	NA	BP	uPLM
GTGCGAGC	GO:0009059	macromolecule biosynthetic process	3046	32	20.5	37.6	0.00019266621543186	0.0490913516920378	3.97	67	36	125	NA	BP	uPLM
TCTTTCA	GO:0032196	transposition	67	51	0.45	94.4	7.31989177340672e-128	3.73021684772807e-124	3.96	394	394	396	NA	BP	uPLM
GGCTAGA	GO:0032196	transposition	67	52	0.45	65	9.03935599854314e-114	4.60645581685758e-110	3.96	-874	-882	-867	NA	BP	uPLM
TTTTAGC	GO:0032196	transposition	67	50	0.45	62.5	2.21550832729863e-107	1.12902304359138e-103	3.96	-833	-836	-831	NA	BP	uPLM
ATTTTCT	GO:0032196	transposition	67	54	0.45	45.4	8.44102455568027e-107	4.30154611357467e-103	3.96	-311	-315	-307	NA	BP	uPLM
ACCAGA	GO:0032196	transposition	67	35	0.45	68.6	9.04059699568252e-75	4.60708822899981e-71	3.96	-276	-277	-276	NA	BP	uPLM
GTTTTATG	GO:0032196	transposition	67	29	0.45	76.3	1.12149599828785e-63	5.7151436072749e-60	3.96	-320	-324	-317	NA	BP	uPLM
AGCATTAC	GO:0006508	proteolysis	848	9	5.7	81.8	3.01314540492857e-10	1.5354988983516e-06	3.96	300	298	305	NA	BP	uPLM
GGCTAGA	GO:0009987	cellular process	11022	79	74.1	98.8	9.97539600263962e-10	2.54173090147257e-06	3.96	-874	-882	-867	NA	BP	uPLM
GGTCCCCC	GO:0006470	protein dephosphorylation	198	8	1.33	16.3	2.40766754229767e-07	0.00122694737955489	3.96	168	115	241	NA	BP	tPLM
TCTTTCA	GO:0009987	cellular process	11022	53	74.1	98.1	1.75106110926771e-06	0.00446170370641413	3.96	394	394	396	NA	BP	uPLM
GGTCCCCC	GO:0016311	dephosphorylation	269	8	1.81	16.3	2.43641303452202e-06	0.0062079804119621	3.96	168	115	241	NA	BP	tPLM
ATGTTCT	GO:0032196	transposition	67	52	0.45	89.7	1.2849485352683e-127	6.54809773572728e-124	3.95	-880	-882	-879	NA	BP	uPLM
GTATGTT	GO:0032196	transposition	67	52	0.45	86.7	8.10659096070086e-126	4.13111875357316e-122	3.95	-882	-884	-881	NA	BP	uPLM
CATAAAT	GO:0032196	transposition	67	54	0.45	72	6.2991431155618e-123	3.21004333169029e-119	3.95	-346	-347	-344	NA	BP	uPLM
AAGAAAC	GO:0032196	transposition	67	52	0.45	80	5.17698137843894e-122	2.63818971045249e-118	3.95	-820	-822	-819	NA	BP	uPLM
CCGGGTA	GO:0006508	proteolysis	848	10	5.7	62.5	2.00394365750679e-09	1.02120968786546e-05	3.95	394	390	396	NA	BP	uPLM
GTATGTT	GO:0009987	cellular process	11022	58	74.1	96.7	3.46045051798003e-06	0.00881722791981312	3.95	-882	-884	-881	NA	BP	uPLM
AAGAAAC	GO:0009987	cellular process	11022	62	74.1	95.4	6.93899123542667e-06	0.0176805496678672	3.95	-820	-822	-819	NA	BP	uPLM
CGAGAA	GO:0032196	transposition	67	54	0.45	75	1.2439182345836e-124	6.33900732343803e-121	3.94	-131	-131	-130	NA	BP	uPLM
AAACAAG	GO:0032196	transposition	67	52	0.45	58.4	4.5773937893363e-110	2.33263987504578e-106	3.94	-819	-827	-816	NA	BP	uPLM
TAATTTA	GO:0032196	transposition	67	45	0.45	60.8	1.76169364067415e-94	8.97759079287549e-91	3.94	-354	-355	-353	NA	BP	uPLM
TGGTCTG	GO:0006508	proteolysis	848	10	5.7	55.6	9.85984181368174e-09	5.02457538825221e-05	3.94	42	43	44	NA	BP	uPLM
CTGAAGCC	GO:0015031	protein transport	516	8	3.47	33.3	8.90683601749608e-07	0.00196377241869519	3.94	367	361	373	NA	BP	uPLM
CTGAAGCC	GO:0015833	peptide transport	541	8	3.64	33.3	1.27219405795929e-06	0.00196377241869519	3.94	367	361	373	NA	BP	uPLM
CTGAAGCC	GO:0042886	amide transport	555	8	3.73	33.3	1.54142262063986e-06	0.00196377241869519	3.94	367	361	373	NA	BP	uPLM
CTGAAGCC	GO:0045184	establishment of protein localization	523	8	3.51	33.3	9.8600046530762e-07	0.00196377241869519	3.94	367	361	373	NA	BP	uPLM
CTGAAGCC	GO:0008104	protein localization	587	8	3.94	33.3	2.34545885990978e-06	0.00239049167002005	3.94	367	361	373	NA	BP	uPLM
CTGAAGCC	GO:0006886	intracellular protein transport	417	7	2.8	29.2	2.95271119370124e-06	0.00250783604051692	3.94	367	361	373	NA	BP	uPLM
CTGAAGCC	GO:0006508	proteolysis	848	9	5.7	37.5	3.64885565015276e-06	0.00265636691331121	3.94	367	361	373	NA	BP	uPLM
CTGAAGCC	GO:0034613	cellular protein localization	473	7	3.18	29.2	6.77822106936005e-06	0.00431772682118235	3.94	367	361	373	NA	BP	uPLM
CTGAAGCC	GO:0071705	nitrogen compound transport	691	8	4.64	33.3	7.86232175427197e-06	0.00445182129553	3.94	367	361	373	NA	BP	uPLM
CTGAAGCC	GO:0070727	cellular macromolecule localization	505	7	3.39	29.2	1.04031439443727e-05	0.00530144215405234	3.94	367	361	373	NA	BP	uPLM
CTGAAGCC	GO:0033036	macromolecule localization	751	8	5.05	33.3	1.44698919683351e-05	0.00670350631551232	3.94	367	361	373	NA	BP	uPLM
CTGAAGCC	GO:0046907	intracellular transport	555	7	3.73	29.2	1.92130929195837e-05	0.00815916012651655	3.94	367	361	373	NA	BP	uPLM
CTGAAGCC	GO:0051649	establishment of localization in cell	589	7	3.96	29.2	2.81950972226233e-05	0.0110524781112683	3.94	367	361	373	NA	BP	uPLM
CTGAAGCC	GO:0071702	organic substance transport	849	8	5.7	33.3	3.51718603416634e-05	0.0128025571643655	3.94	367	361	373	NA	BP	uPLM
CGAGAA	GO:0009987	cellular process	11022	68	74.1	94.4	7.20102403217547e-06	0.0183482092339831	3.94	-131	-131	-130	NA	BP	uPLM
CTGAAGCC	GO:0016192	vesicle-mediated transport	459	6	3.08	25	6.98445276762879e-05	0.0237285142025575	3.94	367	361	373	NA	BP	uPLM
CTGAAGCC	GO:0051641	cellular localization	700	7	4.7	29.2	8.47151289458737e-05	0.0269817685692608	3.94	367	361	373	NA	BP	uPLM
GATCTAA	GO:0032196	transposition	67	56	0.45	94.9	7.01736242045688e-143	3.57604788946483e-139	3.93	325	325	328	NA	BP	tPLM
GATGCA	GO:0032196	transposition	67	57	0.45	90.5	1.08615661840404e-142	5.53505412738698e-139	3.93	310	311	311	NA	BP	uPLM
ATTGTAT	GO:0032196	transposition	67	52	0.45	82.5	1.94522957285677e-123	9.91288990327812e-120	3.93	-841	-843	-840	NA	BP	uPLM
TCTAGTT	GO:0032196	transposition	67	41	0.45	95.3	7.14777865703542e-101	3.64250800362525e-97	3.93	98	98	99	NA	BP	uPLM
GTTAGG	GO:0032196	transposition	67	44	0.45	77.2	9.09919162796103e-100	4.63694805360894e-96	3.93	-731	-732	-730	NA	BP	tPLM
TTTCTAG	GO:0032196	transposition	67	41	0.45	91.1	1.17535260309261e-98	5.98959686535995e-95	3.93	95	96	97	NA	BP	uPLM
TGGTGTG	GO:0030244	cellulose biosynthetic process	97	17	0.652	4.87	9.14534814964457e-11	4.66046941705887e-07	3.93	21	-2	61	NA	BP	uPLM
TGGTGTG	GO:0030243	cellulose metabolic process	104	17	0.699	4.87	2.86422358735808e-10	7.29804170058839e-07	3.93	21	-2	61	NA	BP	uPLM
TGGTGTG	GO:0051274	beta-glucan biosynthetic process	123	17	0.826	4.87	4.14446020185838e-09	7.04005639622344e-06	3.93	21	-2	61	NA	BP	uPLM
TGGTGTG	GO:0051273	beta-glucan metabolic process	130	17	0.873	4.87	9.76676750412765e-09	1.24428618002586e-05	3.93	21	-2	61	NA	BP	uPLM
GATGCA	GO:0009987	cellular process	11022	63	74.1	100	5.79263150271205e-09	1.47596250689103e-05	3.93	310	311	311	NA	BP	uPLM
TGGTGTG	GO:0000723	telomere maintenance	143	16	0.961	4.58	2.43643715637177e-07	0.000206934729147842	3.93	21	-2	61	NA	BP	uPLM
TGGTGTG	GO:0032200	telomere organization	143	16	0.961	4.58	2.43643715637177e-07	0.000206934729147842	3.93	21	-2	61	NA	BP	uPLM
TGGTGTG	GO:0060249	anatomical structure homeostasis	147	16	0.988	4.58	3.56652821400663e-07	0.000259643253979683	3.93	21	-2	61	NA	BP	uPLM
TGGTGTG	GO:0009250	glucan biosynthetic process	169	17	1.14	4.87	4.7846128024455e-07	0.000304779835515778	3.93	21	-2	61	NA	BP	uPLM
TGGTGTG	GO:0034637	cellular carbohydrate biosynthetic process	269	21	1.81	6.02	1.52876631680726e-06	0.000865621461161088	3.93	21	-2	61	NA	BP	uPLM
TGGTGTG	GO:0016051	carbohydrate biosynthetic process	361	24	2.43	6.88	4.68057423616053e-06	0.00216838239158855	3.93	21	-2	61	NA	BP	uPLM
TGGTGTG	GO:0033692	cellular polysaccharide biosynthetic process	220	18	1.48	5.16	4.47590262172975e-06	0.00216838239158855	3.93	21	-2	61	NA	BP	uPLM
TGGTGTG	GO:0044262	cellular carbohydrate metabolic process	438	26	2.94	7.45	1.42929185573304e-05	0.00606972608067963	3.93	21	-2	61	NA	BP	uPLM
TGGTGTG	GO:0000271	polysaccharide biosynthetic process	247	18	1.66	5.16	2.19439486210193e-05	0.00860202785943956	3.93	21	-2	61	NA	BP	uPLM
TGGTGTG	GO:0006073	cellular glucan metabolic process	255	18	1.71	5.16	3.35379646298821e-05	0.0113939645169253	3.93	21	-2	61	NA	BP	uPLM
TGGTGTG	GO:0044042	glucan metabolic process	255	18	1.71	5.16	3.35379646298821e-05	0.0113939645169253	3.93	21	-2	61	NA	BP	uPLM
GATCTAA	GO:0009987	cellular process	11022	57	74.1	96.6	4.52987621239019e-06	0.0115421245891702	3.93	325	325	328	NA	BP	tPLM
ATTGTAT	GO:0009987	cellular process	11022	60	74.1	95.2	1.15839405642742e-05	0.0295158805577708	3.93	-841	-843	-840	NA	BP	uPLM
TGGTGTG	GO:0044264	cellular polysaccharide metabolic process	311	19	2.09	5.44	0.000142148053569142	0.0452741550617716	3.93	21	-2	61	NA	BP	uPLM
GTTTAC	GO:0032196	transposition	67	55	0.45	69.6	2.97837162635341e-124	1.5177781807897e-120	3.92	-254	-255	-253	NA	BP	uPLM
AGGTCTCA	GO:0006508	proteolysis	848	10	5.7	90.9	3.57924784897347e-12	1.82398470383688e-08	3.92	-339	-349	-337	NA	BP	uPLM
GTGGGCTT	GO:0043604	amide biosynthetic process	803	28	5.4	18.9	5.09129874383034e-09	2.59452583985594e-05	3.92	-104	-120	13	NA	BP	uPLM
GTGGGCTT	GO:0006412	translation	731	26	4.91	17.6	1.30943124044816e-08	3.09968181231412e-05	3.92	-104	-120	13	NA	BP	uPLM
GTGGGCTT	GO:0043043	peptide biosynthetic process	743	26	4.99	17.6	1.82477343739057e-08	3.09968181231412e-05	3.92	-104	-120	13	NA	BP	uPLM
GTGGGCTT	GO:0006518	peptide metabolic process	774	26	5.2	17.6	4.16435749401657e-08	4.24431315790169e-05	3.92	-104	-120	13	NA	BP	uPLM
GTGGGCTT	GO:0043603	cellular amide metabolic process	878	28	5.9	18.9	3.49970065002819e-08	4.24431315790169e-05	3.92	-104	-120	13	NA	BP	uPLM
CTGTACCC	GO:0006508	proteolysis	848	9	5.7	60	2.22695680601666e-08	0.000113485718834609	3.92	37	28	40	NA	BP	miPLM
GTGGGCTT	GO:1901566	organonitrogen compound biosynthetic process	1557	34	10.5	23	7.53206444341112e-06	0.00639723340060384	3.92	-104	-120	13	NA	BP	uPLM
GTGGGCTT	GO:0006457	protein folding	214	11	1.44	7.43	9.59557320522895e-06	0.00698557729340668	3.92	-104	-120	13	NA	BP	uPLM
AGGTCTCA	GO:0019538	protein metabolic process	3622	10	24.3	90.9	6.18794313081699e-06	0.0157668790973217	3.92	-339	-349	-337	NA	BP	uPLM
GTTTAC	GO:0009987	cellular process	11022	74	74.1	93.7	6.91933623839118e-06	0.0176304687354207	3.92	-254	-255	-253	NA	BP	uPLM
CTGTACCC	GO:0019538	protein metabolic process	3622	12	24.3	80	9.06132367496454e-06	0.0230882527238096	3.92	37	28	40	NA	BP	miPLM
TGAATTG	GO:0032196	transposition	67	50	0.45	84.7	3.2131612173974e-119	1.63742695638572e-115	3.91	-862	-864	-861	NA	BP	uPLM
TCTAGTTA	GO:0032196	transposition	67	41	0.45	95.3	7.14777865703542e-101	3.64250800362525e-97	3.91	90	91	99	NA	BP	uPLM
TTCGTC	GO:0032196	transposition	67	57	0.45	62.6	1.77307439507337e-125	9.03558711729388e-122	3.9	38	38	40	NA	BP	uPLM
CAATATT	GO:0032196	transposition	67	45	0.45	84.9	5.14725897619512e-106	2.62304317426903e-102	3.9	-471	-472	-470	NA	BP	uPLM
ATCCTAA	GO:0032196	transposition	67	38	0.45	86.4	8.26959080911614e-89	4.21418347632559e-85	3.9	-589	-591	-588	NA	BP	uPLM
CTTTTGG	GO:0032196	transposition	67	38	0.45	71.7	7.19763940986517e-83	3.66791704326729e-79	3.9	-646	-648	-645	NA	BP	uPLM
TCTTTTGC	GO:0032196	transposition	67	28	0.45	80	1.7701556533157e-62	9.02071320929683e-59	3.9	-307	-308	-303	NA	BP	uPLM
CAATGAAA	GO:0032196	transposition	67	25	0.45	86.2	2.99723665975926e-57	1.52739180181332e-53	3.9	-442	-443	-439	NA	BP	uPLM
TTCGTC	GO:0009987	cellular process	11022	86	74.1	94.5	3.70587892321825e-07	0.000944257949636011	3.9	38	38	40	NA	BP	uPLM
GTCTCA	GO:0032196	transposition	67	55	0.45	87.3	1.02871272123698e-134	5.24232002742363e-131	3.89	-170	-170	-169	NA	BP	uPLM
AGAAATT	GO:0032196	transposition	67	51	0.45	92.7	1.00542004397296e-126	5.12362054408623e-123	3.89	397	397	398	NA	BP	uPLM
CGCATG	GO:0032196	transposition	67	45	0.45	72.6	4.23957460482644e-100	2.16048721861955e-96	3.89	-367	-368	-366	NA	BP	uPLM
ATTGAGAA	GO:0032196	transposition	67	24	0.45	70.6	5.62211173725127e-51	2.86502814130325e-47	3.89	-444	-447	-442	NA	BP	uPLM
CCAACACT	GO:0006508	proteolysis	848	9	5.7	100	6.07995120861991e-12	3.0983431359127e-08	3.89	296	293	299	NA	BP	uPLM
AGAAATT	GO:0009987	cellular process	11022	55	74.1	100	6.47325333920082e-08	0.000164938495082837	3.89	397	397	398	NA	BP	uPLM
GTCTCA	GO:0009987	cellular process	11022	62	74.1	98.4	1.34352582653642e-07	0.000342330380601479	3.89	-170	-170	-169	NA	BP	uPLM
CCAACACT	GO:0019538	protein metabolic process	3622	9	24.3	100	2.97202482203144e-06	0.00757271924653611	3.89	296	293	299	NA	BP	uPLM
GAAGAGAG	GO:0032502	developmental process	3102	102	20.8	31.6	3.19744186254839e-06	0.0162941637315466	3.89	43	-17	100	NA	BP	miPLM
GAAGAGAG	GO:0030154	cell differentiation	627	31	4.21	9.6	1.71600299525574e-05	0.0291491708794109	3.89	43	-17	100	NA	BP	miPLM
GAAGAGAG	GO:0051704	multi-organism process	1599	60	10.7	18.6	1.53761177040971e-05	0.0291491708794109	3.89	43	-17	100	NA	BP	miPLM
CGCATG	GO:0009987	cellular process	11022	59	74.1	95.2	1.49509287363065e-05	0.0380949664201089	3.89	-367	-368	-366	NA	BP	uPLM
GAAGAGAG	GO:0000003	reproduction	1789	63	12	19.5	6.30677958013235e-05	0.0435033348814175	3.89	43	-17	100	NA	BP	miPLM
GAAGAGAG	GO:0009856	pollination	296	18	1.99	5.57	8.53676116197361e-05	0.0435033348814175	3.89	43	-17	100	NA	BP	miPLM
GAAGAGAG	GO:0022414	reproductive process	1783	63	12	19.5	5.70979387501186e-05	0.0435033348814175	3.89	43	-17	100	NA	BP	miPLM
GAAGAGAG	GO:0044706	multi-multicellular organism process	296	18	1.99	5.57	8.53676116197361e-05	0.0435033348814175	3.89	43	-17	100	NA	BP	miPLM
GAAGAGAG	GO:0048856	anatomical structure development	2996	94	20.1	29.1	6.38870173386506e-05	0.0435033348814175	3.89	43	-17	100	NA	BP	miPLM
GAAGAGAG	GO:0048869	cellular developmental process	878	37	5.9	11.5	8.31598512118412e-05	0.0435033348814175	3.89	43	-17	100	NA	BP	miPLM
GAAGAGAG	GO:0050789	regulation of biological process	3948	117	26.5	36.2	6.86398679919096e-05	0.0435033348814175	3.89	43	-17	100	NA	BP	miPLM
GAAGAGAG	GO:0009653	anatomical structure morphogenesis	1024	41	6.88	12.7	0.000104345429672366	0.0483403917827614	3.89	43	-17	100	NA	BP	miPLM
ATATTTTT	GO:0032196	transposition	67	56	0.45	82.4	1.56160512976999e-134	7.95793974130786e-131	3.88	-120	-121	-119	NA	BP	tPLM
TTCTCTA	GO:0032196	transposition	67	52	0.45	78.8	2.43815304736057e-121	1.24248279293495e-117	3.88	-877	-879	-876	NA	BP	uPLM
AATTGAT	GO:0032196	transposition	67	51	0.45	75	1.30703451550695e-116	6.66064789102342e-113	3.88	-861	-862	-859	NA	BP	uPLM
GAAATAA	GO:0032196	transposition	67	43	0.45	79.6	2.20487807087534e-98	1.12360586491808e-94	3.88	-543	-544	-543	NA	BP	uPLM
TTTGGC	GO:0032196	transposition	67	46	0.45	58.2	1.5580097385279e-95	7.93961762753817e-92	3.88	-377	-378	-376	NA	BP	uPLM
TTTTTAA	GO:0032196	transposition	67	43	0.45	57.3	3.47709604703699e-88	1.77192814557005e-84	3.88	-757	-758	-756	NA	BP	uPLM
ATATTTTT	GO:0009987	cellular process	11022	66	74.1	97.1	3.94181371822851e-07	0.00100437413540462	3.88	-120	-121	-119	NA	BP	tPLM
TTCTCTA	GO:0009987	cellular process	11022	64	74.1	97	6.8041086877238e-07	0.00173368689363202	3.88	-877	-879	-876	NA	BP	uPLM
GAAATAA	GO:0009987	cellular process	11022	53	74.1	98.1	1.75106110926771e-06	0.00446170370641413	3.88	-543	-544	-543	NA	BP	uPLM
AAAGTC	GO:0032196	transposition	67	56	0.45	74.7	6.11995965940787e-130	3.11873144243425e-126	3.87	-167	-168	-166	NA	BP	tPLM
