## Supplementary Tables for "A comprehensive map of preferentially located motifs reveals distinct proximal *cis*-regulatory elements in plants": Supplementary_Table6_GO.xlsx (part 9 of 16)

### Sheet: Supplementary Table 6c (continued)
Supplementary Table 6c : Enriched GO terms for 5’-PLMs in Z. mays
TGTTTGA	GO:0032196	transposition	67	44	0.45	72.1	1.98307196057651e-97	1.01057347110979e-93	3.87	-632	-633	-631	NA	BP	uPLM
GGATGCA	GO:0032196	transposition	67	31	0.45	96.9	1.43125209885551e-75	7.29366069576769e-72	3.87	222	222	223	NA	BP	uPLM
AAAGTC	GO:0009987	cellular process	11022	71	74.1	94.7	3.41608932192254e-06	0.00870419559225864	3.87	-167	-168	-166	NA	BP	tPLM
TGTTTGA	GO:0009987	cellular process	11022	58	74.1	95.1	1.92821502268205e-05	0.0491309187779385	3.87	-632	-633	-631	NA	BP	uPLM
CAAGAAA	GO:0032196	transposition	67	51	0.45	82.3	1.48730194021717e-120	7.57929068734671e-117	3.86	-820	-821	-818	NA	BP	tPLM
CTGACT	GO:0032196	transposition	67	51	0.45	79.7	3.83596748031168e-119	1.95480902796683e-115	3.86	-191	-191	-190	NA	BP	uPLM
AACAGC	GO:0032196	transposition	67	39	0.45	72.2	1.94875341971975e-85	9.93084742689185e-82	3.86	-435	-436	-435	NA	BP	uPLM
AAGGTCTG	GO:0006508	proteolysis	848	7	5.7	87.5	1.44818825943754e-08	7.37996737009373e-05	3.86	207	200	209	NA	BP	uPLM
CTGACT	GO:0009987	cellular process	11022	61	74.1	95.3	8.96869725142074e-06	0.0228522405966201	3.86	-191	-191	-190	NA	BP	uPLM
CTCAGT	GO:0032196	transposition	67	52	0.45	92.9	1.16833324315895e-129	5.95382620713801e-126	3.85	-199	-199	-198	NA	BP	uPLM
CGGTA	GO:0032196	transposition	67	55	0.45	75.3	1.44910318327501e-127	7.38462982196946e-124	3.85	480	481	481	NA	BP	uPLM
TAAGTG	GO:0032196	transposition	67	55	0.45	67.9	2.96448162274816e-123	1.51069983495246e-119	3.85	-360	-361	-358	NA	BP	uPLM
CATAGG	GO:0032196	transposition	67	52	0.45	65	9.03935599854314e-114	4.60645581685758e-110	3.85	-921	-924	-920	NA	BP	uPLM
TACAGC	GO:0032196	transposition	67	40	0.45	78.4	2.03931300121618e-90	1.03923390541976e-86	3.85	-482	-483	-481	NA	BP	uPLM
GGGTAAGT	GO:0006508	proteolysis	848	11	5.7	78.6	6.00056021780441e-12	3.05788548699313e-08	3.85	176	159	196	NA	BP	uPLM
CTCAGT	GO:0009987	cellular process	11022	55	74.1	98.2	9.91781166279779e-07	0.00252705841168088	3.85	-199	-199	-198	NA	BP	uPLM
GGGTAAGT	GO:0019538	protein metabolic process	3622	12	24.3	85.7	2.3333615144257e-06	0.00594540513875669	3.85	176	159	196	NA	BP	uPLM
TTGCTT	GO:0032196	transposition	67	57	0.45	87.7	8.05789425254747e-141	4.10630291109819e-137	3.84	265	266	266	NA	BP	uPLM
TAGTTAC	GO:0032196	transposition	67	54	0.45	62.8	1.18310299681151e-117	6.02909287175145e-114	3.84	-165	-183	-159	NA	BP	uPLM
GCATTC	GO:0032196	transposition	67	52	0.45	65.8	3.16692277027571e-114	1.6138638437325e-110	3.84	-911	-913	-910	NA	BP	uPLM
TAACTAGA	GO:0032196	transposition	67	41	0.45	100	7.94273399634809e-104	4.04761724453899e-100	3.84	98	99	106	NA	BP	uPLM
TGTTTATT	GO:0032196	transposition	67	40	0.45	88.9	5.28756735791111e-95	2.6945443255915e-91	3.84	-112	-113	-110	NA	BP	uPLM
CTATTTTT	GO:0032196	transposition	67	35	0.45	97.2	4.68142233299066e-86	2.38565282089204e-82	3.84	88	88	90	NA	BP	uPLM
GAGAAAG	GO:0032196	transposition	67	36	0.45	57.1	1.3011323350379e-72	6.63057037935311e-69	3.84	-985	-988	-984	NA	BP	uPLM
TTTCAATG	GO:0032196	transposition	67	29	0.45	96.7	2.10525819291649e-70	1.07283957511024e-66	3.84	-449	-452	-445	NA	BP	uPLM
TCTCATT	GO:0032196	transposition	67	28	0.45	75.7	3.25819910984414e-61	1.66037826637657e-57	3.84	-436	-437	-435	NA	BP	uPLM
TTGCTT	GO:0009987	cellular process	11022	65	74.1	100	3.16745915412435e-09	8.07068592470884e-06	3.84	265	266	266	NA	BP	uPLM
TAACTAGA	GO:0009987	cellular process	11022	41	74.1	100	4.40521410013457e-06	0.0112244855271429	3.84	98	99	106	NA	BP	uPLM
CAATTA	GO:0032196	transposition	67	57	0.45	93.4	8.35329050526784e-145	4.25683684148449e-141	3.83	350	351	351	NA	BP	uPLM
CATTGTT	GO:0032196	transposition	67	40	0.45	95.2	3.74617630557587e-98	1.90905144532146e-94	3.83	-114	-115	-113	NA	BP	uPLM
ATAAAACA	GO:0032196	transposition	67	30	0.45	71.4	1.93329316712453e-64	9.85206197966661e-61	3.83	-313	-314	-311	NA	BP	uPLM
GAAGTGGT	GO:0006508	proteolysis	848	9	5.7	75	1.14413044185211e-09	5.83048873167835e-06	3.83	123	120	125	NA	BP	miPLM
GAAGTGGT	GO:0006508	proteolysis	848	9	5.7	75	1.14413044185211e-09	5.83048873167835e-06	3.83	123	120	125	NA	BP	tPLM
CAATTA	GO:0009987	cellular process	11022	61	74.1	100	1.05925247180126e-08	2.69897529814961e-05	3.83	350	351	351	NA	BP	uPLM
CGTTG	GO:0032196	transposition	67	55	0.45	63.2	1.64409926550994e-120	8.37832985703867e-117	3.82	422	423	423	NA	BP	uPLM
AACTAGA	GO:0032196	transposition	67	41	0.45	97.6	3.33024355239152e-102	1.69709211429872e-98	3.82	103	104	105	NA	BP	uPLM
TACCTC	GO:0032196	transposition	67	44	0.45	74.6	1.47824014803843e-98	7.53311179440384e-95	3.82	-600	-601	-599	NA	BP	uPLM
ACGTTC	GO:0032196	transposition	67	45	0.45	60.8	1.76169364067415e-94	8.97759079287549e-91	3.82	-387	-389	-383	NA	BP	uPLM
AATGCG	GO:0032196	transposition	67	41	0.45	78.8	4.70819754540138e-93	2.39929746913654e-89	3.82	-930	-931	-929	NA	BP	uPLM
CAATGAG	GO:0032196	transposition	67	29	0.45	93.5	3.25508005881478e-69	1.65878879797201e-65	3.82	-444	-445	-442	NA	BP	uPLM
TACCTC	GO:0009987	cellular process	11022	58	74.1	98.3	4.21773985405033e-07	0.00107468011481202	3.82	-600	-601	-599	NA	BP	uPLM
AACTAGA	GO:0009987	cellular process	11022	42	74.1	100	3.25924107489409e-06	0.00830454625883014	3.82	103	104	105	NA	BP	uPLM
TACTAT	GO:0032196	transposition	67	57	0.45	91.9	1.03512124367511e-143	5.27497785776835e-140	3.81	340	341	341	NA	BP	uPLM
CTTTGCC	GO:0032196	transposition	67	45	0.45	88.2	1.04892908088703e-107	5.34534259620031e-104	3.81	-367	-368	-367	NA	BP	uPLM
CTCAAAT	GO:0032196	transposition	67	45	0.45	83.3	3.08387354826301e-105	1.57154196019483e-101	3.81	-431	-432	-430	NA	BP	uPLM
ATAAACAA	GO:0032196	transposition	67	40	0.45	93	5.35998899978269e-97	2.73145039428926e-93	3.81	-106	-107	-104	NA	BP	uPLM
TAGCCACA	GO:0006508	proteolysis	848	9	5.7	64.3	9.38300578407801e-09	4.78157974756616e-05	3.81	118	118	124	NA	BP	uPLM
TACTAT	GO:0009987	cellular process	11022	61	74.1	98.4	1.78907327990922e-07	0.00045585587172087	3.81	340	341	341	NA	BP	uPLM
ACCTCT	GO:0032196	transposition	67	53	0.45	77.9	1.4131745698391e-123	7.20153760790003e-120	3.8	-240	-240	-239	NA	BP	uPLM
TCAGTC	GO:0032196	transposition	67	52	0.45	81.2	1.03642554631485e-122	5.28162458402048e-119	3.8	-198	-198	-197	NA	BP	uPLM
AATAAACA	GO:0032196	transposition	67	40	0.45	90.9	5.88552242081779e-96	2.99926222564875e-92	3.8	-104	-106	-103	NA	BP	uPLM
AATGAAAC	GO:0032196	transposition	67	16	0.45	88.9	6.217869332488e-37	3.16862621183589e-33	3.8	-443	-444	-441	NA	BP	miPLM
TCAGTC	GO:0009987	cellular process	11022	62	74.1	96.9	1.17237442845123e-06	0.00298721004369375	3.8	-198	-198	-197	NA	BP	uPLM
ACCTCT	GO:0009987	cellular process	11022	64	74.1	94.1	1.92572728702467e-05	0.0490675312733885	3.8	-240	-240	-239	NA	BP	uPLM
CCTAGT	GO:0032196	transposition	67	57	0.45	89.1	9.92398958804794e-142	5.05726509406923e-138	3.79	416	416	417	NA	BP	uPLM
AACACAA	GO:0032196	transposition	67	54	0.45	84.4	4.57915395310744e-130	2.33353685450355e-126	3.79	-200	-200	-199	NA	BP	uPLM
GTTTGC	GO:0032196	transposition	67	56	0.45	73.7	2.32388748186009e-129	1.1842530607559e-125	3.79	23	24	25	NA	BP	uPLM
GACGT	GO:0032196	transposition	67	55	0.45	66.3	2.66456946968494e-122	1.35786460175144e-118	3.79	424	425	425	NA	BP	tPLM
CAACACA	GO:0032196	transposition	67	35	0.45	89.7	1.0628778454294e-82	5.41642550030824e-79	3.79	72	72	73	NA	BP	uPLM
AACACAA	GO:0009987	cellular process	11022	63	74.1	98.4	1.00868006982753e-07	0.000257011681792054	3.79	-200	-200	-199	NA	BP	uPLM
GTTTGC	GO:0009987	cellular process	11022	71	74.1	93.4	1.41459083406057e-05	0.0360437744518634	3.79	23	24	25	NA	BP	uPLM
AATTGTT	GO:0032196	transposition	67	50	0.45	73.5	3.2239683321325e-113	1.64293426205472e-109	3.78	-598	-599	-597	NA	BP	uPLM
TACATAT	GO:0032196	transposition	67	44	0.45	67.7	2.22972205161369e-95	1.13626635750234e-91	3.78	-686	-687	-685	NA	BP	uPLM
TCTCAG	GO:0032196	transposition	67	53	0.45	82.8	2.37744432792497e-126	1.21154562951057e-122	3.77	-200	-201	-199	NA	BP	uPLM
GTCACA	GO:0032196	transposition	67	53	0.45	75.7	2.50477115040761e-122	1.27643137824772e-118	3.77	-241	-242	-240	NA	BP	uPLM
ACGAATT	GO:0032196	transposition	67	37	0.45	86	3.53293511168823e-86	1.80038373291632e-82	3.77	41	37	43	NA	BP	uPLM
TGTTGGCA	GO:0006508	proteolysis	848	9	5.7	81.8	3.01314540492857e-10	1.5354988983516e-06	3.77	78	79	84	NA	BP	miPLM
CGTAAGTT	GO:0006508	proteolysis	848	9	5.7	75	1.14413044185211e-09	5.83048873167835e-06	3.77	-138	-141	-122	NA	BP	uPLM
TCTCAG	GO:0009987	cellular process	11022	62	74.1	96.9	1.17237442845123e-06	0.00298721004369375	3.77	-200	-201	-199	NA	BP	uPLM
CTCGATT	GO:0035278	miRNA mediated inhibition of translation	3	3	0.0202	1.31	3.59593876779222e-06	0.00610830132022306	3.77	324	271	404	NA	BP	uPLM
CTCGATT	GO:0040033	negative regulation of translation, ncRNA-mediated	3	3	0.0202	1.31	3.59593876779222e-06	0.00610830132022306	3.77	324	271	404	NA	BP	uPLM
CTCGATT	GO:0045974	regulation of translation, ncRNA-mediated	3	3	0.0202	1.31	3.59593876779222e-06	0.00610830132022306	3.77	324	271	404	NA	BP	uPLM
CTCGATT	GO:0002832	negative regulation of response to biotic stimulus	56	7	0.376	3.06	2.27571859105328e-05	0.0193284365666792	3.77	324	271	404	NA	BP	uPLM
CTCGATT	GO:0032102	negative regulation of response to external stimulus	56	7	0.376	3.06	2.27571859105328e-05	0.0193284365666792	3.77	324	271	404	NA	BP	uPLM
CTCGATT	GO:0043901	negative regulation of multi-organism process	56	7	0.376	3.06	2.27571859105328e-05	0.0193284365666792	3.77	324	271	404	NA	BP	uPLM
CTCGATT	GO:0031348	negative regulation of defense response	84	8	0.564	3.49	4.43476350428043e-05	0.0322850783111615	3.77	324	271	404	NA	BP	uPLM
AGCTGT	GO:0032196	transposition	67	40	0.45	67.8	5.89856559148465e-86	3.00590902542058e-82	3.76	-430	-431	-429	NA	BP	uPLM
CGATTTGA	GO:0032196	transposition	67	20	0.45	62.5	1.09396852654464e-40	5.57486361127149e-37	3.76	-437	-456	-423	NA	BP	uPLM
GTCTCT	GO:0009650	UV protection	9	6	0.0605	0.602	6.23955506644681e-06	0.031796772618613	3.76	32	-28	76	NA	BP	uPLM
CCTTAG	GO:0032196	transposition	67	54	0.45	88.5	1.32229398788844e-132	6.73841016227948e-129	3.75	-249	-249	-248	NA	BP	uPLM
TTAGAG	GO:0032196	transposition	67	54	0.45	65.1	5.74887605746849e-119	2.92962723888594e-115	3.75	-247	-247	-246	NA	BP	uPLM
GGCAAAAG	GO:0032196	transposition	67	28	0.45	82.4	3.54931162369932e-63	1.80872920343717e-59	3.75	-299	-304	-295	NA	BP	uPLM
CAGGCAAA	GO:0032196	transposition	67	18	0.45	85.7	6.21810685605296e-41	3.16874725384459e-37	3.75	-299	-301	-294	NA	BP	miPLM
AATGGCAT	GO:0006508	proteolysis	848	9	5.7	81.8	3.01314540492857e-10	1.5354988983516e-06	3.75	-181	-186	-181	NA	BP	uPLM
GTCGACCA	GO:0009722	detection of cytokinin stimulus	3	3	0.0202	7.5	1.79855737380678e-08	3.05514945897312e-05	3.75	345	328	369	NA	BP	uPLM
GTCGACCA	GO:0034097	response to cytokine	3	3	0.0202	7.5	1.79855737380678e-08	3.05514945897312e-05	3.75	345	328	369	NA	BP	uPLM
GTCGACCA	GO:0071345	cellular response to cytokine stimulus	3	3	0.0202	7.5	1.79855737380678e-08	3.05514945897312e-05	3.75	345	328	369	NA	BP	uPLM
GTCGACCA	GO:0009727	detection of ethylene stimulus	6	3	0.0403	7.5	3.57702868962036e-07	0.000455713455057634	3.75	345	328	369	NA	BP	uPLM
GTCGACCA	GO:0009720	detection of hormone stimulus	7	3	0.047	7.5	6.24812866754225e-07	0.000530674394829922	3.75	345	328	369	NA	BP	uPLM
GTCGACCA	GO:0009726	detection of endogenous stimulus	7	3	0.047	7.5	6.24812866754225e-07	0.000530674394829922	3.75	345	328	369	NA	BP	uPLM
CCTTAG	GO:0009987	cellular process	11022	60	74.1	98.4	2.38175266381127e-07	0.00060687057873911	3.75	-249	-249	-248	NA	BP	uPLM
TGTTCGAC	GO:0071284	cellular response to lead ion	2	2	0.0134	18.2	4.96639094257432e-07	0.00253087282433587	3.75	155	144	163	NA	BP	uPLM
TGTTCGAC	GO:0071248	cellular response to metal ion	46	3	0.309	27.3	4.48112646465212e-06	0.0114179102319336	3.75	155	144	163	NA	BP	uPLM
GTCGACCA	GO:0009593	detection of chemical stimulus	19	3	0.128	7.5	1.69154719924968e-05	0.0123144636105377	3.75	345	328	369	NA	BP	uPLM
TGTTCGAC	GO:0010288	response to lead ion	9	2	0.0605	18.2	1.78286068481963e-05	0.0271682073028932	3.75	155	144	163	NA	BP	uPLM
TGTTCGAC	GO:0071241	cellular response to inorganic substance	77	3	0.517	27.3	2.13251234716587e-05	0.0271682073028932	3.75	155	144	163	NA	BP	uPLM
GAGTTT	GO:0032196	transposition	67	56	0.45	78.9	1.95732641995231e-132	9.97453543607695e-129	3.74	21	22	23	NA	BP	uPLM
ATAATAA	GO:0032196	transposition	67	55	0.45	80.9	8.29903362429327e-131	4.22918753493985e-127	3.74	-102	-102	-101	NA	BP	uPLM
TCAGTA	GO:0032196	transposition	67	52	0.45	74.3	7.27667034818852e-119	3.70819120943687e-115	3.74	-949	-951	-948	NA	BP	uPLM
AGGCAAAA	GO:0032196	transposition	67	28	0.45	90.3	1.19533646666677e-65	6.09143463413388e-62	3.74	-295	-300	-294	NA	BP	uPLM
GAGTTT	GO:0009987	cellular process	11022	68	74.1	95.8	1.46801288887387e-06	0.00374049684085063	3.74	21	22	23	NA	BP	uPLM
TCAGTA	GO:0009987	cellular process	11022	66	74.1	94.3	1.17946077255471e-05	0.0300526604846941	3.74	-949	-951	-948	NA	BP	uPLM
ATAATAA	GO:0009987	cellular process	11022	64	74.1	94.1	1.92572728702467e-05	0.0490675312733885	3.74	-102	-102	-101	NA	BP	uPLM
AAGGAA	GO:0032196	transposition	67	57	0.45	89.1	9.92398958804794e-142	5.05726509406923e-138	3.73	201	202	202	NA	BP	uPLM
GTCTGA	GO:0032196	transposition	67	51	0.45	77.3	7.81974588498092e-118	3.98494250298627e-114	3.73	-526	-527	-525	NA	BP	uPLM
ATATCAT	GO:0032196	transposition	67	46	0.45	79.3	7.64035614706847e-106	3.89352549254609e-102	3.73	-338	-339	-337	NA	BP	uPLM
GACTAC	GO:0032196	transposition	67	42	0.45	76.4	1.97638927855281e-94	1.00716797635051e-90	3.73	-741	-742	-740	NA	BP	uPLM
GCTGTA	GO:0032196	transposition	67	40	0.45	78.4	2.03931300121618e-90	1.03923390541976e-86	3.73	-487	-487	-486	NA	BP	uPLM
GGCAATAC	GO:0006508	proteolysis	848	9	5.7	90	5.77129374205884e-11	2.94105129095318e-07	3.73	85	78	88	NA	BP	uPLM
GGACTACC	GO:0030150	protein import into mitochondrial matrix	7	3	0.047	5.45	1.65408655877249e-06	0.00842922510350463	3.73	293	205	326	NA	BP	uPLM
AAGGAA	GO:0009987	cellular process	11022	61	74.1	95.3	8.96869725142074e-06	0.0228522405966201	3.73	201	202	202	NA	BP	uPLM
GACTAC	GO:0009987	cellular process	11022	53	74.1	96.4	1.32261184881186e-05	0.0337001499077262	3.73	-741	-742	-740	NA	BP	uPLM
CTCGCAGT	GO:0048366	leaf development	439	10	2.95	16.9	7.75088580904212e-06	0.0394985140828786	3.73	29	8	85	NA	BP	uPLM
TAATTA	GO:0032196	transposition	67	56	0.45	96.6	3.57075335711254e-144	1.81965591078455e-140	3.72	318	319	319	NA	BP	tPLM
GTTATC	GO:0032196	transposition	67	57	0.45	90.5	1.08615661840404e-142	5.53505412738698e-139	3.72	121	122	123	NA	BP	uPLM
GTTATC	GO:0009987	cellular process	11022	62	74.1	98.4	1.34352582653642e-07	0.000342330380601479	3.72	121	122	123	NA	BP	uPLM
TAATTA	GO:0009987	cellular process	11022	56	74.1	96.6	5.92653598072545e-06	0.0151008136788885	3.72	318	319	319	NA	BP	tPLM
ACAAGAA	GO:0032196	transposition	67	51	0.45	89.5	1.06750382066925e-124	5.43999947013052e-121	3.71	-818	-820	-817	NA	BP	uPLM
TTGTGTT	GO:0032196	transposition	67	54	0.45	75	1.2439182345836e-124	6.33900732343803e-121	3.71	-206	-206	-204	NA	BP	uPLM
GTGTAA	GO:0032196	transposition	67	46	0.45	71.9	3.06012555058171e-102	1.55943998057644e-98	3.71	-357	-358	-356	NA	BP	uPLM
CAATTTA	GO:0032196	transposition	67	42	0.45	71.2	3.75460162470029e-92	1.91334498794727e-88	3.71	-595	-599	-594	NA	BP	uPLM
GGTCTCAG	GO:0006508	proteolysis	848	10	5.7	76.9	8.3776488710824e-11	4.26924986470359e-07	3.71	-341	-351	-338	NA	BP	uPLM
ACCACTTC	GO:0006508	proteolysis	848	9	5.7	75	1.14413044185211e-09	5.83048873167835e-06	3.71	129	127	132	NA	BP	miPLM
ACCACTTC	GO:0006508	proteolysis	848	9	5.7	75	1.14413044185211e-09	5.83048873167835e-06	3.71	129	127	132	NA	BP	tPLM
GTGTAA	GO:0009987	cellular process	11022	63	74.1	98.4	1.00868006982753e-07	0.000257011681792054	3.71	-357	-358	-356	NA	BP	uPLM
ATTCTGAG	GO:0006508	proteolysis	848	9	5.7	52.9	9.7496125114797e-08	0.000496840253585005	3.71	-357	-360	-348	NA	BP	uPLM
ACAAGAA	GO:0009987	cellular process	11022	56	74.1	98.2	7.46049077418521e-07	0.00190093304926239	3.71	-818	-820	-817	NA	BP	uPLM
TTGTGTT	GO:0009987	cellular process	11022	69	74.1	95.8	1.13077693926787e-06	0.00288121964125454	3.71	-206	-206	-204	NA	BP	uPLM
GGTCTCAG	GO:0019538	protein metabolic process	3622	11	24.3	84.6	8.26986917148857e-06	0.0210716266489529	3.71	-341	-351	-338	NA	BP	uPLM
AAGCAA	GO:0032196	transposition	67	57	0.45	87.7	8.05789425254747e-141	4.10630291109819e-137	3.7	260	261	261	NA	BP	uPLM
AAGCAA	GO:0009987	cellular process	11022	64	74.1	98.5	7.57100204440333e-08	0.000192909132091397	3.7	260	261	261	NA	BP	uPLM
AACTTGT	GO:0032196	transposition	67	50	0.45	80.6	5.50510525405526e-117	2.80540163746656e-113	3.69	-796	-797	-794	NA	BP	uPLM
CTAAAAA	GO:0032196	transposition	67	50	0.45	63.3	8.31751980181454e-108	4.23860809100469e-104	3.69	-837	-839	-836	NA	BP	uPLM
GGTAAG	GO:0032196	transposition	67	45	0.45	83.3	3.08387354826301e-105	1.57154196019483e-101	3.69	-362	-364	-361	NA	BP	uPLM
TTGCCA	GO:0032196	transposition	67	46	0.45	65.7	2.95628092160044e-99	1.50652075764758e-95	3.69	-370	-371	-369	NA	BP	uPLM
TGATACC	GO:0006508	proteolysis	848	9	5.7	52.9	9.7496125114797e-08	0.000496840253585005	3.69	-301	-303	-299	NA	BP	uPLM
TCTCATAC	GO:0045862	positive regulation of proteolysis	5	2	0.0336	16.7	5.95166299435137e-06	0.0101098915397382	3.69	411	396	428	NA	BP	uPLM
TCTCATAC	GO:1903052	positive regulation of proteolysis involved in cellular protein catabolic process	5	2	0.0336	16.7	5.95166299435137e-06	0.0101098915397382	3.69	411	396	428	NA	BP	uPLM
TCTCATAC	GO:1903364	positive regulation of cellular protein catabolic process	5	2	0.0336	16.7	5.95166299435137e-06	0.0101098915397382	3.69	411	396	428	NA	BP	uPLM
TCTCATAC	GO:1903050	regulation of proteolysis involved in cellular protein catabolic process	9	2	0.0605	16.7	2.13876183042804e-05	0.0217982605757226	3.69	411	396	428	NA	BP	uPLM
TCTCATAC	GO:1903362	regulation of cellular protein catabolic process	9	2	0.0605	16.7	2.13876183042804e-05	0.0217982605757226	3.69	411	396	428	NA	BP	uPLM
TCTCATAC	GO:0045732	positive regulation of protein catabolic process	10	2	0.0672	16.7	2.67225463280032e-05	0.0226963493479173	3.69	411	396	428	NA	BP	uPLM
TCTCATAC	GO:0030162	regulation of proteolysis	11	2	0.0739	16.7	3.26462585893409e-05	0.0237664762530402	3.69	411	396	428	NA	BP	uPLM
AACTTGT	GO:0009987	cellular process	11022	59	74.1	95.2	1.49509287363065e-05	0.0380949664201089	3.69	-796	-797	-794	NA	BP	uPLM
GGTAAG	GO:0009987	cellular process	11022	52	74.1	96.3	1.72627863481903e-05	0.0439855796151889	3.69	-362	-364	-361	NA	BP	uPLM
GGTACA	GO:0032196	transposition	67	56	0.45	88.9	1.19080574848122e-138	6.06834609426031e-135	3.68	479	479	480	NA	BP	uPLM
CAGTTG	GO:0032196	transposition	67	54	0.45	83.1	2.70353316813068e-129	1.3777205024794e-125	3.68	-209	-209	-208	NA	BP	uPLM
TCAAGTT	GO:0032196	transposition	67	51	0.45	87.9	8.83566988907404e-124	4.50265737547213e-120	3.68	-860	-862	-859	NA	BP	uPLM
AACGAA	GO:0032196	transposition	67	54	0.45	58.7	3.04010489465683e-115	1.54923745431712e-111	3.68	-376	-377	-374	NA	BP	uPLM
TTTAGCAG	GO:0006508	proteolysis	848	11	5.7	64.7	1.74080591781988e-10	8.87114695721013e-07	3.68	-351	-356	-348	NA	BP	uPLM
TCAAGTT	GO:0009987	cellular process	11022	57	74.1	98.3	5.61031688014701e-07	0.00142950874106146	3.68	-860	-862	-859	NA	BP	uPLM
GGTACA	GO:0009987	cellular process	11022	61	74.1	96.8	1.53782706077793e-06	0.00391838335086218	3.68	479	479	480	NA	BP	uPLM
CAGTTG	GO:0009987	cellular process	11022	62	74.1	95.4	6.93899123542667e-06	0.0176805496678672	3.68	-209	-209	-208	NA	BP	uPLM
TTTGAG	GO:0032196	transposition	67	57	0.45	89.1	9.92398958804794e-142	5.05726509406923e-138	3.67	235	236	236	NA	BP	uPLM
ATCCTA	GO:0032196	transposition	67	53	0.45	80.3	6.52585281696727e-125	3.32557459552652e-121	3.67	-226	-226	-225	NA	BP	uPLM
ACGATT	GO:0032196	transposition	67	54	0.45	69.2	2.36153890105933e-121	1.20344022397983e-117	3.67	-422	-422	-420	NA	BP	uPLM
ATTACAT	GO:0032196	transposition	67	44	0.45	91.7	7.33108625608309e-107	3.73592155609994e-103	3.67	-688	-689	-687	NA	BP	uPLM
TCTAGCC	GO:0032196	transposition	67	52	0.45	51.5	5.84377479899939e-106	2.97798763757009e-102	3.67	-896	-900	-873	NA	BP	uPLM
ATTACAT	GO:0009987	cellular process	11022	47	74.1	97.9	9.55695512890759e-06	0.0243511216684565	3.67	-688	-689	-687	NA	BP	uPLM
AACTAGAA	GO:0032196	transposition	67	41	0.45	95.3	7.14777865703542e-101	3.64250800362525e-97	3.66	99	100	105	NA	BP	uPLM
ACACCT	GO:0032196	transposition	67	45	0.45	72.6	4.23957460482644e-100	2.16048721861955e-96	3.66	-447	-448	-446	NA	BP	uPLM
TCATGTTC	GO:0006508	proteolysis	848	9	5.7	81.8	3.01314540492857e-10	1.5354988983516e-06	3.66	172	169	173	NA	BP	uPLM
TAAGAGAG	GO:0006508	proteolysis	848	9	5.7	69.2	3.52992683642002e-09	1.79885071583964e-05	3.66	405	405	412	NA	BP	uPLM
ACACCT	GO:0009987	cellular process	11022	59	74.1	95.2	1.49509287363065e-05	0.0380949664201089	3.66	-447	-448	-446	NA	BP	uPLM
AGCTTCCT	GO:0032196	transposition	67	57	0.45	60.6	3.05272298425237e-124	1.55566763277501e-120	3.65	235	181	236	NA	BP	uPLM
TCAGAC	GO:0032196	transposition	67	51	0.45	78.5	1.77909900121411e-118	9.06628851018709e-115	3.65	-531	-532	-530	NA	BP	uPLM
ATCCGGA	GO:0032196	transposition	67	32	0.45	66.7	2.36219830783853e-67	1.20377625767451e-63	3.65	223	213	226	NA	BP	tPLM
CACAATGG	GO:0006508	proteolysis	848	7	5.7	87.5	1.44818825943754e-08	7.37996737009373e-05	3.65	47	43	48	NA	BP	uPLM
GATATAT	GO:0032196	transposition	67	56	0.45	94.9	7.01736242045688e-143	3.57604788946483e-139	3.64	372	373	374	NA	BP	uPLM
TAGAGAA	GO:0032196	transposition	67	52	0.45	78.8	2.43815304736057e-121	1.24248279293495e-117	3.64	-872	-873	-870	NA	BP	uPLM
GATATAT	GO:0009987	cellular process	11022	58	74.1	98.3	4.21773985405033e-07	0.00107468011481202	3.64	372	373	374	NA	BP	uPLM
CTGGCAGT	GO:1900386	positive regulation of flavonol biosynthetic process	2	2	0.0134	4.55	8.54219242122782e-06	0.043531012578577	3.64	21	-30	59	NA	BP	uPLM
CTGGCAGT	GO:0048640	negative regulation of developmental growth	18	3	0.121	6.82	1.90725385554329e-05	0.0485968282392431	3.64	21	-30	59	NA	BP	uPLM
GAAAAAT	GO:0032196	transposition	67	56	0.45	62.2	1.49363521948131e-122	7.61156507847677e-119	3.63	-131	-132	-127	NA	BP	uPLM
CACTTA	GO:0032196	transposition	67	46	0.45	71.9	3.06012555058171e-102	1.55943998057644e-98	3.63	-355	-356	-354	NA	BP	uPLM
ACAAGTT	GO:0032196	transposition	67	41	0.45	77.4	2.07589535314773e-92	1.05787627196408e-88	3.63	-802	-804	-801	NA	BP	uPLM
ATCAATT	GO:0032196	transposition	67	35	0.45	76.1	1.69880720601945e-77	8.65712152187513e-74	3.63	-855	-856	-854	NA	BP	uPLM
CTATCAAT	GO:0006508	proteolysis	848	7	5.7	53.8	2.4118543690056e-06	0.0122908098644526	3.63	-332	-335	-327	NA	BP	uPLM
TAAGGT	GO:0032196	transposition	67	54	0.45	88.5	1.32229398788844e-132	6.73841016227948e-129	3.62	-245	-245	-244	NA	BP	uPLM
TACGA	GO:0032196	transposition	67	55	0.45	75.3	1.44910318327501e-127	7.38462982196946e-124	3.62	379	380	380	NA	BP	uPLM
TAAGGT	GO:0009987	cellular process	11022	61	74.1	100	1.05925247180126e-08	2.69897529814961e-05	3.62	-245	-245	-244	NA	BP	uPLM
ACGGGAGA	GO:0034508	centromere complex assembly	17	4	0.114	3.88	4.80448367985912e-06	0.010772868266721	3.62	22	-9	83	NA	BP	uPLM
ACGGGAGA	GO:0051382	kinetochore assembly	6	3	0.0403	2.91	6.34195541604457e-06	0.010772868266721	3.62	22	-9	83	NA	BP	uPLM
ACGGGAGA	GO:0051383	kinetochore organization	6	3	0.0403	2.91	6.34195541604457e-06	0.010772868266721	3.62	22	-9	83	NA	BP	uPLM
TACGA	GO:0009987	cellular process	11022	69	74.1	94.5	5.62024332612286e-06	0.014320379994961	3.62	379	380	380	NA	BP	uPLM
GGGTAGAA	GO:0006508	proteolysis	848	13	5.7	23.6	9.46912867124247e-06	0.0482546797086516	3.62	223	188	311	NA	BP	uPLM
AATTCAA	GO:0032196	transposition	67	50	0.45	58.1	5.31173167620925e-105	2.70685846219623e-101	3.61	-857	-861	-856	NA	BP	tPLM
TACAGAC	GO:0006508	proteolysis	848	10	5.7	58.8	4.61803375139934e-09	2.35334999971311e-05	3.61	32	33	36	NA	BP	uPLM
ACAGGCCT	GO:0006508	proteolysis	848	12	5.7	35.3	1.85309904926362e-07	0.000944339275504742	3.61	-135	-155	-112	NA	BP	uPLM
GGATTTGG	GO:0042274	ribosomal small subunit biogenesis	16	5	0.108	2.81	9.08135832430113e-07	0.00462786020206386	3.61	74	12	126	NA	BP	uPLM
GTTCAC	GO:0032196	transposition	67	55	0.45	67.9	2.96448162274816e-123	1.51069983495246e-119	3.6	-412	-413	-410	NA	BP	uPLM
GACAAGGG	GO:0006434	seryl-tRNA aminoacylation	4	3	0.0269	4	4.8990627310375e-07	0.00249656236773671	3.6	126	66	191	NA	BP	uPLM
TAAGTCTC	GO:0006508	proteolysis	848	6	5.7	66.7	2.43515861189933e-06	0.012409568286239	3.6	476	468	478	NA	BP	uPLM
ACCGTC	GO:0032196	transposition	67	55	0.45	80.9	8.29903362429327e-131	4.22918753493985e-127	3.59	20	21	22	NA	BP	uPLM
ATGTAAT	GO:0032196	transposition	67	52	0.45	86.7	8.10659096070086e-126	4.13111875357316e-122	3.59	-681	-682	-680	NA	BP	uPLM
GAATCT	GO:0032196	transposition	67	44	0.45	78.6	2.07840657528622e-100	1.05915599076586e-96	3.59	-330	-331	-330	NA	BP	tPLM
ACATCGTG	GO:0006508	proteolysis	848	8	5.7	61.5	1.07143360112222e-07	0.000546002563131883	3.59	321	316	325	NA	BP	uPLM
ATGTAAT	GO:0009987	cellular process	11022	59	74.1	98.3	3.16992036005895e-07	0.000807695707743021	3.59	-681	-682	-680	NA	BP	uPLM
ACCGTC	GO:0009987	cellular process	11022	66	74.1	97.1	3.94181371822851e-07	0.00100437413540462	3.59	20	21	22	NA	BP	uPLM
GGACAGG	GO:0006633	fatty acid biosynthetic process	136	14	0.914	3.92	4.88355578539571e-06	0.0248866002823765	3.59	32	-35	76	NA	BP	uPLM
ACGTTT	GO:0032196	transposition	67	50	0.45	75.8	2.17023144471998e-114	1.1059499442293e-110	3.58	-803	-804	-802	NA	BP	uPLM
TTGCCAAC	GO:0006508	proteolysis	848	9	5.7	90	5.77129374205884e-11	2.94105129095318e-07	3.58	91	83	92	NA	BP	uPLM
TAAGGAGC	GO:0006508	proteolysis	848	10	5.7	66.7	7.91964266685512e-10	4.03584990302937e-06	3.58	-241	-248	-236	NA	BP	uPLM
CCAAGAT	GO:0006508	proteolysis	848	11	5.7	50	7.61931870317283e-09	3.88280481113688e-05	3.58	384	379	388	NA	BP	uPLM
CTAAGG	GO:0032196	transposition	67	54	0.45	90	1.51869423339051e-133	7.73926581335802e-130	3.57	-244	-244	-243	NA	BP	uPLM
ACATCAT	GO:0032196	transposition	67	55	0.45	35.7	6.44117299056824e-102	3.28242175599357e-98	3.57	-415	-436	-407	NA	BP	tPLM
TATGAGGT	GO:0006508	proteolysis	848	9	5.7	90	5.77129374205884e-11	2.94105129095318e-07	3.57	108	102	109	NA	BP	uPLM
CCGGTTGT	GO:0006508	proteolysis	848	9	5.7	75	1.14413044185211e-09	5.83048873167835e-06	3.57	387	385	399	NA	BP	uPLM
TATGAGGT	GO:0019538	protein metabolic process	3622	10	24.3	100	7.21925889605995e-07	0.00183946716671608	3.57	108	102	109	NA	BP	uPLM
CTAAGG	GO:0009987	cellular process	11022	58	74.1	96.7	3.46045051798003e-06	0.00881722791981312	3.57	-244	-244	-243	NA	BP	uPLM
GAGACTTA	GO:0006508	proteolysis	848	6	5.7	66.7	2.43515861189933e-06	0.012409568286239	3.57	467	461	471	NA	BP	uPLM
TATGAGGT	GO:1901564	organonitrogen compound metabolic process	4744	10	31.9	100	1.0758037808813e-05	0.0182743202245704	3.57	108	102	109	NA	BP	uPLM
CGGGTATA	GO:0006508	proteolysis	848	9	5.7	75	1.14413044185211e-09	5.83048873167835e-06	3.56	-173	-187	-173	NA	BP	uPLM
AACAGT	GO:0032196	transposition	67	54	0.45	77.1	7.45883784223981e-126	3.80102376440541e-122	3.55	-211	-211	-210	NA	BP	uPLM
TACATC	GO:0032196	transposition	67	44	0.45	67.7	2.22972205161369e-95	1.13626635750234e-91	3.55	-715	-716	-714	NA	BP	uPLM
TCATGA	GO:0032196	transposition	67	45	0.45	62.5	2.65579691391031e-95	1.35339410732869e-91	3.55	-334	-335	-334	NA	BP	uPLM
TAACAAG	GO:0032196	transposition	67	43	0.45	62.3	1.57977050828428e-90	8.05051051021668e-87	3.55	-759	-765	-752	NA	BP	uPLM
CTAAGA	GO:0032196	transposition	67	36	0.45	85.7	1.45538840713297e-83	7.4166593227496e-80	3.55	-139	-139	-139	NA	BP	uPLM
GAACTC	GO:0032196	transposition	67	36	0.45	60	9.64251481966976e-74	4.91382555210371e-70	3.55	-887	-889	-886	NA	BP	uPLM
ACAACCAC	GO:0006508	proteolysis	848	8	5.7	80	4.37091132134182e-09	2.22741640935579e-05	3.55	134	131	135	NA	BP	uPLM
TTTCTCTT	GO:0032196	transposition	67	16	0.45	59.3	5.14652015870623e-32	2.6226666728767e-28	3.54	-307	-308	-306	NA	BP	uPLM
TGTACCCA	GO:0006508	proteolysis	848	9	5.7	75	1.14413044185211e-09	5.83048873167835e-06	3.54	35	30	39	NA	BP	uPLM
TTTGCCTG	GO:0032196	transposition	67	18	0.45	100	4.71934613365513e-44	2.40497878971066e-40	3.53	-302	-308	-301	NA	BP	miPLM
AGGGACAC	GO:0006508	proteolysis	848	10	5.7	71.4	2.78216309943374e-10	1.41779031547143e-06	3.53	-129	-137	-129	NA	BP	uPLM
TTAGAT	GO:0032196	transposition	67	56	0.45	90.3	1.32408297086215e-139	6.74752681951352e-136	3.52	321	322	322	NA	BP	uPLM
AACTGT	GO:0032196	transposition	67	54	0.45	75	1.2439182345836e-124	6.33900732343803e-121	3.52	-205	-205	-204	NA	BP	uPLM
GACTGA	GO:0032196	transposition	67	52	0.45	81.2	1.03642554631485e-122	5.28162458402048e-119	3.52	-193	-193	-192	NA	BP	uPLM
GCATAA	GO:0032196	transposition	67	44	0.45	72.1	1.98307196057651e-97	1.01057347110979e-93	3.52	-709	-710	-708	NA	BP	uPLM
CTACCT	GO:0032196	transposition	67	42	0.45	77.8	4.67917043520517e-95	2.38450525378055e-91	3.52	-739	-740	-738	NA	BP	uPLM
ACAGACCA	GO:0006508	proteolysis	848	10	5.7	62.5	2.00394365750679e-09	1.02120968786546e-05	3.52	31	28	37	NA	BP	uPLM
TTAGAT	GO:0009987	cellular process	11022	60	74.1	96.8	2.01621341808727e-06	0.00513731178928637	3.52	321	322	322	NA	BP	uPLM
AACTGT	GO:1900034	regulation of cellular response to heat	7	3	0.047	4.17	3.7473351167173e-06	0.00954820987739569	3.52	-205	-205	-204	NA	BP	uPLM
AACTGT	GO:0009987	cellular process	11022	68	74.1	94.4	7.20102403217547e-06	0.0122321394893221	3.52	-205	-205	-204	NA	BP	uPLM
GCATAA	GO:0009987	cellular process	11022	58	74.1	95.1	1.92821502268205e-05	0.0491309187779385	3.52	-709	-710	-708	NA	BP	uPLM
AGATTC	GO:0032196	transposition	67	53	0.45	69.7	5.39440833627418e-119	2.74899048816532e-115	3.51	-325	-326	-324	NA	BP	tPLM
GGACACAG	GO:0006508	proteolysis	848	9	5.7	69.2	3.52992683642002e-09	1.79885071583964e-05	3.51	-139	-139	-131	NA	BP	uPLM
CCCTCGAC	GO:0044282	small molecule catabolic process	170	11	1.14	10.6	2.7813854207911e-08	0.000141739401043515	3.51	217	162	251	NA	BP	uPLM
CCCTCGAC	GO:0001676	long-chain fatty acid metabolic process	14	4	0.0941	3.85	2.13424168314835e-06	0.00271902390433099	3.51	217	162	251	NA	BP	uPLM
CCCTCGAC	GO:0016054	organic acid catabolic process	118	8	0.793	7.69	1.68005193509907e-06	0.00271902390433099	3.51	217	162	251	NA	BP	uPLM
CCCTCGAC	GO:0046395	carboxylic acid catabolic process	118	8	0.793	7.69	1.68005193509907e-06	0.00271902390433099	3.51	217	162	251	NA	BP	uPLM
CCCTCGAC	GO:0006635	fatty acid beta-oxidation	39	5	0.262	4.81	7.20950324783092e-06	0.00734792571018927	3.51	217	162	251	NA	BP	uPLM
CCCTCGAC	GO:0009062	fatty acid catabolic process	41	5	0.275	4.81	9.28039483681962e-06	0.00788214868140546	3.51	217	162	251	NA	BP	uPLM
CCCTCGAC	GO:0019395	fatty acid oxidation	44	5	0.296	4.81	1.32272832564697e-05	0.00962946221070993	3.51	217	162	251	NA	BP	uPLM
CCCTCGAC	GO:0034440	lipid oxidation	50	5	0.336	4.81	2.49628421595456e-05	0.0159013304556305	3.51	217	162	251	NA	BP	uPLM
CCCTCGAC	GO:0072329	monocarboxylic acid catabolic process	56	5	0.376	4.81	4.35350531455662e-05	0.024650514536645	3.51	217	162	251	NA	BP	uPLM
TACTGA	GO:0032196	transposition	67	52	0.45	78.8	2.43815304736057e-121	1.24248279293495e-117	3.5	-945	-947	-943	NA	BP	uPLM
AGTTAC	GO:0032196	transposition	67	54	0.45	58.7	3.04010489465683e-115	1.54923745431712e-111	3.5	-162	-166	-158	NA	BP	uPLM
CCTAAC	GO:0032196	transposition	67	44	0.45	80	4.46049321831453e-101	2.27306734405308e-97	3.5	-726	-727	-725	NA	BP	tPLM
TCAAACA	GO:0032196	transposition	67	44	0.45	77.2	9.09919162796103e-100	4.63694805360894e-96	3.5	-638	-639	-637	NA	BP	tPLM
TTGGAC	GO:0032196	transposition	67	44	0.45	72.1	1.98307196057651e-97	1.01057347110979e-93	3.5	-572	-573	-571	NA	BP	uPLM
CTGGTT	GO:0032196	transposition	67	45	0.45	64.3	3.65766552989635e-96	1.86394635403518e-92	3.5	-498	-499	-497	NA	BP	uPLM
TTTTTAG	GO:0032196	transposition	67	36	0.45	66.7	2.62424392013747e-76	1.33731470170206e-72	3.5	-831	-831	-830	NA	BP	uPLM
AATGAGA	GO:0032196	transposition	67	28	0.45	75.7	3.25819910984414e-61	1.66037826637657e-57	3.5	-442	-443	-441	NA	BP	uPLM
GTTGGCA	GO:0006508	proteolysis	848	9	5.7	90	5.77129374205884e-11	2.94105129095318e-07	3.5	84	84	85	NA	BP	uPLM
TCTGTAC	GO:0006508	proteolysis	848	10	5.7	50	3.74887422277647e-08	0.000191042630392689	3.5	37	38	41	NA	BP	uPLM
TACTGA	GO:0009987	cellular process	11022	64	74.1	97	6.8041086877238e-07	0.00173368689363202	3.5	-945	-947	-943	NA	BP	uPLM
CCTAAC	GO:0009987	cellular process	11022	53	74.1	96.4	1.32261184881186e-05	0.0337001499077262	3.5	-726	-727	-725	NA	BP	tPLM
GTCTACGG	GO:0009233	menaquinone metabolic process	4	2	0.0269	7.41	1.89741907622813e-05	0.0483462380622927	3.5	289	265	317	NA	BP	uPLM
GTCTACGG	GO:0009234	menaquinone biosynthetic process	4	2	0.0269	7.41	1.89741907622813e-05	0.0483462380622927	3.5	289	265	317	NA	BP	uPLM
CTGAGA	GO:0032196	transposition	67	53	0.45	80.3	6.52585281696727e-125	3.32557459552652e-121	3.49	-195	-196	-194	NA	BP	uPLM
TTCGTT	GO:0032196	transposition	67	45	0.45	62.5	2.65579691391031e-95	1.35339410732869e-91	3.49	-381	-382	-380	NA	BP	uPLM
GGGCTAGG	GO:0034660	ncRNA metabolic process	342	13	2.3	11.9	1.2735986185903e-06	0.00649025856033616	3.49	167	70	181	NA	BP	uPLM
TCGAGGG	GO:0019695	choline metabolic process	3	3	0.0202	0.87	1.2350591543408e-05	0.0314693072526035	3.49	215	117	240	NA	BP	uPLM
TCGAGGG	GO:0042425	choline biosynthetic process	3	3	0.0202	0.87	1.2350591543408e-05	0.0314693072526035	3.49	215	117	240	NA	BP	uPLM
TCGAGGG	GO:0006641	triglyceride metabolic process	30	6	0.202	1.74	5.50978677784441e-05	0.0374624845689403	3.49	215	117	240	NA	BP	uPLM
TCGAGGG	GO:0006935	chemotaxis	32	6	0.215	1.74	8.08648607257345e-05	0.0374624845689403	3.49	215	117	240	NA	BP	uPLM
TCGAGGG	GO:0010183	pollen tube guidance	32	6	0.215	1.74	8.08648607257345e-05	0.0374624845689403	3.49	215	117	240	NA	BP	uPLM
TCGAGGG	GO:0019432	triglyceride biosynthetic process	26	6	0.175	1.74	2.31026767676601e-05	0.0374624845689403	3.49	215	117	240	NA	BP	uPLM
TCGAGGG	GO:0042330	taxis	32	6	0.215	1.74	8.08648607257345e-05	0.0374624845689403	3.49	215	117	240	NA	BP	uPLM
TCGAGGG	GO:0044282	small molecule catabolic process	170	14	1.14	4.06	4.24660338777056e-05	0.0374624845689403	3.49	215	117	240	NA	BP	uPLM
TCGAGGG	GO:0046460	neutral lipid biosynthetic process	29	6	0.195	1.74	4.49486401072906e-05	0.0374624845689403	3.49	215	117	240	NA	BP	uPLM
TCGAGGG	GO:0046463	acylglycerol biosynthetic process	29	6	0.195	1.74	4.49486401072906e-05	0.0374624845689403	3.49	215	117	240	NA	BP	uPLM
TCGAGGG	GO:0050918	positive chemotaxis	32	6	0.215	1.74	8.08648607257345e-05	0.0374624845689403	3.49	215	117	240	NA	BP	uPLM
TCGAGGG	GO:0006638	neutral lipid metabolic process	35	6	0.235	1.74	0.00013660513070732	0.0497242675774644	3.49	215	117	240	NA	BP	uPLM
TCGAGGG	GO:0006639	acylglycerol metabolic process	35	6	0.235	1.74	0.00013660513070732	0.0497242675774644	3.49	215	117	240	NA	BP	uPLM
TCGAGGG	GO:0046337	phosphatidylethanolamine metabolic process	5	3	0.0336	0.87	0.000119286983376528	0.0497242675774644	3.49	215	117	240	NA	BP	uPLM
GATGAT	GO:0032196	transposition	67	57	0.45	90.5	1.08615661840404e-142	5.53505412738698e-139	3.48	307	308	308	NA	BP	uPLM
CCGGATG	GO:0032196	transposition	67	31	0.45	83.8	1.02764430762911e-70	5.23687539167793e-67	3.48	220	216	221	NA	BP	uPLM
TAAAACAC	GO:0032196	transposition	67	30	0.45	76.9	3.73185847663194e-66	1.90175507969163e-62	3.48	-316	-319	-312	NA	BP	uPLM
ATCCATTG	GO:0006508	proteolysis	848	9	5.7	75	1.14413044185211e-09	5.83048873167835e-06	3.48	56	50	57	NA	BP	uPLM
TCCATCCG	GO:0009722	detection of cytokinin stimulus	3	2	0.0202	11.1	4.14170809023037e-06	0.007035381475938	3.48	38	29	47	NA	BP	uPLM
TCCATCCG	GO:0034097	response to cytokine	3	2	0.0202	11.1	4.14170809023037e-06	0.007035381475938	3.48	38	29	47	NA	BP	uPLM
TCCATCCG	GO:0071345	cellular response to cytokine stimulus	3	2	0.0202	11.1	4.14170809023037e-06	0.007035381475938	3.48	38	29	47	NA	BP	uPLM
TCCATCCG	GO:0009720	detection of hormone stimulus	7	2	0.047	11.1	2.89089286442616e-05	0.0245533167285262	3.48	38	29	47	NA	BP	uPLM
TCCATCCG	GO:0009726	detection of endogenous stimulus	7	2	0.047	11.1	2.89089286442616e-05	0.0245533167285262	3.48	38	29	47	NA	BP	uPLM
TCCATCCG	GO:0009727	detection of ethylene stimulus	6	2	0.0403	11.1	2.06640443557245e-05	0.0245533167285262	3.48	38	29	47	NA	BP	uPLM
GATGAT	GO:0009987	cellular process	11022	60	74.1	95.2	1.15839405642742e-05	0.0295158805577708	3.48	307	308	308	NA	BP	uPLM
ATGCCT	GO:0032196	transposition	67	53	0.45	76.8	6.08866305678511e-123	3.10278269373769e-119	3.47	-638	-639	-636	NA	BP	uPLM
CATGTTTG	GO:0032196	transposition	67	46	0.45	100	8.711152937985e-118	4.43920353719716e-114	3.46	106	107	110	NA	BP	uPLM
GCTTCACG	GO:0000723	telomere maintenance	143	11	0.961	31.4	1.49500411380903e-14	3.45726457720874e-11	3.46	281	270	295	NA	BP	uPLM
GCTTCACG	GO:0032200	telomere organization	143	11	0.961	31.4	1.49500411380903e-14	3.45726457720874e-11	3.46	281	270	295	NA	BP	uPLM
GCTTCACG	GO:0060249	anatomical structure homeostasis	147	11	0.988	31.4	2.03528134451064e-14	3.45726457720874e-11	3.46	281	270	295	NA	BP	uPLM
GCTTCACG	GO:0051276	chromosome organization	581	16	3.9	45.7	4.84083655249395e-14	6.1672257678773e-11	3.46	281	270	295	NA	BP	uPLM
TACCCGGT	GO:0006508	proteolysis	848	11	5.7	84.6	1.35573210512265e-12	6.90881080770505e-09	3.46	381	381	402	NA	BP	uPLM
GCTTCACG	GO:0006281	DNA repair	435	13	2.92	37.1	7.82119923896911e-12	7.97136626435731e-09	3.46	281	270	295	NA	BP	uPLM
GCTTCACG	GO:0006974	cellular response to DNA damage stimulus	472	13	3.17	37.1	2.17638883999008e-11	1.84847958809824e-08	3.46	281	270	295	NA	BP	uPLM
GCTTCACG	GO:0071840	cellular component organization or biogenesis	2667	23	17.9	65.7	5.5166279964502e-10	4.01610518141574e-07	3.46	281	270	295	NA	BP	uPLM
GCTTCACG	GO:0006259	DNA metabolic process	623	13	4.19	37.1	6.754794205966e-10	4.30280390920034e-07	3.46	281	270	295	NA	BP	uPLM
GCTTCACG	GO:0006996	organelle organization	1520	18	10.2	51.4	1.09852147465654e-09	6.22007270538859e-07	3.46	281	270	295	NA	BP	uPLM
GCTTCACG	GO:0016043	cellular component organization	2394	21	16.1	60	4.628700713349e-09	2.35878588352265e-06	3.46	281	270	295	NA	BP	uPLM
GCTTCACG	GO:0033554	cellular response to stress	998	14	6.71	40	2.0822187613356e-08	9.64635164342384e-06	3.46	281	270	295	NA	BP	uPLM
CCATCGTA	GO:0006508	proteolysis	848	9	5.7	69.2	3.52992683642002e-09	1.79885071583964e-05	3.46	92	93	103	NA	BP	uPLM
CATTTCCT	GO:0006508	proteolysis	848	7	5.7	87.5	1.44818825943754e-08	7.37996737009373e-05	3.46	77	75	79	NA	BP	uPLM
GCTTCACG	GO:0042592	homeostatic process	689	11	4.63	31.4	2.9130519598306e-07	0.000123707606560806	3.46	281	270	295	NA	BP	uPLM
GCTTCACG	GO:0090304	nucleic acid metabolic process	3105	21	20.9	60	5.14776857461182e-07	0.000201792528124783	3.46	281	270	295	NA	BP	uPLM
GCTTCACG	GO:0006342	chromatin silencing	81	5	0.544	14.3	1.20362514077584e-06	0.000383354607337104	3.46	281	270	295	NA	BP	uPLM
GCTTCACG	GO:0034401	chromatin organization involved in regulation of transcription	81	5	0.544	14.3	1.20362514077584e-06	0.000383354607337104	3.46	281	270	295	NA	BP	uPLM
GCTTCACG	GO:0097549	chromatin organization involved in negative regulation of transcription	81	5	0.544	14.3	1.20362514077584e-06	0.000383354607337104	3.46	281	270	295	NA	BP	uPLM
GCTTCACG	GO:0045814	negative regulation of gene expression, epigenetic	88	5	0.591	14.3	1.81880584986407e-06	0.000545213800641605	3.46	281	270	295	NA	BP	uPLM
GCTTCACG	GO:0044260	cellular macromolecule metabolic process	5702	27	38.3	77.1	3.26817882432451e-06	0.000925257738264315	3.46	281	270	295	NA	BP	uPLM
GCTTCACG	GO:0006139	nucleobase-containing compound metabolic process	3501	21	23.5	60	4.12732789727858e-06	0.00110699278760693	3.46	281	270	295	NA	BP	uPLM
CTCTT	GO:0009889	regulation of biosynthetic process	1853	496	12.5	15	4.32730481254192e-07	0.00146286435523383	3.46	32	-1	94	NA	BP	uPLM
CTCTT	GO:0010556	regulation of macromolecule biosynthetic process	1744	466	11.7	14.1	1.28738972132328e-06	0.00146286435523383	3.46	32	-1	94	NA	BP	uPLM
CTCTT	GO:0031326	regulation of cellular biosynthetic process	1825	487	12.3	14.7	8.3577024573677e-07	0.00146286435523383	3.46	32	-1	94	NA	BP	uPLM
CTCTT	GO:0051171	regulation of nitrogen compound metabolic process	1919	507	12.9	15.3	1.72236776518897e-06	0.00146286435523383	3.46	32	-1	94	NA	BP	uPLM
CTCTT	GO:0080090	regulation of primary metabolic process	1998	527	13.4	15.9	1.27347080989066e-06	0.00146286435523383	3.46	32	-1	94	NA	BP	uPLM
CTCTT	GO:2000112	regulation of cellular macromolecule biosynthetic process	1734	463	11.7	14	1.52690261471118e-06	0.00146286435523383	3.46	32	-1	94	NA	BP	uPLM
GCTTCACG	GO:0006725	cellular aromatic compound metabolic process	3946	22	26.5	62.9	6.76887858664233e-06	0.00172471026387647	3.46	281	270	295	NA	BP	uPLM
GCTTCACG	GO:1901360	organic cyclic compound metabolic process	4038	22	27.1	62.9	1.01605333647202e-05	0.0024656227631721	3.46	281	270	295	NA	BP	uPLM
CATGTTTG	GO:0009987	cellular process	11022	46	74.1	100	9.7636326984141e-07	0.00248777361155591	3.46	106	107	110	NA	BP	uPLM
CTCTT	GO:0006355	regulation of transcription, DNA-templated	1601	427	10.8	12.9	4.73089110811807e-06	0.00267873567632997	3.46	32	-1	94	NA	BP	uPLM
CTCTT	GO:1903506	regulation of nucleic acid-templated transcription	1601	427	10.8	12.9	4.73089110811807e-06	0.00267873567632997	3.46	32	-1	94	NA	BP	uPLM
CTCTT	GO:2001141	regulation of RNA biosynthetic process	1601	427	10.8	12.9	4.73089110811807e-06	0.00267873567632997	3.46	32	-1	94	NA	BP	uPLM
GCTTCACG	GO:0016458	gene silencing	228	6	1.53	17.1	1.35465169712317e-05	0.00313786593115439	3.46	281	270	295	NA	BP	uPLM
GCTTCACG	GO:0051716	cellular response to stimulus	1990	15	13.4	42.9	1.71941337722864e-05	0.00380962198711181	3.46	281	270	295	NA	BP	uPLM
CTCTT	GO:0031323	regulation of cellular metabolic process	2150	556	14.4	16.8	8.20312409614515e-06	0.00418031203939557	3.46	32	-1	94	NA	BP	uPLM
GCTTCACG	GO:0046483	heterocycle metabolic process	3848	21	25.9	60	2.01831702184281e-05	0.00428555980971291	3.46	281	270	295	NA	BP	uPLM
CTCTT	GO:0051252	regulation of RNA metabolic process	1650	434	11.1	13.1	1.75208770337125e-05	0.00811694448761806	3.46	32	-1	94	NA	BP	uPLM
GCTTCACG	GO:0065008	regulation of biological quality	1182	11	7.94	31.4	5.30855561204368e-05	0.0108209597595898	3.46	281	270	295	NA	BP	uPLM
CTCTT	GO:0019219	regulation of nucleobase-containing compound metabolic process	1691	442	11.4	13.4	2.79935670080728e-05	0.0118879347894283	3.46	32	-1	94	NA	BP	uPLM
GCTTCACG	GO:0034641	cellular nitrogen compound metabolic process	4494	22	30.2	62.9	6.40822037110149e-05	0.0125601119273589	3.46	281	270	295	NA	BP	uPLM
CTCTT	GO:0060255	regulation of macromolecule metabolic process	2162	553	14.5	16.7	3.28930034874106e-05	0.012894057367065	3.46	32	-1	94	NA	BP	uPLM
CTCTT	GO:0006351	transcription, DNA-templated	1751	454	11.8	13.7	4.96662592371304e-05	0.0133210135301272	3.46	32	-1	94	NA	BP	uPLM
CTCTT	GO:0019222	regulation of metabolic process	2433	615	16.3	18.6	4.73759964145118e-05	0.0133210135301272	3.46	32	-1	94	NA	BP	uPLM
CTCTT	GO:0032774	RNA biosynthetic process	1755	455	11.8	13.8	4.90723088274934e-05	0.0133210135301272	3.46	32	-1	94	NA	BP	uPLM
CTCTT	GO:0034654	nucleobase-containing compound biosynthetic process	1972	507	13.3	15.3	4.29568984976531e-05	0.0133210135301272	3.46	32	-1	94	NA	BP	uPLM
CTCTT	GO:0044271	cellular nitrogen compound biosynthetic process	2941	734	19.8	22.2	4.18139035933606e-05	0.0133210135301272	3.46	32	-1	94	NA	BP	uPLM
CTCTT	GO:0097659	nucleic acid-templated transcription	1751	454	11.8	13.7	4.96662592371304e-05	0.0133210135301272	3.46	32	-1	94	NA	BP	uPLM
TACCCGGT	GO:0019538	protein metabolic process	3622	11	24.3	84.6	8.26986917148857e-06	0.0169963074444352	3.46	381	381	402	NA	BP	uPLM
TACCCGGT	GO:1901564	organonitrogen compound metabolic process	4744	12	31.9	92.3	1.00056754971165e-05	0.0169963074444352	3.46	381	381	402	NA	BP	uPLM
CTCTT	GO:1901362	organic cyclic compound biosynthetic process	2367	597	15.9	18.1	8.16641127391992e-05	0.020808015925948	3.46	32	-1	94	NA	BP	uPLM
GCTTCACG	GO:0040029	regulation of gene expression, epigenetic	213	5	1.43	14.3	0.000131085254737924	0.0247411280794245	3.46	281	270	295	NA	BP	uPLM
CTCTT	GO:0018130	heterocycle biosynthetic process	2228	563	15	17	0.000111066616947984	0.0269521657127108	3.46	32	-1	94	NA	BP	uPLM
CTCTT	GO:0019438	aromatic compound biosynthetic process	2268	572	15.2	17.3	0.000120045195622195	0.0278068325859412	3.46	32	-1	94	NA	BP	uPLM
GCTTCACG	GO:0043170	macromolecule metabolic process	6878	27	46.2	77.1	0.000188501740177139	0.0343073167122394	3.46	281	270	295	NA	BP	uPLM
GCTTCACG	GO:0045892	negative regulation of transcription, DNA-templated	237	5	1.59	14.3	0.000215742334999285	0.03594159054221	3.46	281	270	295	NA	BP	uPLM
GCTTCACG	GO:0065007	biological regulation	4473	21	30.1	60	0.000225692876246217	0.03594159054221	3.46	281	270	295	NA	BP	uPLM
GCTTCACG	GO:1902679	negative regulation of RNA biosynthetic process	238	5	1.6	14.3	0.000220001134416654	0.03594159054221	3.46	281	270	295	NA	BP	uPLM
GCTTCACG	GO:1903507	negative regulation of nucleic acid-templated transcription	238	5	1.6	14.3	0.000220001134416654	0.03594159054221	3.46	281	270	295	NA	BP	uPLM
CTCTT	GO:0048509	regulation of meristem development	172	59	1.16	1.78	0.000176312816266128	0.0390647874648778	3.46	32	-1	94	NA	BP	uPLM
GCTTCACG	GO:0051253	negative regulation of RNA metabolic process	250	5	1.68	14.3	0.000276279658608806	0.0426642769778931	3.46	281	270	295	NA	BP	uPLM
GTTTGT	GO:0032196	transposition	67	57	0.45	89.1	9.92398958804794e-142	5.05726509406923e-138	3.45	471	472	472	NA	BP	uPLM
TTTTATGT	GO:0032196	transposition	67	29	0.45	63	1.18013629181124e-59	6.01397454307007e-56	3.45	-319	-320	-316	NA	BP	uPLM
GTCATAAT	GO:0006508	proteolysis	848	9	5.7	81.8	3.01314540492857e-10	1.5354988983516e-06	3.45	-289	-290	-284	NA	BP	uPLM
GTTTGT	GO:0009987	cellular process	11022	63	74.1	98.4	1.00868006982753e-07	0.000257011681792054	3.45	471	472	472	NA	BP	uPLM
GAAACAA	GO:0032196	transposition	67	48	0.45	72.7	1.11292791958137e-107	5.67148067818666e-104	3.44	-822	-823	-821	NA	BP	uPLM
GTTTTTT	GO:0032196	transposition	67	51	0.45	49	4.3469164343323e-102	2.21518861493574e-98	3.44	-820	-822	-818	NA	BP	uPLM
TATGGTG	GO:0032196	transposition	67	46	0.45	56.8	8.46041189957107e-95	4.31142590402142e-91	3.44	-408	-415	-399	NA	BP	tPLM
AAAAAAAC	GO:0032196	transposition	67	38	0.45	61.3	1.0977414770682e-78	5.59409056713954e-75	3.44	-812	-814	-811	NA	BP	uPLM
GCAAAAGA	GO:0032196	transposition	67	28	0.45	73.7	1.23497547294561e-60	6.29343501013082e-57	3.44	-299	-303	-296	NA	BP	uPLM
AACGTAAG	GO:0000723	telomere maintenance	143	11	0.961	57.9	3.08645343487683e-18	7.16598507747005e-15	3.44	186	175	212	NA	BP	uPLM
AACGTAAG	GO:0032200	telomere organization	143	11	0.961	57.9	3.08645343487683e-18	7.16598507747005e-15	3.44	186	175	212	NA	BP	uPLM
AACGTAAG	GO:0060249	anatomical structure homeostasis	147	11	0.988	57.9	4.21859404089681e-18	7.16598507747005e-15	3.44	186	175	212	NA	BP	uPLM
AACGTAAG	GO:0006281	DNA repair	435	11	2.92	57.9	7.1859948679286e-13	9.15495746174103e-10	3.44	186	175	212	NA	BP	uPLM
ACCGGGTA	GO:0006508	proteolysis	848	11	5.7	91.7	2.1991607748048e-13	1.12069233084053e-09	3.44	371	371	395	NA	BP	uPLM
AACGTAAG	GO:0006974	cellular response to DNA damage stimulus	472	11	3.17	57.9	1.74865190612622e-12	1.78222602272384e-09	3.44	186	175	212	NA	BP	uPLM
AACGTAAG	GO:0051276	chromosome organization	581	11	3.9	57.9	1.66275912787813e-11	1.41223675261116e-08	3.44	186	175	212	NA	BP	uPLM
AACGTAAG	GO:0006259	DNA metabolic process	623	11	4.19	57.9	3.52977093409865e-11	2.56967324002382e-08	3.44	186	175	212	NA	BP	uPLM
AACGTAAG	GO:0042592	homeostatic process	689	11	4.63	57.9	1.04186430279353e-10	6.63667560879479e-08	3.44	186	175	212	NA	BP	uPLM
AACGTAAG	GO:0033554	cellular response to stress	998	12	6.71	63.2	2.51709953786046e-10	1.42523769388188e-07	3.44	186	175	212	NA	BP	uPLM
AACGTAAG	GO:0065008	regulation of biological quality	1182	11	7.94	57.9	3.15602419340701e-08	1.60830992896021e-05	3.44	186	175	212	NA	BP	uPLM
AACGTAAG	GO:0051716	cellular response to stimulus	1990	13	13.4	68.4	5.20088904626507e-08	2.40943005270607e-05	3.44	186	175	212	NA	BP	uPLM
AACGTAAG	GO:0006996	organelle organization	1520	11	10.2	57.9	4.23270201136024e-07	0.000179748745415765	3.44	186	175	212	NA	BP	uPLM
GAAACAA	GO:0009987	cellular process	11022	64	74.1	97	6.8041086877238e-07	0.00173368689363202	3.44	-822	-823	-821	NA	BP	uPLM
AACGTAAG	GO:0016043	cellular component organization	2394	12	16.1	63.2	4.83783707136649e-06	0.00189643213197566	3.44	186	175	212	NA	BP	uPLM
ACCGGGTA	GO:0019538	protein metabolic process	3622	11	24.3	91.7	1.63562403791493e-06	0.00416757004860725	3.44	371	371	395	NA	BP	uPLM
AACGTAAG	GO:0071840	cellular component organization or biogenesis	2667	12	17.9	63.2	1.54204386267111e-05	0.00561303966012284	3.44	186	175	212	NA	BP	uPLM
AACGTAAG	GO:0006950	response to stress	3187	12	21.4	63.2	9.98974325507793e-05	0.0339384877519181	3.44	186	175	212	NA	BP	uPLM
ACCGGGTA	GO:1901564	organonitrogen compound metabolic process	4744	11	31.9	91.7	2.91034098260097e-05	0.0494369921577817	3.44	371	371	395	NA	BP	uPLM
AGGCAT	GO:0032196	transposition	67	52	0.45	76.5	4.61923730351033e-120	2.35396332986887e-116	3.43	-643	-643	-641	NA	BP	uPLM
GTTATT	GO:0032196	transposition	67	52	0.45	73.2	2.71647534148723e-118	1.38431583402189e-114	3.43	-311	-311	-310	NA	BP	uPLM
AATTTAT	GO:0032196	transposition	67	44	0.45	67.7	2.22972205161369e-95	1.13626635750234e-91	3.43	-352	-353	-352	NA	BP	uPLM
AGTGTTA	GO:0032196	transposition	67	43	0.45	72.9	2.50719811962141e-95	1.27766816175907e-91	3.43	-572	-581	-571	NA	BP	uPLM
ACTTACCC	GO:0006508	proteolysis	848	11	5.7	73.3	2.13423315723022e-11	1.08760521692452e-07	3.43	183	166	203	NA	BP	uPLM
TGAGGTTG	GO:0006508	proteolysis	848	10	5.7	76.9	8.3776488710824e-11	4.26924986470359e-07	3.43	110	106	111	NA	BP	uPLM
AATTTAT	GO:0009987	cellular process	11022	63	74.1	96.9	8.93344582952424e-07	0.00227624199736278	3.43	-352	-353	-352	NA	BP	uPLM
CAATGCCT	GO:0006508	proteolysis	848	8	5.7	50	9.18589184497807e-07	0.00468113048420082	3.43	340	331	349	NA	BP	miPLM
GAGAGCTT	GO:0007154	cell communication	1240	22	8.33	23.9	4.74680067703919e-06	0.0171693223219336	3.43	29	-10	114	NA	BP	uPLM
GAGAGCTT	GO:0031667	response to nutrient levels	283	10	1.9	10.9	9.6239789014806e-06	0.0171693223219336	3.43	29	-10	114	NA	BP	uPLM
GAGAGCTT	GO:0051259	protein complex oligomerization	47	5	0.316	5.43	1.01075288394428e-05	0.0171693223219336	3.43	29	-10	114	NA	BP	uPLM
GAGAGCTT	GO:0048598	embryonic morphogenesis	50	5	0.336	5.43	1.37587138837892e-05	0.0175286014879474	3.43	29	-10	114	NA	BP	uPLM
TGAGGTTG	GO:0019538	protein metabolic process	3622	11	24.3	84.6	8.26986917148857e-06	0.0210716266489529	3.43	110	106	111	NA	BP	uPLM
ACTTACCC	GO:0019538	protein metabolic process	3622	12	24.3	80	9.06132367496454e-06	0.0230882527238096	3.43	183	166	203	NA	BP	uPLM
GAGAGCTT	GO:0009733	response to auxin	389	11	2.61	12	2.72050738837132e-05	0.0231061760852337	3.43	29	-10	114	NA	BP	uPLM
GAGAGCTT	GO:0048826	cotyledon morphogenesis	28	4	0.188	4.35	2.49888965048019e-05	0.0231061760852337	3.43	29	-10	114	NA	BP	uPLM
GAGAGCTT	GO:0009991	response to extracellular stimulus	333	10	2.24	10.9	3.89915299800874e-05	0.0283858338255036	3.43	29	-10	114	NA	BP	uPLM
GAGAGCTT	GO:0009719	response to endogenous stimulus	1702	24	11.4	26.1	7.51553448927828e-05	0.042145603941743	3.43	29	-10	114	NA	BP	uPLM
GAGAGCTT	GO:0009725	response to hormone	1699	24	11.4	26.1	7.30719383642158e-05	0.042145603941743	3.43	29	-10	114	NA	BP	uPLM
GAGAGCTT	GO:0050896	response to stimulus	5161	50	34.7	54.3	8.27033044382713e-05	0.042145603941743	3.43	29	-10	114	NA	BP	uPLM
GAGAGCTT	GO:0009641	shade avoidance	40	4	0.269	4.35	0.000105392940494004	0.0488256749779494	3.43	29	-10	114	NA	BP	uPLM
AGGCAT	GO:0009987	cellular process	11022	64	74.1	94.1	1.92572728702467e-05	0.0490675312733885	3.43	-643	-643	-641	NA	BP	uPLM
GAATAG	GO:0032196	transposition	67	56	0.45	76.7	3.77672826477919e-131	1.92462072373148e-127	3.42	-139	-140	-138	NA	BP	uPLM
TCTTAG	GO:0032196	transposition	67	37	0.45	78.7	2.97716544003778e-83	1.51716350824325e-79	3.42	-134	-135	-134	NA	BP	uPLM
GAGAGAA	GO:0050789	regulation of biological process	3948	208	26.5	35.4	7.74448497149934e-07	0.00394658954147606	3.42	37	3	79	NA	BP	uPLM
GAGAGAA	GO:0009889	regulation of biosynthetic process	1853	110	12.5	18.7	5.50148030564736e-06	0.00686782417425748	3.42	37	3	79	NA	BP	uPLM
GAGAGAA	GO:0019222	regulation of metabolic process	2433	136	16.3	23.2	8.08613521301901e-06	0.00686782417425748	3.42	37	3	79	NA	BP	uPLM
GAGAGAA	GO:0031326	regulation of cellular biosynthetic process	1825	108	12.3	18.4	7.86764024572082e-06	0.00686782417425748	3.42	37	3	79	NA	BP	uPLM
GAGAGAA	GO:0050794	regulation of cellular process	3369	178	22.6	30.3	6.73282391749694e-06	0.00686782417425748	3.42	37	3	79	NA	BP	uPLM
GAGAGAA	GO:1901700	response to oxygen-containing compound	1691	103	11.4	17.5	3.8105649622561e-06	0.00686782417425748	3.42	37	3	79	NA	BP	uPLM
GAGAGAA	GO:0031323	regulation of cellular metabolic process	2150	122	14.4	20.8	1.35961175812445e-05	0.00692858151940222	3.42	37	3	79	NA	BP	uPLM
GAGAGAA	GO:0062012	regulation of small molecule metabolic process	104	15	0.699	2.56	1.34678377813913e-05	0.00692858151940222	3.42	37	3	79	NA	BP	uPLM
GAGAGAA	GO:0065007	biological regulation	4473	224	30.1	38.2	1.11958719115441e-05	0.00692858151940222	3.42	37	3	79	NA	BP	uPLM
GAGAGAA	GO:0080090	regulation of primary metabolic process	1998	115	13.4	19.6	1.35549982007864e-05	0.00692858151940222	3.42	37	3	79	NA	BP	uPLM
GAGAGAA	GO:0031324	negative regulation of cellular metabolic process	377	33	2.53	5.62	1.6102605206251e-05	0.00745989783009591	3.42	37	3	79	NA	BP	uPLM
GAGAGAA	GO:0010033	response to organic substance	1945	112	13.1	19.1	1.77271352806495e-05	0.0075281234491825	3.42	37	3	79	NA	BP	uPLM
GAGAGAA	GO:0009892	negative regulation of metabolic process	602	45	4.04	7.67	2.90053560219748e-05	0.0105579495919988	3.42	37	3	79	NA	BP	uPLM
GAGAGAA	GO:0031347	regulation of defense response	240	24	1.61	4.09	2.80783158944199e-05	0.0105579495919988	3.42	37	3	79	NA	BP	uPLM
GAGAGAA	GO:0010677	negative regulation of cellular carbohydrate metabolic process	6	4	0.0403	0.681	3.37259512553147e-05	0.0107417154748177	3.42	37	3	79	NA	BP	uPLM
GAGAGAA	GO:0045912	negative regulation of carbohydrate metabolic process	6	4	0.0403	0.681	3.37259512553147e-05	0.0107417154748177	3.42	37	3	79	NA	BP	uPLM
GAGAGAA	GO:0060255	regulation of macromolecule metabolic process	2162	120	14.5	20.4	4.4754729558845e-05	0.0134158883430514	3.42	37	3	79	NA	BP	uPLM
GAGAGAA	GO:0010468	regulation of gene expression	1949	110	13.1	18.7	5.05871109631781e-05	0.0135679956562292	3.42	37	3	79	NA	BP	uPLM
GAGAGAA	GO:0010565	regulation of cellular ketone metabolic process	90	13	0.605	2.21	4.94036314691823e-05	0.0135679956562292	3.42	37	3	79	NA	BP	uPLM
GAATAG	GO:0009987	cellular process	11022	69	74.1	94.5	5.62024332612286e-06	0.014320379994961	3.42	-139	-140	-138	NA	BP	uPLM
GAGAGAA	GO:0009719	response to endogenous stimulus	1702	98	11.4	16.7	6.64949930464022e-05	0.0146981917621029	3.42	37	3	79	NA	BP	uPLM
GAGAGAA	GO:0009725	response to hormone	1699	98	11.4	16.7	6.2135686473723e-05	0.0146981917621029	3.42	37	3	79	NA	BP	uPLM
GAGAGAA	GO:0009741	response to brassinosteroid	108	14	0.726	2.39	8.6527816495896e-05	0.0146981917621029	3.42	37	3	79	NA	BP	uPLM
GAGAGAA	GO:0009742	brassinosteroid mediated signaling pathway	82	12	0.551	2.04	8.4085116017388e-05	0.0146981917621029	3.42	37	3	79	NA	BP	uPLM
GAGAGAA	GO:0009838	abscission	28	7	0.188	1.19	8.22502712732682e-05	0.0146981917621029	3.42	37	3	79	NA	BP	uPLM
GAGAGAA	GO:0043401	steroid hormone mediated signaling pathway	82	12	0.551	2.04	8.4085116017388e-05	0.0146981917621029	3.42	37	3	79	NA	BP	uPLM
GAGAGAA	GO:0048519	negative regulation of biological process	1033	66	6.94	11.2	6.50716311562337e-05	0.0146981917621029	3.42	37	3	79	NA	BP	uPLM
GAGAGAA	GO:0048545	response to steroid hormone	82	12	0.551	2.04	8.4085116017388e-05	0.0146981917621029	3.42	37	3	79	NA	BP	uPLM
GAGAGAA	GO:0051171	regulation of nitrogen compound metabolic process	1919	108	12.9	18.4	6.75677610662475e-05	0.0146981917621029	3.42	37	3	79	NA	BP	uPLM
GAGAGAA	GO:0071383	cellular response to steroid hormone stimulus	82	12	0.551	2.04	8.4085116017388e-05	0.0146981917621029	3.42	37	3	79	NA	BP	uPLM
GAGAGAA	GO:0080134	regulation of response to stress	340	29	2.28	4.94	8.29656273194799e-05	0.0146981917621029	3.42	37	3	79	NA	BP	uPLM
GAGAGAA	GO:0001101	response to acid chemical	1356	81	9.11	13.8	9.45848522371818e-05	0.0155485292580864	3.42	37	3	79	NA	BP	uPLM
GAGAGAA	GO:0033993	response to lipid	829	55	5.57	9.37	0.000104009108995429	0.0164849468975625	3.42	37	3	79	NA	BP	uPLM
GAGAGAA	GO:0071367	cellular response to brassinosteroid stimulus	84	12	0.564	2.04	0.000106751029752662	0.0164849468975625	3.42	37	3	79	NA	BP	uPLM
GAGAGAA	GO:2000112	regulation of cellular macromolecule biosynthetic process	1734	98	11.7	16.7	0.000134229697435789	0.0201186628862583	3.42	37	3	79	NA	BP	uPLM
GAGAGAA	GO:0010556	regulation of macromolecule biosynthetic process	1744	98	11.7	16.7	0.000165899742951539	0.0241550025737441	3.42	37	3	79	NA	BP	uPLM
GAGAGAA	GO:0006109	regulation of carbohydrate metabolic process	78	11	0.524	1.87	0.000230768741888569	0.0317861485127272	3.42	37	3	79	NA	BP	uPLM
GAGAGAA	GO:0051172	negative regulation of nitrogen compound metabolic process	326	27	2.19	4.6	0.000233700531086865	0.0317861485127272	3.42	37	3	79	NA	BP	uPLM
GAGAGAA	GO:2001007	negative regulation of cellulose biosynthetic process	4	3	0.0269	0.511	0.000237023870385329	0.0317861485127272	3.42	37	3	79	NA	BP	uPLM
GAGAGAA	GO:0042221	response to chemical	2839	146	19.1	24.9	0.000243522324461494	0.0318202503963019	3.42	37	3	79	NA	BP	uPLM
GAGAGAA	GO:0048523	negative regulation of cellular process	622	43	4.18	7.33	0.000251342804333319	0.0320210732720648	3.42	37	3	79	NA	BP	uPLM
GAGAGAA	GO:0042762	regulation of sulfur metabolic process	34	7	0.228	1.19	0.000304262639462528	0.0378176197731962	3.42	37	3	79	NA	BP	uPLM
GAGAGAA	GO:0031327	negative regulation of cellular biosynthetic process	298	25	2	4.26	0.000324565995191948	0.0393806740832896	3.42	37	3	79	NA	BP	uPLM
GAGAGAA	GO:0009890	negative regulation of biosynthetic process	299	25	2.01	4.26	0.000341381335622244	0.0404576578216501	3.42	37	3	79	NA	BP	uPLM
GAGAGAA	GO:0010605	negative regulation of macromolecule metabolic process	555	39	3.73	6.64	0.000351304836530298	0.0406874874308727	3.42	37	3	79	NA	BP	uPLM
GAGAGAA	GO:0048583	regulation of response to stimulus	693	46	4.66	7.84	0.000381293980199248	0.0431794249576749	3.42	37	3	79	NA	BP	uPLM
CTCAGCTC	GO:0055047	generative cell mitosis	4	3	0.0269	1.54	8.77498584607494e-06	0.0447173278715979	3.42	46	-19	120	NA	BP	uPLM
GAGAGAA	GO:0032502	developmental process	3102	156	20.8	26.6	0.000405431323441373	0.0449147396577661	3.42	37	3	79	NA	BP	uPLM
GAGAGAA	GO:0031348	negative regulation of defense response	84	11	0.564	1.87	0.000445280406364607	0.0482797649113625	3.42	37	3	79	NA	BP	uPLM
GTGAAC	GO:0032196	transposition	67	55	0.45	67.1	8.9960721522295e-123	4.58439836877616e-119	3.41	-406	-408	-405	NA	BP	uPLM
AGAGAAAA	GO:0032196	transposition	67	25	0.45	75.8	1.73312103396403e-54	8.83198478908072e-51	3.41	-301	-302	-299	NA	BP	uPLM
TGAGACCT	GO:0006508	proteolysis	848	10	5.7	90.9	3.57924784897347e-12	1.82398470383688e-08	3.41	-346	-356	-344	NA	BP	uPLM
TGTGGCTA	GO:0006508	proteolysis	848	9	5.7	100	6.07995120861991e-12	3.0983431359127e-08	3.41	116	111	117	NA	BP	uPLM
GTCTGTAC	GO:0006508	proteolysis	848	10	5.7	66.7	7.91964266685512e-10	4.03584990302937e-06	3.41	23	22	42	NA	BP	uPLM
TGTGGCTA	GO:0019538	protein metabolic process	3622	9	24.3	100	2.97202482203144e-06	0.00757271924653611	3.41	116	111	117	NA	BP	uPLM
GTGAAC	GO:0009987	cellular process	11022	77	74.1	93.9	3.36054169605066e-06	0.00856266024153708	3.41	-406	-408	-405	NA	BP	uPLM
TGAGACCT	GO:0019538	protein metabolic process	3622	10	24.3	90.9	6.18794313081699e-06	0.0157668790973217	3.41	-346	-356	-344	NA	BP	uPLM
CGACA	GO:0032196	transposition	67	57	0.45	69.5	1.19369129866378e-129	6.08305085799064e-126	3.4	296	297	297	NA	BP	tPLM
TCATTGA	GO:0032196	transposition	67	54	0.45	68.4	7.45602964463416e-121	3.79959270690557e-117	3.4	-441	-449	-437	NA	BP	uPLM
GTATTG	GO:0032196	transposition	67	53	0.45	68.8	1.72909998804543e-118	8.81149353907952e-115	3.4	-553	-554	-551	NA	BP	uPLM
CAGTCA	GO:0032196	transposition	67	51	0.45	78.5	1.77909900121411e-118	9.06628851018709e-115	3.4	-197	-197	-196	NA	BP	uPLM
TCAAATCG	GO:0032196	transposition	67	45	0.45	77.6	1.81932211688358e-102	9.2712655076387e-99	3.4	-437	-463	-429	NA	BP	uPLM
CAAACG	GO:0032196	transposition	67	44	0.45	77.2	9.09919162796103e-100	4.63694805360894e-96	3.4	-373	-374	-373	NA	BP	uPLM
CAATAC	GO:0032196	transposition	67	44	0.45	71	6.82021779295132e-97	3.47558298728799e-93	3.4	-558	-559	-557	NA	BP	uPLM
TTGTGCGA	GO:0030243	cellulose metabolic process	104	8	0.699	19.5	3.4158934217259e-10	8.70369643855759e-07	3.4	21	-40	72	NA	BP	uPLM
TTGTGCGA	GO:0030244	cellulose biosynthetic process	97	8	0.652	19.5	1.94333980937337e-10	8.70369643855759e-07	3.4	21	-40	72	NA	BP	uPLM
TTGTGCGA	GO:0051274	beta-glucan biosynthetic process	123	8	0.826	19.5	1.31533073356275e-09	2.23430847274526e-06	3.4	21	-40	72	NA	BP	uPLM
TTGTGCGA	GO:0051273	beta-glucan metabolic process	130	8	0.873	19.5	2.045779434479e-09	2.60632299952625e-06	3.4	21	-40	72	NA	BP	uPLM
TTGTGCGA	GO:0009250	glucan biosynthetic process	169	8	1.14	19.5	1.62613358216937e-08	1.65735534694702e-05	3.4	21	-40	72	NA	BP	uPLM
TTGTGCGA	GO:0033692	cellular polysaccharide biosynthetic process	220	8	1.48	19.5	1.26057488379831e-07	0.00010706482679727	3.4	21	-40	72	NA	BP	uPLM
TTGTGCGA	GO:0000271	polysaccharide biosynthetic process	247	8	1.66	19.5	3.05921811822146e-07	0.000220802147199207	3.4	21	-40	72	NA	BP	uPLM
TTGTGCGA	GO:0006073	cellular glucan metabolic process	255	8	1.71	19.5	3.89956696387925e-07	0.000220802147199207	3.4	21	-40	72	NA	BP	uPLM
TTGTGCGA	GO:0044042	glucan metabolic process	255	8	1.71	19.5	3.89956696387925e-07	0.000220802147199207	3.4	21	-40	72	NA	BP	uPLM
TTGTGCGA	GO:0034637	cellular carbohydrate biosynthetic process	269	8	1.81	19.5	5.84973605448743e-07	0.00029810254933668	3.4	21	-40	72	NA	BP	uPLM
TTGTGCGA	GO:0044264	cellular polysaccharide metabolic process	311	8	2.09	19.5	1.74204302455387e-06	0.0008070410230115	3.4	21	-40	72	NA	BP	uPLM
TTGTGCGA	GO:0005976	polysaccharide metabolic process	357	8	2.4	19.5	4.84799690831005e-06	0.00205878268706233	3.4	21	-40	72	NA	BP	uPLM
TTGTGCGA	GO:0016051	carbohydrate biosynthetic process	361	8	2.43	19.5	5.26243641742234e-06	0.00206287507562956	3.4	21	-40	72	NA	BP	uPLM
TTGTGCGA	GO:0044262	cellular carbohydrate metabolic process	438	8	2.94	19.5	2.14800149946419e-05	0.00781872545804965	3.4	21	-40	72	NA	BP	uPLM
CAAACG	GO:0009987	cellular process	11022	55	74.1	96.5	7.74941360996425e-06	0.0197455058781889	3.4	-373	-374	-373	NA	BP	uPLM
TTGTGCGA	GO:0043631	RNA polyadenylation	31	3	0.208	7.32	8.26731963294838e-05	0.0280868405663366	3.4	21	-40	72	NA	BP	uPLM
TACCTT	GO:0032196	transposition	67	54	0.45	77.1	7.45883784223981e-126	3.80102376440541e-122	3.39	-251	-251	-250	NA	BP	uPLM
GTCCAA	GO:0032196	transposition	67	44	0.45	66.7	6.67901465687726e-95	3.40362586914465e-91	3.39	-577	-578	-576	NA	BP	uPLM
AATGTA	GO:0032196	transposition	67	44	0.45	54.3	5.67782087393752e-89	2.89341751735856e-85	3.39	-550	-551	-549	NA	BP	uPLM
CTTACCC	GO:0006508	proteolysis	848	9	5.7	69.2	3.52992683642002e-09	1.79885071583964e-05	3.39	181	180	183	NA	BP	uPLM
GTCTAAAA	GO:0051179	localization	2417	36	16.2	34.3	4.49113854376778e-06	0.0114434210095203	3.39	-226	-293	-194	NA	BP	uPLM
GTCTAAAA	GO:0051234	establishment of localization	2308	35	15.5	33.3	4.32262272549409e-06	0.0114434210095203	3.39	-226	-293	-194	NA	BP	uPLM
TACCTT	GO:0009987	cellular process	11022	66	74.1	94.3	1.17946077255471e-05	0.0300526604846941	3.39	-251	-251	-250	NA	BP	uPLM
GTCTAAAA	GO:0006810	transport	2278	33	15.3	31.4	2.42889330330585e-05	0.0375453357671884	3.39	-226	-293	-194	NA	BP	uPLM
GTCTAAAA	GO:0055085	transmembrane transport	1030	20	6.92	19	2.94704362379815e-05	0.0375453357671884	3.39	-226	-293	-194	NA	BP	uPLM
TGCACT	GO:0032196	transposition	67	54	0.45	81.8	1.48566246966143e-128	7.57093594539467e-125	3.38	-151	-151	-150	NA	BP	uPLM
GAACTA	GO:0032196	transposition	67	53	0.45	81.5	1.28658828381019e-125	6.55645389429675e-122	3.38	-280	-280	-279	NA	BP	uPLM
CTCAATGA	GO:0032196	transposition	67	24	0.45	85.7	8.92646523835473e-55	4.54892668546557e-51	3.38	-446	-448	-437	NA	BP	miPLM
GAACTA	GO:0009987	cellular process	11022	64	74.1	98.5	7.57100204440333e-08	0.000192909132091397	3.38	-280	-280	-279	NA	BP	uPLM
TCTCCCGT	GO:0051382	kinetochore assembly	6	3	0.0403	5.66	8.46463514537126e-07	0.0021567890350406	3.38	28	3	39	NA	BP	uPLM
TCTCCCGT	GO:0051383	kinetochore organization	6	3	0.0403	5.66	8.46463514537126e-07	0.0021567890350406	3.38	28	3	39	NA	BP	uPLM
GAGCCGGT	GO:0006040	amino sugar metabolic process	23	4	0.155	4.76	7.70421682971317e-06	0.0320822642386722	3.38	284	212	335	NA	BP	uPLM
GAGCCGGT	GO:0006997	nucleus organization	54	5	0.363	5.95	1.29243321023056e-05	0.0320822642386722	3.38	284	212	335	NA	BP	uPLM
GAGCCGGT	GO:0006998	nuclear envelope organization	2	2	0.0134	2.38	3.14778887742074e-05	0.0320822642386722	3.38	284	212	335	NA	BP	uPLM
GAGCCGGT	GO:0019915	lipid storage	11	3	0.0739	3.57	2.76992877654355e-05	0.0320822642386722	3.38	284	212	335	NA	BP	uPLM
GAGCCGGT	GO:0071763	nuclear membrane organization	2	2	0.0134	2.38	3.14778887742074e-05	0.0320822642386722	3.38	284	212	335	NA	BP	uPLM
TCTCCCGT	GO:0034508	centromere complex assembly	17	3	0.114	5.66	2.79926284984832e-05	0.0475501449427568	3.38	28	3	39	NA	BP	uPLM
TTGTAG	GO:0032196	transposition	67	54	0.45	67.5	2.29218507181212e-120	1.16809751259546e-116	3.37	-218	-219	-217	NA	BP	uPLM
CTTGTTA	GO:0032196	transposition	67	43	0.45	61.4	4.08921711302235e-90	2.08386504079619e-86	3.37	-748	-759	-746	NA	BP	uPLM
GAGGTATC	GO:0006508	proteolysis	848	9	5.7	90	5.77129374205884e-11	2.94105129095318e-07	3.37	-304	-304	-293	NA	BP	uPLM
ACAACCGG	GO:0006508	proteolysis	848	9	5.7	75	1.14413044185211e-09	5.83048873167835e-06	3.37	380	376	392	NA	BP	uPLM
TTGTAG	GO:0015988	energy coupled proton transmembrane transport, against electrochemical gradient	50	6	0.336	7.5	2.62437045017229e-07	0.0006686895907039	3.37	-218	-219	-217	NA	BP	uPLM
TTGTAG	GO:0009987	cellular process	11022	76	74.1	95	9.72272397767297e-07	0.00165156671300738	3.37	-218	-219	-217	NA	BP	uPLM
TTGTAG	GO:1902600	proton transmembrane transport	107	6	0.719	7.5	2.34093818397687e-05	0.0298235524638653	3.37	-218	-219	-217	NA	BP	uPLM
TACCAT	GO:0032196	transposition	67	54	0.45	62.8	1.18310299681151e-117	6.02909287175145e-114	3.36	-359	-361	-357	NA	BP	uPLM
TGGCAA	GO:0032196	transposition	67	46	0.45	65.7	2.95628092160044e-99	1.50652075764758e-95	3.36	-375	-376	-374	NA	BP	uPLM
GTGCCA	GO:0032196	transposition	67	44	0.45	63.8	1.51456213917668e-93	7.71820866124437e-90	3.36	-523	-524	-522	NA	BP	uPLM
TCTGGT	GO:0032196	transposition	67	35	0.45	64.8	2.29963694078999e-73	1.17189498502658e-69	3.36	-282	-283	-281	NA	BP	uPLM
AGGGGAT	GO:0016031	tRNA import into mitochondrion	3	3	0.0202	0.89	1.15088011579872e-05	0.0293244253505513	3.36	65	-28	101	NA	BP	uPLM
AGGGGAT	GO:0035927	RNA import into mitochondrion	3	3	0.0202	0.89	1.15088011579872e-05	0.0293244253505513	3.36	65	-28	101	NA	BP	uPLM
GTCAAGAG	GO:0006508	proteolysis	848	6	5.7	60	5.79345853174816e-06	0.0295234646777886	3.36	460	456	466	NA	BP	tPLM
GAGCTGAG	GO:0055047	generative cell mitosis	4	3	0.0269	1.72	6.22931802592932e-06	0.0317446046601358	3.36	53	18	126	NA	BP	uPLM
ATAGAAA	GO:0032196	transposition	67	54	0.45	96.4	4.68773387747227e-138	2.38886918395987e-134	3.35	92	93	94	NA	BP	uPLM
TAAACACA	GO:0032196	transposition	67	25	0.45	83.3	1.79345284479387e-56	9.13943569706954e-53	3.35	-314	-317	-312	NA	BP	uPLM
CCACAACC	GO:0006508	proteolysis	848	11	5.7	64.7	1.74080591781988e-10	8.87114695721013e-07	3.35	115	116	121	NA	BP	uPLM
TGATACCT	GO:0006508	proteolysis	848	9	5.7	75	1.14413044185211e-09	5.83048873167835e-06	3.35	-309	-309	-301	NA	BP	uPLM
ATAGAAA	GO:0009987	cellular process	11022	56	74.1	100	4.78771037031395e-08	0.0001219908602356	3.35	92	93	94	NA	BP	uPLM
TGTTAC	GO:0032196	transposition	67	53	0.45	55.8	5.34279979329557e-111	2.72269077466342e-107	3.34	-278	-281	-275	NA	BP	uPLM
TAAATTGT	GO:0032196	transposition	67	42	0.45	68.9	4.00485601096313e-91	2.04087462318681e-87	3.34	-608	-613	-600	NA	BP	uPLM
TTTTGGA	GO:0032196	transposition	67	37	0.45	84.1	2.21633100077633e-85	1.12944227799562e-81	3.34	-647	-647	-646	NA	BP	uPLM
TGTGTTG	GO:0032196	transposition	67	35	0.45	92.1	1.09242051824579e-83	5.56697496098056e-80	3.34	66	66	67	NA	BP	uPLM
GCTCCTTA	GO:0006508	proteolysis	848	10	5.7	66.7	7.91964266685512e-10	4.03584990302937e-06	3.34	-234	-243	-229	NA	BP	uPLM
TCCCACCT	GO:0000165	MAPK cascade	42	6	0.282	4.03	3.54711524058361e-06	0.00903804963300705	3.34	57	-36	93	NA	BP	uPLM
TCCCACCT	GO:0023014	signal transduction by protein phosphorylation	42	6	0.282	4.03	3.54711524058361e-06	0.00903804963300705	3.34	57	-36	93	NA	BP	uPLM
TGTGTTG	GO:0009987	cellular process	11022	38	74.1	100	1.08756922163257e-05	0.0277112637671979	3.34	66	66	67	NA	BP	uPLM
TGTTAC	GO:0009987	cellular process	11022	87	74.1	91.6	1.42013490673581e-05	0.0361850374236285	3.34	-278	-281	-275	NA	BP	uPLM
TTGAGAA	GO:0032196	transposition	67	25	0.45	58.1	7.38992483079248e-50	3.76590569377185e-46	3.33	-442	-443	-441	NA	BP	uPLM
GCTAGAAG	GO:0006508	proteolysis	848	9	5.7	100	6.07995120861991e-12	3.0983431359127e-08	3.33	120	114	121	NA	BP	uPLM
CAGCTAG	GO:0042744	hydrogen peroxide catabolic process	125	18	0.84	4.81	2.19222078059608e-09	1.11715570979176e-05	3.33	32	-20	101	NA	BP	tPLM
CAGCTAG	GO:0017001	antibiotic catabolic process	135	18	0.907	4.81	7.6961105309466e-09	1.96096896328519e-05	3.33	32	-20	101	NA	BP	tPLM
CAGCTAG	GO:0042737	drug catabolic process	174	19	1.17	5.08	8.02299382833606e-08	8.17703530984011e-05	3.33	32	-20	101	NA	BP	tPLM
CAGCTAG	GO:0042743	hydrogen peroxide metabolic process	155	18	1.04	4.81	6.86041618646344e-08	8.17703530984011e-05	3.33	32	-20	101	NA	BP	tPLM
CAGCTAG	GO:0051187	cofactor catabolic process	171	19	1.15	5.08	6.06221573982187e-08	8.17703530984011e-05	3.33	32	-20	101	NA	BP	tPLM
CAGCTAG	GO:0016999	antibiotic metabolic process	199	20	1.34	5.35	1.45327494855129e-07	0.00012343148563029	3.33	32	-20	101	NA	BP	tPLM
CAGCTAG	GO:0045893	positive regulation of transcription, DNA-templated	285	22	1.91	5.88	3.23820785167195e-06	0.00183354524579114	3.33	32	-20	101	NA	BP	tPLM
CAGCTAG	GO:1902680	positive regulation of RNA biosynthetic process	285	22	1.91	5.88	3.23820785167195e-06	0.00183354524579114	3.33	32	-20	101	NA	BP	tPLM
CAGCTAG	GO:1903508	positive regulation of nucleic acid-templated transcription	285	22	1.91	5.88	3.23820785167195e-06	0.00183354524579114	3.33	32	-20	101	NA	BP	tPLM
CAGCTAG	GO:0072593	reactive oxygen species metabolic process	247	20	1.66	5.35	4.43469546625441e-06	0.00225992080960325	3.33	32	-20	101	NA	BP	tPLM
CAGCTAG	GO:0031328	positive regulation of cellular biosynthetic process	342	24	2.3	6.42	6.0516187089067e-06	0.00267773623022217	3.33	32	-20	101	NA	BP	tPLM
CAGCTAG	GO:0051254	positive regulation of RNA metabolic process	297	22	2	5.88	6.30550132705377e-06	0.00267773623022217	3.33	32	-20	101	NA	BP	tPLM
CAGCTAG	GO:0009891	positive regulation of biosynthetic process	351	24	2.36	6.42	9.38124609571324e-06	0.00367744846951959	3.33	32	-20	101	NA	BP	tPLM
CAGCTAG	GO:0045935	positive regulation of nucleobase-containing compound metabolic process	306	22	2.06	5.88	1.01319834636499e-05	0.00368804198076856	3.33	32	-20	101	NA	BP	tPLM
CAGCTAG	GO:0010557	positive regulation of macromolecule biosynthetic process	308	22	2.07	5.88	1.12264835688344e-05	0.00381401068445201	3.33	32	-20	101	NA	BP	tPLM
GCTAGAAG	GO:0019538	protein metabolic process	3622	9	24.3	100	2.97202482203144e-06	0.00757271924653611	3.33	120	114	121	NA	BP	uPLM
CGCGACTG	GO:0000731	DNA synthesis involved in DNA repair	9	3	0.0605	4.35	7.85324311677222e-06	0.0100050317307678	3.33	64	10	128	NA	BP	uPLM
CGCGACTG	GO:0009650	UV protection	9	3	0.0605	4.35	7.85324311677222e-06	0.0100050317307678	3.33	64	10	128	NA	BP	uPLM
CGCGACTG	GO:0019985	translesion synthesis	9	3	0.0605	4.35	7.85324311677222e-06	0.0100050317307678	3.33	64	10	128	NA	BP	uPLM
CGCGACTG	GO:0042276	error-prone translesion synthesis	8	3	0.0538	4.35	5.25295517227107e-06	0.0100050317307678	3.33	64	10	128	NA	BP	uPLM
CAGCTAG	GO:0042445	hormone metabolic process	238	18	1.6	4.81	3.33879621398488e-05	0.0106340659415419	3.33	32	-20	101	NA	BP	tPLM
CAGCTAG	GO:0010628	positive regulation of gene expression	334	22	2.24	5.88	3.90927265149786e-05	0.0117186196659018	3.33	32	-20	101	NA	BP	tPLM
CAGCTAG	GO:0010336	gibberellic acid homeostasis	18	5	0.121	1.34	6.3812213099619e-05	0.0180659465530921	3.33	32	-20	101	NA	BP	tPLM
CAGCTAG	GO:0010817	regulation of hormone levels	352	22	2.37	5.88	8.51974630198579e-05	0.0217083135774598	3.33	32	-20	101	NA	BP	tPLM
CAGCTAG	GO:0051173	positive regulation of nitrogen compound metabolic process	376	23	2.53	6.15	8.16998805232495e-05	0.0217083135774598	3.33	32	-20	101	NA	BP	tPLM
CAGCTAG	GO:0009889	regulation of biosynthetic process	1853	72	12.5	19.3	9.51041446747104e-05	0.0230786057743964	3.33	32	-20	101	NA	BP	tPLM
CAGCTAG	GO:0031325	positive regulation of cellular metabolic process	439	25	2.95	6.68	0.000126318465899282	0.0292599501010337	3.33	32	-20	101	NA	BP	tPLM
CAGCTAG	GO:0010556	regulation of macromolecule biosynthetic process	1744	68	11.7	18.2	0.000139812636167818	0.0309776171265739	3.33	32	-20	101	NA	BP	tPLM
CAGCTAG	GO:0006355	regulation of transcription, DNA-templated	1601	63	10.8	16.8	0.000199411839343597	0.0376371382701841	3.33	32	-20	101	NA	BP	tPLM
CAGCTAG	GO:0010476	gibberellin mediated signaling pathway	64	8	0.43	2.14	0.000191127875067122	0.0376371382701841	3.33	32	-20	101	NA	BP	tPLM
CAGCTAG	GO:1903506	regulation of nucleic acid-templated transcription	1601	63	10.8	16.8	0.000199411839343597	0.0376371382701841	3.33	32	-20	101	NA	BP	tPLM
CAGCTAG	GO:2001141	regulation of RNA biosynthetic process	1601	63	10.8	16.8	0.000199411839343597	0.0376371382701841	3.33	32	-20	101	NA	BP	tPLM
CGCGACTG	GO:0006301	postreplication repair	15	3	0.101	4.35	4.16975816520157e-05	0.0424981752197344	3.33	64	10	128	NA	BP	uPLM
CAGCTAG	GO:0010604	positive regulation of macromolecule metabolic process	406	23	2.73	6.15	0.000252766988118833	0.0460035918376275	3.33	32	-20	101	NA	BP	tPLM
CAGCTAG	GO:0071370	cellular response to gibberellin stimulus	67	8	0.45	2.14	0.000263819863684567	0.0463595181150535	3.33	32	-20	101	NA	BP	tPLM
AGGTA	GO:0032196	transposition	67	57	0.45	77	3.64166478802768e-134	1.85579237597891e-130	3.32	315	316	316	NA	BP	uPLM
ATGCGC	GO:0032196	transposition	67	44	0.45	89.8	7.17357344965002e-106	3.65565302994165e-102	3.32	-362	-363	-362	NA	BP	uPLM
GTTTGG	GO:0032196	transposition	67	44	0.45	50.6	4.66033825274916e-87	2.37490837360097e-83	3.32	-378	-378	-377	NA	BP	uPLM
TATCATGG	GO:0006508	proteolysis	848	9	5.7	90	5.77129374205884e-11	2.94105129095318e-07	3.32	-198	-202	-198	NA	BP	uPLM
GATATACA	GO:0006508	proteolysis	848	9	5.7	90	5.77129374205884e-11	2.94105129095318e-07	3.32	-201	-207	-201	NA	BP	uPLM
GTGTCTGT	GO:0010031	circumnutation	18	4	0.121	14.8	2.58284984126576e-08	6.58110139554515e-05	3.32	20	11	32	NA	BP	uPLM
GTGTCTGT	GO:0050879	multicellular organismal movement	18	4	0.121	14.8	2.58284984126576e-08	6.58110139554515e-05	3.32	20	11	32	NA	BP	uPLM
AGGTA	GO:0009987	cellular process	11022	71	74.1	95.9	6.69789779468799e-07	0.0017066243580865	3.32	315	316	316	NA	BP	uPLM
AGAGACTT	GO:0006508	proteolysis	848	6	5.7	66.7	2.43515861189933e-06	0.012409568286239	3.32	468	463	471	NA	BP	uPLM
ATGCGC	GO:0009987	cellular process	11022	48	74.1	98	7.20930484395912e-06	0.0183693087424078	3.32	-362	-363	-362	NA	BP	uPLM
TTATTTG	GO:0032196	transposition	67	55	0.45	79.7	4.08698417168737e-130	2.08272713389189e-126	3.31	-105	-105	-104	NA	BP	uPLM
CAACTG	GO:0032196	transposition	67	54	0.45	83.1	2.70353316813068e-129	1.3777205024794e-125	3.31	-204	-204	-203	NA	BP	uPLM
AACGATC	GO:0032196	transposition	67	52	0.45	55.3	2.9389897117717e-108	1.49770915711886e-104	3.31	-790	-794	-755	NA	BP	uPLM
ACAGCT	GO:0032196	transposition	67	40	0.45	69	1.90291906772157e-86	9.69727556910911e-83	3.31	-435	-436	-434	NA	BP	uPLM
AGCCACAA	GO:0006508	proteolysis	848	9	5.7	69.2	3.52992683642002e-09	1.79885071583964e-05	3.31	118	118	123	NA	BP	uPLM
TTATTTG	GO:0009987	cellular process	11022	68	74.1	98.6	2.39735925497034e-08	6.10847138166443e-05	3.31	-105	-105	-104	NA	BP	uPLM
AATAGGAT	GO:0006508	proteolysis	848	9	5.7	50	1.85132408415911e-07	0.000943434753287483	3.31	-161	-161	-156	NA	BP	uPLM
TGTGAC	GO:0032196	transposition	67	53	0.45	81.5	1.28658828381019e-125	6.55645389429675e-122	3.3	-236	-237	-235	NA	BP	uPLM
GCCAAA	GO:0032196	transposition	67	46	0.45	59	6.51718890870682e-96	3.321159467877e-92	3.3	-372	-373	-371	NA	BP	uPLM
CTGCTAAA	GO:0006508	proteolysis	848	11	5.7	73.3	2.13423315723022e-11	1.08760521692452e-07	3.3	-362	-367	-355	NA	BP	uPLM
TAGGCTC	GO:0006508	proteolysis	848	9	5.7	81.8	3.01314540492857e-10	1.5354988983516e-06	3.3	399	399	401	NA	BP	uPLM
CTGCTAAA	GO:0019538	protein metabolic process	3622	13	24.3	86.7	6.51370974291001e-07	0.00165969324249347	3.3	-362	-367	-355	NA	BP	uPLM
CTGCTAAA	GO:1901564	organonitrogen compound metabolic process	4744	13	31.9	86.7	1.80904807963422e-05	0.0307296967127199	3.3	-362	-367	-355	NA	BP	uPLM
GACGAA	GO:0032196	transposition	67	56	0.45	82.4	1.56160512976999e-134	7.95793974130786e-131	3.29	43	44	45	NA	BP	uPLM
GCAAGAGA	GO:0032196	transposition	67	19	0.45	79.2	6.5113363933927e-42	3.31817702607292e-38	3.29	-299	-300	-296	NA	BP	uPLM
GTATTGCC	GO:0006508	proteolysis	848	9	5.7	90	5.77129374205884e-11	2.94105129095318e-07	3.29	85	78	95	NA	BP	uPLM
TTCCTCCA	GO:0006508	proteolysis	848	10	5.7	76.9	8.3776488710824e-11	4.26924986470359e-07	3.29	71	68	72	NA	BP	miPLM
AACAACCA	GO:0006508	proteolysis	848	8	5.7	88.9	9.20352614204833e-10	4.69011692198783e-06	3.29	135	133	136	NA	BP	uPLM
GACGAA	GO:0009987	cellular process	11022	66	74.1	97.1	3.94181371822851e-07	0.00100437413540462	3.29	43	44	45	NA	BP	uPLM
TTCCTCCA	GO:0019538	protein metabolic process	3622	11	24.3	84.6	8.26986917148857e-06	0.0210716266489529	3.29	71	68	72	NA	BP	miPLM
ACAAAC	GO:0032196	transposition	67	57	0.45	87.7	8.05789425254747e-141	4.10630291109819e-137	3.28	476	477	477	NA	BP	uPLM
TATCTG	GO:0032196	transposition	67	44	0.45	77.2	9.09919162796103e-100	4.63694805360894e-96	3.28	-398	-399	-398	NA	BP	tPLM
CGATTT	GO:0032196	transposition	67	46	0.45	59.7	2.67743501688965e-96	1.36442088460697e-92	3.28	-425	-426	-422	NA	BP	uPLM
AATATG	GO:0032196	transposition	67	44	0.45	48.4	6.94081926836668e-86	3.53704149915966e-82	3.28	-679	-680	-678	NA	BP	uPLM
GATCTT	GO:0032196	transposition	67	36	0.45	80	2.44360659192411e-81	1.24526191924453e-77	3.28	49	49	50	NA	BP	uPLM
ATCAAAT	GO:0032196	transposition	67	39	0.45	50	5.86332725731428e-76	2.98795157032735e-72	3.28	-510	-513	-508	NA	BP	uPLM
GTATACC	GO:0006508	proteolysis	848	9	5.7	69.2	3.52992683642002e-09	1.79885071583964e-05	3.28	-168	-168	-165	NA	BP	uPLM
ACAAAC	GO:0009987	cellular process	11022	62	74.1	95.4	6.93899123542667e-06	0.0176805496678672	3.28	476	477	477	NA	BP	uPLM
ATCAAAT	GO:0009987	cellular process	11022	73	74.1	93.6	8.78902493213816e-06	0.022394435527088	3.28	-510	-513	-508	NA	BP	uPLM
TTAACC	GO:0032196	transposition	67	52	0.45	78.8	2.43815304736057e-121	1.24248279293495e-117	3.27	-625	-626	-624	NA	BP	tPLM
CATGCG	GO:0032196	transposition	67	44	0.45	81.5	8.93453578748809e-102	4.55303943730393e-98	3.27	-362	-362	-361	NA	BP	uPLM
TGGGAT	GO:0032196	transposition	67	36	0.45	51.4	2.85833800062483e-70	1.45660904511841e-66	3.27	-956	-958	-954	NA	BP	uPLM
AATGCCAT	GO:0006508	proteolysis	848	9	5.7	52.9	9.7496125114797e-08	0.000496840253585005	3.27	-213	-215	-209	NA	BP	uPLM
CATGCG	GO:0009987	cellular process	11022	53	74.1	98.1	1.75106110926771e-06	0.00446170370641413	3.27	-362	-362	-361	NA	BP	uPLM
CCTAGCGC	GO:0006412	translation	731	14	4.91	18.7	1.44751425996933e-05	0.0442681502272694	3.27	71	-2	135	NA	BP	uPLM
CCTAGCGC	GO:0043043	peptide biosynthetic process	743	14	4.99	18.7	1.73736853325233e-05	0.0442681502272694	3.27	71	-2	135	NA	BP	uPLM
CCTAGCGC	GO:0006518	peptide metabolic process	774	14	5.2	18.7	2.73703025448218e-05	0.0464930205894706	3.27	71	-2	135	NA	BP	uPLM
AAACTC	GO:0032196	transposition	67	56	0.45	83.6	2.75778529855199e-135	1.4053673881421e-131	3.26	26	27	28	NA	BP	uPLM
GCGCAT	GO:0032196	transposition	67	44	0.45	91.7	7.33108625608309e-107	3.73592155609994e-103	3.26	-367	-368	-367	NA	BP	uPLM
TGTTTTAT	GO:0032196	transposition	67	20	0.45	64.5	4.11478200946483e-41	2.09689291202328e-37	3.26	-319	-321	-319	NA	BP	uPLM
AAACTC	GO:0009987	cellular process	11022	65	74.1	97	5.17998523720939e-07	0.00131986023844095	3.26	26	27	28	NA	BP	uPLM
GCGCAT	GO:0009987	cellular process	11022	48	74.1	100	5.34314720303617e-07	0.00136143390733362	3.26	-367	-368	-367	NA	BP	uPLM
TACGGCGC	GO:0048268	clathrin coat assembly	11	4	0.0739	3.96	6.35654183588317e-07	0.00323929371956607	3.26	278	210	355	NA	BP	uPLM
AGACTTAT	GO:0006508	proteolysis	848	6	5.7	75	8.53017695649759e-07	0.00434697817703117	3.26	470	466	472	NA	BP	uPLM
TACGGCGC	GO:0019953	sexual reproduction	208	9	1.4	8.91	1.17630957294036e-05	0.0270157370718332	3.26	278	210	355	NA	BP	uPLM
TACGGCGC	GO:0044703	multi-organism reproductive process	216	9	1.45	8.91	1.59040838334968e-05	0.0270157370718332	3.26	278	210	355	NA	BP	uPLM
CCTATG	GO:0032196	transposition	67	52	0.45	66.7	1.08344296676502e-114	5.52122535863456e-111	3.25	-916	-919	-915	NA	BP	uPLM
ATTTCG	GO:0032196	transposition	67	43	0.45	71.7	8.83493426806435e-95	4.50228250300559e-91	3.25	-540	-541	-539	NA	BP	uPLM
ATTTCCTT	GO:0006508	proteolysis	848	12	5.7	92.3	1.34040724546316e-14	6.83071532288029e-11	3.25	76	74	78	NA	BP	miPLM
GATTGTTT	GO:0006508	proteolysis	848	10	5.7	71.4	2.78216309943374e-10	1.41779031547143e-06	3.25	313	313	316	NA	BP	uPLM
ATTTCCTT	GO:0019538	protein metabolic process	3622	12	24.3	92.3	4.29397649992456e-07	0.00109410521218078	3.25	76	74	78	NA	BP	miPLM
ACCGACAC	GO:0015802	basic amino acid transport	9	3	0.0605	5	5.14318496783319e-06	0.013104835298039	3.25	184	102	228	NA	BP	tPLM
ACCGACAC	GO:0015809	arginine transport	9	3	0.0605	5	5.14318496783319e-06	0.013104835298039	3.25	184	102	228	NA	BP	tPLM
ATTTCCTT	GO:1901564	organonitrogen compound metabolic process	4744	12	31.9	92.3	1.00056754971165e-05	0.0169963074444352	3.25	76	74	78	NA	BP	miPLM
ACCGACAC	GO:0110126	phloem loading	12	3	0.0806	5	1.33545923971109e-05	0.0226850009518924	3.25	184	102	228	NA	BP	tPLM
ACCGACAC	GO:0010232	vascular transport	20	3	0.134	5	6.76291786907684e-05	0.0492340420868794	3.25	184	102	228	NA	BP	tPLM
ACCGACAC	GO:0010233	phloem transport	20	3	0.134	5	6.76291786907684e-05	0.0492340420868794	3.25	184	102	228	NA	BP	tPLM
ACCGACAC	GO:0015800	acidic amino acid transport	19	3	0.128	5	5.76500595399972e-05	0.0492340420868794	3.25	184	102	228	NA	BP	tPLM
ACCGACAC	GO:0015804	neutral amino acid transport	17	3	0.114	5	4.06891733701249e-05	0.0492340420868794	3.25	184	102	228	NA	BP	tPLM
TTACCA	GO:0032196	transposition	67	44	0.45	78.6	2.07840657528622e-100	1.05915599076586e-96	3.24	-358	-358	-357	NA	BP	uPLM
TGGCAC	GO:0032196	transposition	67	43	0.45	78.2	1.00897077241467e-97	5.14171505622513e-94	3.24	-517	-518	-517	NA	BP	uPLM
TTAAGG	GO:0032196	transposition	67	42	0.45	80.8	2.16523206974754e-96	1.10340226274335e-92	3.24	-679	-680	-679	NA	BP	uPLM
TGATATAC	GO:0006508	proteolysis	848	9	5.7	81.8	3.01314540492857e-10	1.5354988983516e-06	3.24	-202	-209	-202	NA	BP	uPLM
CATAAGAC	GO:0006508	proteolysis	848	6	5.7	100	3.36489276097041e-08	0.000171474935099052	3.24	442	437	444	NA	BP	uPLM
GTCGAACA	GO:0071284	cellular response to lead ion	2	2	0.0134	33.3	1.35447025706572e-07	0.000690238043000692	3.24	162	157	170	NA	BP	uPLM
GTCGAACA	GO:0071248	cellular response to metal ion	46	3	0.309	50	5.49088720698585e-07	0.00139907806034	3.24	162	157	170	NA	BP	uPLM
GTCGAACA	GO:0071241	cellular response to inorganic substance	77	3	0.517	50	2.63356476719259e-06	0.00447354868453782	3.24	162	157	170	NA	BP	uPLM
GTCGAACA	GO:0010288	response to lead ion	9	2	0.0605	33.3	4.86997914819195e-06	0.00620435343479654	3.24	162	157	170	NA	BP	uPLM
TGATATAC	GO:0019538	protein metabolic process	3622	10	24.3	90.9	6.18794313081699e-06	0.0157668790973217	3.24	-202	-209	-202	NA	BP	uPLM
TTACCA	GO:0009987	cellular process	11022	54	74.1	96.4	1.01270306413445e-05	0.0258036740741458	3.24	-358	-358	-357	NA	BP	uPLM
TGGCAC	GO:0009987	cellular process	11022	53	74.1	96.4	1.32261184881186e-05	0.0337001499077262	3.24	-517	-518	-517	NA	BP	uPLM
GAACAC	GO:0032196	transposition	67	54	0.45	88.5	1.32229398788844e-132	6.73841016227948e-129	3.23	-199	-199	-198	NA	BP	uPLM
GTACTA	GO:0032196	transposition	67	53	0.45	51	4.78480402693759e-108	2.4383361321274e-104	3.23	-567	-569	-561	NA	BP	uPLM
ACTAGAAA	GO:0032196	transposition	67	41	0.45	97.6	3.33024355239152e-102	1.69709211429872e-98	3.23	98	99	104	NA	BP	uPLM
CTTAAT	GO:0032196	transposition	67	44	0.45	58.7	4.10446475549948e-91	2.09163523940254e-87	3.23	-676	-677	-675	NA	BP	tPLM
GTTTCATT	GO:0032196	transposition	67	16	0.45	72.7	2.99326976964178e-34	1.52537027460945e-30	3.23	-451	-452	-448	NA	BP	miPLM
GTATACTT	GO:0006508	proteolysis	848	9	5.7	69.2	3.52992683642002e-09	1.79885071583964e-05	3.23	-179	-180	-170	NA	BP	uPLM
AGAGCAGA	GO:1990937	xylan acetylation	8	4	0.0538	2.55	8.0731755770384e-07	0.00411409027405877	3.23	34	-5	95	NA	BP	miPLM
CTTAAT	GO:0009987	cellular process	11022	71	74.1	94.7	3.41608932192254e-06	0.00870419559225864	3.23	-676	-677	-675	NA	BP	tPLM
CAGACCA	GO:0006508	proteolysis	848	9	5.7	39.1	2.40158532209304e-06	0.0122384788013861	3.23	34	35	38	NA	BP	uPLM
GGTTGTGG	GO:0006508	proteolysis	848	9	5.7	37.5	3.64885565015276e-06	0.0185945683931785	3.23	106	107	114	NA	BP	uPLM
GAACAC	GO:0009987	cellular process	11022	58	74.1	95.1	1.92821502268205e-05	0.0491309187779385	3.23	-199	-199	-198	NA	BP	uPLM
TAGTTC	GO:0032196	transposition	67	53	0.45	77.9	1.4131745698391e-123	7.20153760790003e-120	3.22	-285	-285	-284	NA	BP	uPLM
TCATAC	GO:0032196	transposition	67	52	0.45	68.4	1.17489164746489e-115	5.98724783548109e-112	3.22	-776	-777	-774	NA	BP	uPLM
GAAAATA	GO:0032196	transposition	67	53	0.45	60.9	5.2267573042397e-114	2.66355552224055e-110	3.22	-303	-307	-302	NA	BP	uPLM
CAATTC	GO:0032196	transposition	67	51	0.45	55.4	6.7948448159989e-106	3.46265291823304e-102	3.22	-857	-858	-855	NA	BP	uPLM
TCGAAA	GO:0032196	transposition	67	43	0.45	82.7	8.50124183588038e-100	4.33223283956464e-96	3.22	-546	-547	-545	NA	BP	uPLM
ATGATGT	GO:0032196	transposition	67	55	0.45	23.9	1.26299502980823e-90	6.43622267190276e-87	3.22	-417	-449	-397	NA	BP	tPLM
GCTGAA	GO:0032196	transposition	67	59	0.45	6.99	1.74796014501835e-65	8.90760489901353e-62	3.22	415	382	475	NA	BP	uPLM
TACGG	GO:0032196	transposition	67	36	0.45	36.7	1.99315278601211e-63	1.01571065975177e-59	3.22	-946	-947	-945	NA	BP	tPLM
TAGTTC	GO:0009987	cellular process	11022	65	74.1	95.6	3.20070348151289e-06	0.00815539247089485	3.22	-285	-285	-284	NA	BP	uPLM
TCATAC	GO:0009987	cellular process	11022	71	74.1	93.4	1.41459083406057e-05	0.0360437744518634	3.22	-776	-777	-774	NA	BP	uPLM
AGGAAGCT	GO:0032196	transposition	67	57	0.45	63.3	6.62907733190675e-126	3.37817780833968e-122	3.21	224	182	229	NA	BP	uPLM
GATGTA	GO:0032196	transposition	67	53	0.45	68.8	1.72909998804543e-118	8.81149353907952e-115	3.21	-720	-721	-718	NA	BP	uPLM
GAATGC	GO:0032196	transposition	67	52	0.45	71.2	3.39272286095594e-117	1.72893156994314e-113	3.21	-916	-918	-915	NA	BP	uPLM
ACATGG	GO:0032196	transposition	67	47	0.45	73.4	1.66292492103561e-105	8.47426539759747e-102	3.21	113	113	114	NA	BP	uPLM
CGAAAT	GO:0032196	transposition	67	43	0.45	82.7	8.50124183588038e-100	4.33223283956464e-96	3.21	-545	-546	-544	NA	BP	uPLM
GTTAGT	GO:0032196	transposition	67	53	0.45	23.6	3.79739120240247e-86	1.9351505567443e-82	3.21	-573	-577	-557	NA	BP	uPLM
GATAAGAG	GO:0006508	proteolysis	848	9	5.7	100	6.07995120861991e-12	3.0983431359127e-08	3.21	410	406	414	NA	BP	uPLM
GATAAGAG	GO:0019538	protein metabolic process	3622	9	24.3	100	2.97202482203144e-06	0.00757271924653611	3.21	410	406	414	NA	BP	uPLM
GATGTA	GO:0009987	cellular process	11022	72	74.1	93.5	1.11549002407642e-05	0.0284226858134671	3.21	-720	-721	-718	NA	BP	uPLM
TTGAAAC	GO:0032196	transposition	67	28	0.45	73.7	1.23497547294561e-60	6.29343501013082e-57	3.2	-441	-442	-440	NA	BP	uPLM
CTAGCCAC	GO:0006508	proteolysis	848	11	5.7	68.8	6.47766321927535e-11	3.30101717654272e-07	3.2	122	117	125	NA	BP	uPLM
GCTCGGGT	GO:0031648	protein destabilization	9	3	0.0605	16.7	1.24212684915939e-07	0.000632987842331626	3.2	219	211	229	NA	BP	uPLM
GCTCGGGT	GO:0031647	regulation of protein stability	22	3	0.148	16.7	2.25495087786176e-06	0.00574561483679177	3.2	219	211	229	NA	BP	uPLM
AGAGTA	GO:0032196	transposition	67	57	0.45	90.5	1.08615661840404e-142	5.53505412738698e-139	3.19	270	271	272	NA	BP	uPLM
AACACG	GO:0032196	transposition	67	35	0.45	72.9	2.44644457301224e-76	1.24670815440704e-72	3.19	77	77	79	NA	BP	tPLM
CATAAAC	GO:0032196	transposition	67	25	0.45	73.5	6.5295415349156e-54	3.32745436619299e-50	3.19	-311	-312	-310	NA	BP	uPLM
GTATCTTT	GO:0006508	proteolysis	848	9	5.7	64.3	9.38300578407801e-09	4.78157974756616e-05	3.19	-222	-229	-222	NA	BP	tPLM
AGAGTA	GO:0009987	cellular process	11022	62	74.1	98.4	1.34352582653642e-07	0.000342330380601479	3.19	270	271	272	NA	BP	uPLM
AAGAATA	GO:0032196	transposition	67	51	0.45	94.4	7.31989177340672e-128	3.73021684772807e-124	3.18	-615	-616	-614	NA	BP	tPLM
ATTATTT	GO:0032196	transposition	67	37	0.45	74	2.02826712812297e-81	1.03360492849147e-77	3.18	-106	-107	-106	NA	BP	tPLM
GTATATCA	GO:0006508	proteolysis	848	9	5.7	100	6.07995120861991e-12	3.0983431359127e-08	3.18	-195	-200	-195	NA	BP	uPLM
AGAGGTAT	GO:0006508	proteolysis	848	9	5.7	64.3	9.38300578407801e-09	4.78157974756616e-05	3.18	-294	-302	-292	NA	BP	uPLM
TAATACAA	GO:0006508	proteolysis	848	9	5.7	56.2	4.83253708635864e-08	0.000246266089920836	3.18	-279	-280	-277	NA	BP	uPLM
AGAGGTAT	GO:0019538	protein metabolic process	3622	12	24.3	85.7	2.3333615144257e-06	0.00594540513875669	3.18	-294	-302	-292	NA	BP	uPLM
GTATATCA	GO:0019538	protein metabolic process	3622	9	24.3	100	2.97202482203144e-06	0.00757271924653611	3.18	-195	-200	-195	NA	BP	uPLM
TAGCCCGC	GO:0045048	protein insertion into ER membrane	5	2	0.0336	16.7	5.95166299435137e-06	0.0303296746192146	3.18	152	131	164	NA	BP	uPLM
AAGAATA	GO:0009987	cellular process	11022	52	74.1	96.3	1.72627863481903e-05	0.0439855796151889	3.18	-615	-616	-614	NA	BP	tPLM
ACTTTT	GO:0032196	transposition	67	53	0.45	47.7	5.36975329868097e-106	2.73642628100782e-102	3.17	-645	-646	-643	NA	BP	tPLM
TTTCTAGT	GO:0032196	transposition	67	41	0.45	95.3	7.14777865703542e-101	3.64250800362525e-97	3.17	94	92	97	NA	BP	uPLM
CTGAAG	GO:0032196	transposition	67	42	0.45	76.4	1.97638927855281e-94	1.00716797635051e-90	3.17	-793	-794	-792	NA	BP	uPLM
TTCGGT	GO:0032196	transposition	67	43	0.45	69.4	9.73920006363525e-94	4.96309635242852e-90	3.17	-617	-618	-617	NA	BP	uPLM
ACATCT	GO:0032196	transposition	67	44	0.45	59.5	1.699092161481e-91	8.65857365490719e-88	3.17	-716	-717	-715	NA	BP	uPLM
GAAAGTGT	GO:0006508	proteolysis	848	9	5.7	75	1.14413044185211e-09	5.83048873167835e-06	3.17	23	14	24	NA	BP	uPLM
TTATGACT	GO:0006508	proteolysis	848	9	5.7	75	1.14413044185211e-09	5.83048873167835e-06	3.17	-284	-285	-278	NA	BP	uPLM
TGAGACC	GO:0006508	proteolysis	848	8	5.7	66.7	4.3381247327113e-08	0.000221070836378968	3.17	-347	-349	-345	NA	BP	uPLM
GAGGGAAA	GO:0000723	telomere maintenance	143	9	0.961	7.5	2.2950509468565e-06	0.00489940113529038	3.17	22	-29	49	NA	BP	uPLM
GAGGGAAA	GO:0032200	telomere organization	143	9	0.961	7.5	2.2950509468565e-06	0.00489940113529038	3.17	22	-29	49	NA	BP	uPLM
GAGGGAAA	GO:0060249	anatomical structure homeostasis	147	9	0.988	7.5	2.88426283474708e-06	0.00489940113529038	3.17	22	-29	49	NA	BP	uPLM
AGGTCCCC	GO:0006470	protein dephosphorylation	198	5	1.33	33.3	1.06775096249789e-06	0.00544125890488925	3.17	176	176	193	NA	BP	uPLM
TTTCTAGT	GO:0009987	cellular process	11022	43	74.1	100	2.41132450659236e-06	0.00614405484279733	3.17	94	92	97	NA	BP	uPLM
GAGGGAAA	GO:0006974	cellular response to DNA damage stimulus	472	15	3.17	12.5	5.89641106432934e-06	0.00751202769595558	3.17	22	-29	49	NA	BP	uPLM
GAGGGAAA	GO:0006259	DNA metabolic process	623	17	4.19	14.2	1.01984742752131e-05	0.00909329133910188	3.17	22	-29	49	NA	BP	uPLM
GAGGGAAA	GO:0006281	DNA repair	435	14	2.92	11.7	1.07063869769645e-05	0.00909329133910188	3.17	22	-29	49	NA	BP	uPLM
ACATCT	GO:0009987	cellular process	11022	70	74.1	94.6	4.3832621976753e-06	0.0111685520796767	3.17	-716	-717	-715	NA	BP	uPLM
AGGTCCCC	GO:0016311	dephosphorylation	269	5	1.81	33.3	4.81207372086028e-06	0.012261163840752	3.17	176	176	193	NA	BP	uPLM
GAGGGAAA	GO:0009739	response to gibberellin	158	8	1.06	6.67	4.15199555643339e-05	0.0264482116944807	3.17	22	-29	49	NA	BP	uPLM
GAGGGAAA	GO:0051446	positive regulation of meiotic cell cycle	9	3	0.0605	2.5	4.14482963890036e-05	0.0264482116944807	3.17	22	-29	49	NA	BP	uPLM
TTCGGT	GO:0009987	cellular process	11022	59	74.1	95.2	1.49509287363065e-05	0.0380949664201089	3.17	-617	-618	-617	NA	BP	uPLM
GAGGGAAA	GO:0006139	nucleobase-containing compound metabolic process	3501	47	23.5	39.2	9.02996241989678e-05	0.0444978339648678	3.17	22	-29	49	NA	BP	uPLM
GAGGGAAA	GO:0006807	nitrogen compound metabolic process	7514	81	50.5	67.5	0.000113514882563438	0.0444978339648678	3.17	22	-29	49	NA	BP	uPLM
GAGGGAAA	GO:0034641	cellular nitrogen compound metabolic process	4494	56	30.2	46.7	0.000101334818854288	0.0444978339648678	3.17	22	-29	49	NA	BP	uPLM
GAGGGAAA	GO:0043170	macromolecule metabolic process	6878	76	46.2	63.3	0.000113014398048151	0.0444978339648678	3.17	22	-29	49	NA	BP	uPLM
GAGGGAAA	GO:0090304	nucleic acid metabolic process	3105	43	20.9	35.8	0.000104927325528708	0.0444978339648678	3.17	22	-29	49	NA	BP	uPLM
CCATGT	GO:0032196	transposition	67	47	0.45	71.2	2.08044015500331e-104	1.06019230298969e-100	3.16	108	108	109	NA	BP	uPLM
CCCTAA	GO:0032196	transposition	67	44	0.45	63.8	1.51456213917668e-93	7.71820866124437e-90	3.16	-725	-726	-724	NA	BP	tPLM
TATGTACC	GO:0006415	translational termination	27	8	0.181	29.6	8.09414848489717e-17	4.1247780679036e-13	3.16	-984	-994	-975	NA	BP	uPLM
TATGTACC	GO:0043624	cellular protein complex disassembly	71	8	0.477	29.6	3.6894390289437e-13	9.40069064574854e-10	3.16	-984	-994	-975	NA	BP	uPLM
TATGTACC	GO:0032984	protein-containing complex disassembly	77	8	0.517	29.6	7.24725771462901e-13	1.23106751045832e-09	3.16	-984	-994	-975	NA	BP	uPLM
TATGTACC	GO:0022411	cellular component disassembly	91	8	0.611	29.6	2.88075140574411e-12	3.670077290918e-09	3.16	-984	-994	-975	NA	BP	uPLM
TTGTCACA	GO:0006508	proteolysis	848	10	5.7	76.9	8.3776488710824e-11	4.26924986470359e-07	3.16	-104	-105	-101	NA	BP	uPLM
TCCATTGT	GO:0006508	proteolysis	848	9	5.7	81.8	3.01314540492857e-10	1.5354988983516e-06	3.16	54	52	56	NA	BP	uPLM
TATGTACC	GO:0009657	plastid organization	264	8	1.77	29.6	1.46197227514291e-08	1.49004214282565e-05	3.16	-984	-994	-975	NA	BP	uPLM
TACGATGG	GO:0006508	proteolysis	848	9	5.7	64.3	9.38300578407801e-09	4.78157974756616e-05	3.16	108	95	110	NA	BP	uPLM
TTCTCTC	GO:0050789	regulation of biological process	3948	216	26.5	36.4	4.91099137006735e-08	0.000250264120218632	3.16	24	3	79	NA	BP	uPLM
TATGTACC	GO:0006412	translation	731	10	4.91	37	3.02719059861737e-07	0.000256265223998256	3.16	-984	-994	-975	NA	BP	uPLM
TATGTACC	GO:0043043	peptide biosynthetic process	743	10	4.99	37	3.52012670327275e-07	0.000256265223998256	3.16	-984	-994	-975	NA	BP	uPLM
TATGTACC	GO:0006518	peptide metabolic process	774	10	5.2	37	5.13544129882112e-07	0.000327127610734905	3.16	-984	-994	-975	NA	BP	uPLM
TATGTACC	GO:0043604	amide biosynthetic process	803	10	5.4	37	7.20437656848652e-07	0.000407927811033414	3.16	-984	-994	-975	NA	BP	uPLM
TATGTACC	GO:0043933	protein-containing complex subunit organization	449	8	3.02	29.6	8.64177947956533e-07	0.000440385082278649	3.16	-984	-994	-975	NA	BP	uPLM
TATGTACC	GO:0006396	RNA processing	661	9	4.44	33.3	1.45253678167115e-06	0.000672920676308742	3.16	-984	-994	-975	NA	BP	uPLM
TATGTACC	GO:0043603	cellular amide metabolic process	878	10	5.9	37	1.62963570919041e-06	0.000692051964502862	3.16	-984	-994	-975	NA	BP	uPLM
TTCTCTC	GO:0009892	negative regulation of metabolic process	602	50	4.04	8.42	7.29986092518503e-07	0.000930002281868573	3.16	24	3	79	NA	BP	uPLM
TTCTCTC	GO:0019222	regulation of metabolic process	2433	143	16.3	24.1	4.90689124151871e-07	0.000930002281868573	3.16	24	3	79	NA	BP	uPLM
TTCTCTC	GO:0050794	regulation of cellular process	3369	185	22.6	31.1	6.58296278717595e-07	0.000930002281868573	3.16	24	3	79	NA	BP	uPLM
TTGTATT	GO:0006508	proteolysis	848	9	5.7	50	1.85132408415911e-07	0.000943434753287483	3.16	-270	-270	-270	NA	BP	uPLM
TTCTCTC	GO:0031324	negative regulation of cellular metabolic process	377	36	2.53	6.06	1.17746866260758e-06	0.00120007606092964	3.16	24	3	79	NA	BP	uPLM
TTCTCTC	GO:0009889	regulation of biosynthetic process	1853	113	12.5	19	1.95672544871851e-06	0.00142107417453989	3.16	24	3	79	NA	BP	uPLM
TTCTCTC	GO:0048519	negative regulation of biological process	1033	72	6.94	12.1	2.23088567431694e-06	0.00142107417453989	3.16	24	3	79	NA	BP	uPLM
TTCTCTC	GO:0065007	biological regulation	4473	231	30.1	38.9	1.69220757741572e-06	0.00142107417453989	3.16	24	3	79	NA	BP	uPLM
TTCTCTC	GO:0031323	regulation of cellular metabolic process	2150	126	14.4	21.2	3.43460679344075e-06	0.00146283785215258	3.16	24	3	79	NA	BP	uPLM
TTCTCTC	GO:0031326	regulation of cellular biosynthetic process	1825	111	12.3	18.7	2.79713928441059e-06	0.00146283785215258	3.16	24	3	79	NA	BP	uPLM
TTCTCTC	GO:0062012	regulation of small molecule metabolic process	104	16	0.699	2.69	3.44467312123841e-06	0.00146283785215258	3.16	24	3	79	NA	BP	uPLM
TTCTCTC	GO:0080090	regulation of primary metabolic process	1998	119	13.4	20	3.17180251665589e-06	0.00146283785215258	3.16	24	3	79	NA	BP	uPLM
TTCTCTC	GO:0060255	regulation of macromolecule metabolic process	2162	126	14.5	21.2	4.55771853467915e-06	0.00178662566559423	3.16	24	3	79	NA	BP	uPLM
TTCTCTC	GO:0010033	response to organic substance	1945	115	13.1	19.4	6.86182698757709e-06	0.00233119135524619	3.16	24	3	79	NA	BP	uPLM
TTCTCTC	GO:1901700	response to oxygen-containing compound	1691	103	11.4	17.3	6.5113511714749e-06	0.00233119135524619	3.16	24	3	79	NA	BP	uPLM
TTCTCTC	GO:0010468	regulation of gene expression	1949	114	13.1	19.2	1.24876390433451e-05	0.00334931624025719	3.16	24	3	79	NA	BP	uPLM
TTCTCTC	GO:0010565	regulation of cellular ketone metabolic process	90	14	0.605	2.36	1.22711479358674e-05	0.00334931624025719	3.16	24	3	79	NA	BP	uPLM
TTCTCTC	GO:0010605	negative regulation of macromolecule metabolic process	555	44	3.73	7.41	1.13187191121222e-05	0.00334931624025719	3.16	24	3	79	NA	BP	uPLM
TTCTCTC	GO:0031347	regulation of defense response	240	25	1.61	4.21	1.16226837165423e-05	0.00334931624025719	3.16	24	3	79	NA	BP	uPLM
TTCTCTC	GO:0051171	regulation of nitrogen compound metabolic process	1919	112	12.9	18.9	1.67308852054378e-05	0.00426302955034556	3.16	24	3	79	NA	BP	uPLM
TTCTCTC	GO:0051172	negative regulation of nitrogen compound metabolic process	326	30	2.19	5.05	1.88403843454699e-05	0.00457193326783403	3.16	24	3	79	NA	BP	uPLM
TTCTCTC	GO:0048523	negative regulation of cellular process	622	47	4.18	7.91	1.97563682738385e-05	0.00457629330561278	3.16	24	3	79	NA	BP	uPLM
AATGCCA	GO:0006508	proteolysis	848	9	5.7	42.9	9.58029884329949e-07	0.00488212029054542	3.16	-211	-211	-209	NA	BP	uPLM
TTCTCTC	GO:0009725	response to hormone	1699	100	11.4	16.8	3.73888310934709e-05	0.0073282108943203	3.16	24	3	79	NA	BP	uPLM
TTCTCTC	GO:0010677	negative regulation of cellular carbohydrate metabolic process	6	4	0.0403	0.673	3.53405262195886e-05	0.0073282108943203	3.16	24	3	79	NA	BP	uPLM
TTCTCTC	GO:0032502	developmental process	3102	164	20.8	27.6	3.63875701607672e-05	0.0073282108943203	3.16	24	3	79	NA	BP	uPLM
TTCTCTC	GO:0045912	negative regulation of carbohydrate metabolic process	6	4	0.0403	0.673	3.53405262195886e-05	0.0073282108943203	3.16	24	3	79	NA	BP	uPLM
TTCTCTC	GO:0009719	response to endogenous stimulus	1702	100	11.4	16.8	4.01118536356517e-05	0.00757074096767707	3.16	24	3	79	NA	BP	uPLM
TTCTCTC	GO:0031327	negative regulation of cellular biosynthetic process	298	27	2	4.55	6.38554682030031e-05	0.0116216952129466	3.16	24	3	79	NA	BP	uPLM
TTCTCTC	GO:0009890	negative regulation of biosynthetic process	299	27	2.01	4.55	6.76176637925132e-05	0.0118820556788499	3.16	24	3	79	NA	BP	uPLM
TTCTCTC	GO:0001101	response to acid chemical	1356	82	9.11	13.8	8.45271110718619e-05	0.0129609227901653	3.16	24	3	79	NA	BP	uPLM
TTCTCTC	GO:0009742	brassinosteroid mediated signaling pathway	82	12	0.551	2.02	9.41040312472754e-05	0.0129609227901653	3.16	24	3	79	NA	BP	uPLM
TTCTCTC	GO:0009838	abscission	28	7	0.188	1.18	8.86170860710545e-05	0.0129609227901653	3.16	24	3	79	NA	BP	uPLM
TTCTCTC	GO:0042221	response to chemical	2839	150	19.1	25.3	9.35850782803203e-05	0.0129609227901653	3.16	24	3	79	NA	BP	uPLM
TTCTCTC	GO:0043401	steroid hormone mediated signaling pathway	82	12	0.551	2.02	9.41040312472754e-05	0.0129609227901653	3.16	24	3	79	NA	BP	uPLM
TTCTCTC	GO:0048545	response to steroid hormone	82	12	0.551	2.02	9.41040312472754e-05	0.0129609227901653	3.16	24	3	79	NA	BP	uPLM
TTCTCTC	GO:0071383	cellular response to steroid hormone stimulus	82	12	0.551	2.02	9.41040312472754e-05	0.0129609227901653	3.16	24	3	79	NA	BP	uPLM
TTCTCTC	GO:2000112	regulation of cellular macromolecule biosynthetic process	1734	100	11.7	16.8	8.31150316281134e-05	0.0129609227901653	3.16	24	3	79	NA	BP	uPLM
TTCTCTC	GO:0010556	regulation of macromolecule biosynthetic process	1744	100	11.7	16.8	0.00010354925871493	0.0135304364720842	3.16	24	3	79	NA	BP	uPLM
TTCTCTC	GO:0080134	regulation of response to stress	340	29	2.28	4.88	0.00010202348929572	0.0135304364720842	3.16	24	3	79	NA	BP	uPLM
TTCTCTC	GO:0071367	cellular response to brassinosteroid stimulus	84	12	0.564	2.02	0.000119367035753499	0.0152073603549958	3.16	24	3	79	NA	BP	uPLM
TTCTCTC	GO:0048583	regulation of response to stimulus	693	48	4.66	8.08	0.000139902718274505	0.0173888842030945	3.16	24	3	79	NA	BP	uPLM
TTCTCTC	GO:0042180	cellular ketone metabolic process	140	16	0.941	2.69	0.000147067618184746	0.0178442043397491	3.16	24	3	79	NA	BP	uPLM
TTGTCACA	GO:0019538	protein metabolic process	3622	11	24.3	84.6	8.26986917148857e-06	0.0210716266489529	3.16	-104	-105	-101	NA	BP	uPLM
TTCTCTC	GO:0019219	regulation of nucleobase-containing compound metabolic process	1691	96	11.4	16.2	0.000208841514993947	0.024750147916492	3.16	24	3	79	NA	BP	uPLM
TTCTCTC	GO:0006109	regulation of carbohydrate metabolic process	78	11	0.524	1.85	0.000255576410506382	0.027943805321821	3.16	24	3	79	NA	BP	uPLM
TTCTCTC	GO:0009888	tissue development	749	50	5.03	8.42	0.000247054411352206	0.027943805321821	3.16	24	3	79	NA	BP	uPLM
TTCTCTC	GO:0033993	response to lipid	829	54	5.57	9.09	0.000257723479224017	0.027943805321821	3.16	24	3	79	NA	BP	uPLM
TTCTCTC	GO:2001007	negative regulation of cellulose biosynthetic process	4	3	0.0269	0.505	0.00024553049672891	0.027943805321821	3.16	24	3	79	NA	BP	uPLM
TTCTCTC	GO:0042762	regulation of sulfur metabolic process	34	7	0.228	1.18	0.000327001746774344	0.0347166854492095	3.16	24	3	79	NA	BP	uPLM
TTCTCTC	GO:0051252	regulation of RNA metabolic process	1650	93	11.1	15.7	0.000340760036835805	0.0354390438309237	3.16	24	3	79	NA	BP	uPLM
TTCTCTC	GO:0009741	response to brassinosteroid	108	13	0.726	2.19	0.000363038160909055	0.0362753425096577	3.16	24	3	79	NA	BP	uPLM
TTCTCTC	GO:0010629	negative regulation of gene expression	493	36	3.31	6.06	0.000358655119297549	0.0362753425096577	3.16	24	3	79	NA	BP	uPLM
TTCTCTC	GO:0018130	heterocycle biosynthetic process	2228	119	15	20	0.000403104997428468	0.0389866759106223	3.16	24	3	79	NA	BP	uPLM
TTCTCTC	GO:0034644	cellular response to UV	17	5	0.114	0.842	0.000413124116792309	0.0389866759106223	3.16	24	3	79	NA	BP	uPLM
TTCTCTC	GO:0048856	anatomical structure development	2996	153	20.1	25.8	0.000407889813413129	0.0389866759106223	3.16	24	3	79	NA	BP	uPLM
TTCTCTC	GO:0045934	negative regulation of nucleobase-containing compound metabolic process	266	23	1.79	3.87	0.000428379655695342	0.0396913222804266	3.16	24	3	79	NA	BP	uPLM
TTCTCTC	GO:0031348	negative regulation of defense response	84	11	0.564	1.85	0.000491884688479135	0.0447615066516013	3.16	24	3	79	NA	BP	uPLM
TTCTCTC	GO:0050896	response to stimulus	5161	244	34.7	41.1	0.000546624125964815	0.0488701148406438	3.16	24	3	79	NA	BP	uPLM
TGTTGT	GO:0032196	transposition	67	55	0.45	87.3	1.02871272123698e-134	5.24232002742363e-131	3.15	270	271	271	NA	BP	uPLM
GTTAAG	GO:0032196	transposition	67	43	0.45	86	2.31534602728231e-101	1.17990033550307e-97	3.15	-621	-622	-621	NA	BP	tPLM
ATTAGG	GO:0032196	transposition	67	38	0.45	50.7	3.80545592700456e-74	1.93926034040153e-70	3.15	-582	-584	-581	NA	BP	uPLM
AAGAAAAT	GO:0032196	transposition	67	29	0.45	67.4	5.32596490458825e-61	2.71411171537817e-57	3.15	-301	-304	-300	NA	BP	uPLM
CAATGGAT	GO:0006508	proteolysis	848	9	5.7	75	1.14413044185211e-09	5.83048873167835e-06	3.15	46	44	50	NA	BP	uPLM
GTAATGC	GO:0006508	proteolysis	848	9	5.7	75	1.14413044185211e-09	5.83048873167835e-06	3.15	296	295	298	NA	BP	uPLM
CTCTTGTG	GO:0006508	proteolysis	848	6	5.7	85.7	2.24115835858222e-07	0.0011420942995335	3.15	247	245	249	NA	BP	uPLM
TGTTGT	GO:0009987	cellular process	11022	60	74.1	95.2	1.15839405642742e-05	0.0295158805577708	3.15	270	271	271	NA	BP	uPLM
ATCTAA	GO:0032196	transposition	67	56	0.45	90.3	1.32408297086215e-139	6.74752681951352e-136	3.14	326	327	327	NA	BP	uPLM
AGAGGT	GO:0032196	transposition	67	53	0.45	80.3	6.52585281696727e-125	3.32557459552652e-121	3.14	-245	-245	-244	NA	BP	uPLM
GGTTAA	GO:0032196	transposition	67	52	0.45	81.2	1.03642554631485e-122	5.28162458402048e-119	3.14	-620	-621	-619	NA	BP	tPLM
CATACC	GO:0032196	transposition	67	52	0.45	73.2	2.71647534148723e-118	1.38431583402189e-114	3.14	-878	-880	-877	NA	BP	uPLM
ATGGTA	GO:0032196	transposition	67	45	0.45	66.2	4.55691370682347e-97	2.32220322499724e-93	3.14	-365	-366	-363	NA	BP	uPLM
CTCGGT	GO:0032196	transposition	67	43	0.45	75.4	1.76398575984153e-96	8.98927143215241e-93	3.14	-527	-528	-526	NA	BP	uPLM
AGGGAT	GO:0032196	transposition	67	44	0.45	68.8	7.21466568060964e-96	3.67659363083867e-92	3.14	-728	-729	-727	NA	BP	uPLM
GGGAGTAG	GO:0006508	proteolysis	848	9	5.7	69.2	3.52992683642002e-09	1.79885071583964e-05	3.14	325	322	329	NA	BP	uPLM
AGGGAT	GO:0009987	cellular process	11022	62	74.1	96.9	1.17237442845123e-06	0.00298721004369375	3.14	-728	-729	-727	NA	BP	uPLM
ATCTAA	GO:0009987	cellular process	11022	60	74.1	96.8	2.01621341808727e-06	0.00513731178928637	3.14	326	327	327	NA	BP	uPLM
CCATTGC	GO:1990937	xylan acetylation	8	5	0.0538	1.14	1.13600877697996e-06	0.00578910072748986	3.14	54	19	153	NA	BP	tPLM
CCATTGC	GO:0019684	photosynthesis, light reaction	122	15	0.82	3.42	3.01038495018898e-06	0.00767046085308152	3.14	54	19	153	NA	BP	tPLM
GGTTAA	GO:0009987	cellular process	11022	61	74.1	95.3	8.96869725142074e-06	0.0228522405966201	3.14	-620	-621	-619	NA	BP	tPLM
CGACCGGA	GO:1901698	response to nitrogen compound	212	8	1.42	11.3	7.3165931091229e-06	0.0372853584840903	3.14	110	33	131	NA	BP	uPLM
CAATTGTG	GO:0006508	proteolysis	848	9	5.7	100	6.07995120861991e-12	3.0983431359127e-08	3.13	145	142	147	NA	BP	uPLM
ACCATCG	GO:0006508	proteolysis	848	9	5.7	69.2	3.52992683642002e-09	1.79885071583964e-05	3.13	101	100	102	NA	BP	uPLM
CAATTGTG	GO:0019538	protein metabolic process	3622	9	24.3	100	2.97202482203144e-06	0.00757271924653611	3.13	145	142	147	NA	BP	uPLM
GAGGGATG	GO:1900034	regulation of cellular response to heat	7	3	0.047	4	4.2401970908151e-06	0.0216080443747938	3.13	45	3	64	NA	BP	uPLM
TCATGGAG	GO:0006545	glycine biosynthetic process	5	2	0.0336	11.1	1.37859101139413e-05	0.023417665980215	3.13	442	438	454	NA	BP	uPLM
TCATGGAG	GO:0019264	glycine biosynthetic process from serine	5	2	0.0336	11.1	1.37859101139413e-05	0.023417665980215	3.13	442	438	454	NA	BP	uPLM
TCATGGAG	GO:0035999	tetrahydrofolate interconversion	5	2	0.0336	11.1	1.37859101139413e-05	0.023417665980215	3.13	442	438	454	NA	BP	uPLM
AGACTT	GO:0032196	transposition	67	55	0.45	88.7	1.30734146055749e-135	6.66221208300097e-132	3.12	-173	-173	-172	NA	BP	uPLM
CAGATA	GO:0032196	transposition	67	45	0.45	78.9	4.08371881416366e-103	2.0810631076978e-99	3.12	-404	-405	-403	NA	BP	tPLM
GGACAT	GO:0032196	transposition	67	44	0.45	72.1	1.98307196057651e-97	1.01057347110979e-93	3.12	-574	-575	-573	NA	BP	uPLM
AGCTCA	GO:0032196	transposition	67	42	0.45	66.7	3.71225440755565e-90	1.89176484609036e-86	3.12	-433	-434	-432	NA	BP	uPLM
TGTTAG	GO:0032196	transposition	67	53	0.45	22.3	1.09381414809845e-84	5.57407689870971e-81	3.12	-570	-577	-555	NA	BP	uPLM
CTAGCTG	GO:0042744	hydrogen peroxide catabolic process	125	18	0.84	4.8	2.28681231412393e-09	1.16535955527755e-05	3.12	38	-19	104	NA	BP	uPLM
CTAGCTG	GO:0017001	antibiotic catabolic process	135	18	0.907	4.8	8.0230103458361e-09	2.04426303611904e-05	3.12	38	-19	104	NA	BP	uPLM
TATGACTG	GO:0006508	proteolysis	848	8	5.7	80	4.37091132134182e-09	2.22741640935579e-05	3.12	-279	-287	-279	NA	BP	uPLM
CTAGCTG	GO:0042737	drug catabolic process	174	19	1.17	5.07	8.36645726366742e-08	8.52709324312983e-05	3.12	38	-19	104	NA	BP	uPLM
CTAGCTG	GO:0042743	hydrogen peroxide metabolic process	155	18	1.04	4.8	7.1426164463267e-08	8.52709324312983e-05	3.12	38	-19	104	NA	BP	uPLM
CTAGCTG	GO:0051187	cofactor catabolic process	171	19	1.15	5.07	6.32296168108965e-08	8.52709324312983e-05	3.12	38	-19	104	NA	BP	uPLM
CTAGCTG	GO:0016999	antibiotic metabolic process	199	20	1.34	5.33	1.51734353112291e-07	0.000128873043910039	3.12	38	-19	104	NA	BP	uPLM
CAACCACT	GO:0006508	proteolysis	848	8	5.7	66.7	4.3381247327113e-08	0.000221070836378968	3.12	129	128	134	NA	BP	uPLM
TGGCATT	GO:0006508	proteolysis	848	9	5.7	56.2	4.83253708635864e-08	0.000246266089920836	3.12	-205	-205	-203	NA	BP	uPLM
CTAGCTG	GO:0045893	positive regulation of transcription, DNA-templated	285	22	1.91	5.87	3.38136489338868e-06	0.00191460394407874	3.12	38	-19	104	NA	BP	uPLM
CTAGCTG	GO:1902680	positive regulation of RNA biosynthetic process	285	22	1.91	5.87	3.38136489338868e-06	0.00191460394407874	3.12	38	-19	104	NA	BP	uPLM
CTAGCTG	GO:1903508	positive regulation of nucleic acid-templated transcription	285	22	1.91	5.87	3.38136489338868e-06	0.00191460394407874	3.12	38	-19	104	NA	BP	uPLM
CTAGCTG	GO:0072593	reactive oxygen species metabolic process	247	20	1.66	5.33	4.61591301354268e-06	0.00235226927170135	3.12	38	-19	104	NA	BP	uPLM
CTAGCTG	GO:0031328	positive regulation of cellular biosynthetic process	342	24	2.3	6.4	6.33174477966454e-06	0.00279395089313462	3.12	38	-19	104	NA	BP	uPLM
CTAGCTG	GO:0051254	positive regulation of RNA metabolic process	297	22	2	5.87	6.57916222873144e-06	0.00279395089313462	3.12	38	-19	104	NA	BP	uPLM
CTAGCTG	GO:0009889	regulation of biosynthetic process	1853	76	12.5	20.3	9.80457422981161e-06	0.00357075779220396	3.12	38	-19	104	NA	BP	uPLM
CTAGCTG	GO:0009891	positive regulation of biosynthetic process	351	24	2.36	6.4	9.80977415440647e-06	0.00357075779220396	3.12	38	-19	104	NA	BP	uPLM
CTAGCTG	GO:0045935	positive regulation of nucleobase-containing compound metabolic process	306	22	2.06	5.87	1.05655860438896e-05	0.00358948176531076	3.12	38	-19	104	NA	BP	uPLM
CTAGCTG	GO:0010557	positive regulation of macromolecule biosynthetic process	308	22	2.07	5.87	1.17054184817824e-05	0.00372817578644769	3.12	38	-19	104	NA	BP	uPLM
CAACCACT	GO:0019538	protein metabolic process	3622	11	24.3	91.7	1.63562403791493e-06	0.00416757004860725	3.12	129	128	134	NA	BP	uPLM
CTAGCTG	GO:0010556	regulation of macromolecule biosynthetic process	1744	72	11.7	19.2	1.42622756276109e-05	0.00427532685872384	3.12	38	-19	104	NA	BP	uPLM
CTAGCTG	GO:0042445	hormone metabolic process	238	18	1.6	4.8	3.45777299367798e-05	0.00978933954210166	3.12	38	-19	104	NA	BP	uPLM
CTAGCTG	GO:0010628	positive regulation of gene expression	334	22	2.24	5.87	4.06924580146808e-05	0.0109141455812007	3.12	38	-19	104	NA	BP	uPLM
CTAGCTG	GO:0006355	regulation of transcription, DNA-templated	1601	65	10.8	17.3	6.7368677485825e-05	0.0143046158528235	3.12	38	-19	104	NA	BP	uPLM
CTAGCTG	GO:0010336	gibberellic acid homeostasis	18	5	0.121	1.33	6.4626817919045e-05	0.0143046158528235	3.12	38	-19	104	NA	BP	uPLM
CTAGCTG	GO:0031326	regulation of cellular biosynthetic process	1825	72	12.3	19.2	6.40209927186404e-05	0.0143046158528235	3.12	38	-19	104	NA	BP	uPLM
CTAGCTG	GO:1903506	regulation of nucleic acid-templated transcription	1601	65	10.8	17.3	6.7368677485825e-05	0.0143046158528235	3.12	38	-19	104	NA	BP	uPLM
CTAGCTG	GO:2001141	regulation of RNA biosynthetic process	1601	65	10.8	17.3	6.7368677485825e-05	0.0143046158528235	3.12	38	-19	104	NA	BP	uPLM
CTAGCTG	GO:0080090	regulation of primary metabolic process	1998	77	13.4	20.5	7.38716254000717e-05	0.0150579921215506	3.12	38	-19	104	NA	BP	uPLM
CTAGCTG	GO:0051173	positive regulation of nitrogen compound metabolic process	376	23	2.53	6.13	8.50535334760037e-05	0.0166704925612967	3.12	38	-19	104	NA	BP	uPLM
CTAGCTG	GO:0010817	regulation of hormone levels	352	22	2.37	5.87	8.85818085339248e-05	0.0167189961588474	3.12	38	-19	104	NA	BP	uPLM
CTAGCTG	GO:0031325	positive regulation of cellular metabolic process	439	25	2.95	6.67	0.000131712675321081	0.0231450963253871	3.12	38	-19	104	NA	BP	uPLM
CTAGCTG	GO:2000112	regulation of cellular macromolecule biosynthetic process	1734	68	11.7	18.1	0.00012786202475205	0.0231450963253871	3.12	38	-19	104	NA	BP	uPLM
CTAGCTG	GO:0051252	regulation of RNA metabolic process	1650	65	11.1	17.3	0.000162688943204443	0.0276354284856614	3.12	38	-19	104	NA	BP	uPLM
CTAGCTG	GO:0019219	regulation of nucleobase-containing compound metabolic process	1691	66	11.4	17.6	0.000187692891407232	0.0308542895035889	3.12	38	-19	104	NA	BP	uPLM
CTAGCTG	GO:0010476	gibberellin mediated signaling pathway	64	8	0.43	2.13	0.000194637623261458	0.0309960415043873	3.12	38	-19	104	NA	BP	uPLM
CTAGCTG	GO:0010604	positive regulation of macromolecule metabolic process	406	23	2.73	6.13	0.000262638875764111	0.0402609414860004	3.12	38	-19	104	NA	BP	uPLM
CTAGCTG	GO:0071370	cellular response to gibberellin stimulus	67	8	0.45	2.13	0.000268616956539249	0.0402609414860004	3.12	38	-19	104	NA	BP	uPLM
CTAGCTG	GO:0051171	regulation of nitrogen compound metabolic process	1919	72	12.9	19.2	0.00030125711295843	0.0426446179898934	3.12	38	-19	104	NA	BP	uPLM
CTAGCTG	GO:1901957	regulation of cutin biosynthetic process	6	3	0.0403	0.8	0.000299935063297549	0.0426446179898934	3.12	38	-19	104	NA	BP	uPLM
CTAGCTG	GO:0055114	oxidation-reduction process	1367	55	9.18	14.7	0.000332125667706822	0.0457435784495666	3.12	38	-19	104	NA	BP	uPLM
GGACAT	GO:0009987	cellular process	11022	58	74.1	95.1	1.92821502268205e-05	0.0491309187779385	3.12	-574	-575	-573	NA	BP	uPLM
CAACCACT	GO:1901564	organonitrogen compound metabolic process	4744	11	31.9	91.7	2.91034098260097e-05	0.0494369921577817	3.12	129	128	134	NA	BP	uPLM
TACACT	GO:0032196	transposition	67	55	0.45	64.7	2.18330319803015e-121	1.11261130971617e-117	3.11	-353	-354	-351	NA	BP	uPLM
CCAAAC	GO:0032196	transposition	67	45	0.45	49.5	1.12871380545277e-88	5.75192555258733e-85	3.11	-373	-374	-372	NA	BP	uPLM
GCAAAAG	GO:0032196	transposition	67	28	0.45	77.8	7.94549982445457e-62	4.04902671054205e-58	3.11	-297	-298	-296	NA	BP	uPLM
TTCTCAT	GO:0032196	transposition	67	20	0.45	57.1	1.55944627980567e-39	7.94693824188971e-36	3.11	-437	-438	-435	NA	BP	uPLM
AGTAGGCA	GO:0006508	proteolysis	848	8	5.7	66.7	4.3381247327113e-08	0.000221070836378968	3.11	330	325	332	NA	BP	uPLM
CTGCGGAA	GO:0030865	cortical cytoskeleton organization	50	4	0.336	11.8	4.85255226612341e-06	0.00965853880720742	3.11	213	170	239	NA	BP	uPLM
CTGCGGAA	GO:0031122	cytoplasmic microtubule organization	52	4	0.349	11.8	5.68595298697454e-06	0.00965853880720742	3.11	213	170	239	NA	BP	uPLM
CTGCGGAA	GO:0043622	cortical microtubule organization	48	4	0.323	11.8	4.11316281634515e-06	0.00965853880720742	3.11	213	170	239	NA	BP	uPLM
GATATA	GO:0032196	transposition	67	56	0.45	93.3	1.05183699485252e-141	5.36016132576842e-138	3.1	373	374	374	NA	BP	uPLM
AATAAC	GO:0032196	transposition	67	52	0.45	72.2	9.76959494882494e-118	4.97858558592119e-114	3.1	-306	-306	-305	NA	BP	uPLM
ATACCTCT	GO:0006508	proteolysis	848	9	5.7	69.2	3.52992683642002e-09	1.79885071583964e-05	3.1	-301	-309	-299	NA	BP	uPLM
GATATA	GO:0009987	cellular process	11022	58	74.1	96.7	3.46045051798003e-06	0.00881722791981312	3.1	373	374	374	NA	BP	uPLM
ATACCTCT	GO:0019538	protein metabolic process	3622	11	24.3	84.6	8.26986917148857e-06	0.0169963074444352	3.1	-301	-309	-299	NA	BP	uPLM
ATACCTCT	GO:1901564	organonitrogen compound metabolic process	4744	12	31.9	92.3	1.00056754971165e-05	0.0169963074444352	3.1	-301	-309	-299	NA	BP	uPLM
TTTAACA	GO:0032196	transposition	67	52	0.45	57.1	2.52458210800186e-109	1.28652704223775e-105	3.09	-755	-768	-753	NA	BP	uPLM
TGTTAAA	GO:0032196	transposition	67	52	0.45	38.5	2.48584436050439e-97	1.26678628611303e-93	3.09	-753	-772	-747	NA	BP	uPLM
AGATGT	GO:0032196	transposition	67	43	0.45	66.2	2.74929713141825e-92	1.40104181817074e-88	3.09	-721	-721	-720	NA	BP	uPLM
AATAAAC	GO:0032196	transposition	67	40	0.45	80	4.40634311687868e-91	2.24547245236138e-87	3.09	-104	-105	-103	NA	BP	uPLM
ATTTGAT	GO:0032196	transposition	67	39	0.45	62.9	1.32414975640381e-81	6.74786715863384e-78	3.09	-504	-506	-502	NA	BP	uPLM
CTGTACC	GO:0006508	proteolysis	848	10	5.7	58.8	4.61803375139934e-09	2.35334999971311e-05	3.09	38	36	40	NA	BP	uPLM
TTTAACA	GO:0009987	cellular process	11022	85	74.1	93.4	1.94951783280965e-06	0.00496737143799899	3.09	-755	-768	-753	NA	BP	uPLM
ATTTGAT	GO:0009987	cellular process	11022	60	74.1	96.8	2.01621341808727e-06	0.00513731178928637	3.09	-504	-506	-502	NA	BP	uPLM
AATAAAC	GO:0009987	cellular process	11022	49	74.1	98	5.43619965769188e-06	0.0138514367277989	3.09	-104	-105	-103	NA	BP	uPLM
AAAATGC	GO:0006508	proteolysis	848	8	5.7	44.4	2.81910350037613e-06	0.0143661514379168	3.09	-240	-240	-239	NA	BP	uPLM
AGATGT	GO:0009987	cellular process	11022	62	74.1	95.4	6.93899123542667e-06	0.0176805496678672	3.09	-721	-721	-720	NA	BP	uPLM
CTGTACC	GO:0019538	protein metabolic process	3622	13	24.3	76.5	8.87842659208661e-06	0.0226222309566367	3.09	38	36	40	NA	BP	uPLM
CTGTACC	GO:1901564	organonitrogen compound metabolic process	4744	14	31.9	82.4	2.6136503803183e-05	0.0443972077936735	3.09	38	36	40	NA	BP	uPLM
GGGAGTT	GO:0034508	centromere complex assembly	17	5	0.114	1.85	9.80081689451787e-06	0.0499449628944631	3.09	22	-49	85	NA	BP	uPLM
AATAGA	GO:0032196	transposition	67	37	0.45	57.8	4.70733188308425e-75	2.39885632761973e-71	3.08	-140	-141	-140	NA	BP	uPLM
GATCAAT	GO:0006508	proteolysis	848	9	5.7	56.2	4.83253708635864e-08	0.000246266089920836	3.08	-186	-186	-185	NA	BP	uPLM
TCGATT	GO:0032196	transposition	67	56	0.45	86.2	6.87018006228671e-137	3.50104375974131e-133	3.07	42	43	44	NA	BP	uPLM
AATACT	GO:0032196	transposition	67	43	0.45	60.6	1.03526691209666e-89	5.2757201840446e-86	3.07	-630	-631	-630	NA	BP	uPLM
ATACAG	GO:0032196	transposition	67	40	0.45	72.7	5.05926580166404e-88	2.57820185252799e-84	3.07	-481	-482	-480	NA	BP	uPLM
CTTTTGC	GO:0032196	transposition	67	28	0.45	90.3	1.19533646666677e-65	6.09143463413388e-62	3.07	-303	-304	-302	NA	BP	tPLM
AAGAGAAA	GO:0032196	transposition	67	16	0.45	72.7	2.99326976964178e-34	1.52537027460945e-30	3.07	-300	-301	-299	NA	BP	uPLM
TCGATT	GO:0009987	cellular process	11022	65	74.1	100	3.16745915412435e-09	8.07068592470884e-06	3.07	42	43	44	NA	BP	uPLM
GGTCAGTG	GO:0006508	proteolysis	848	9	5.7	60	2.22695680601666e-08	0.000113485718834609	3.07	283	279	287	NA	BP	uPLM
AATACT	GO:0009987	cellular process	11022	67	74.1	94.4	9.21948354652626e-06	0.0234912440765489	3.07	-630	-631	-630	NA	BP	uPLM
ATTAAG	GO:0032196	transposition	67	44	0.45	61.1	2.74474138073668e-92	1.39872020762341e-88	3.06	-681	-682	-680	NA	BP	tPLM
ATCCAAT	GO:0032196	transposition	67	44	0.45	47.3	2.51722903872246e-85	1.28277991813296e-81	3.06	-556	-558	-545	NA	BP	tPLM
ATTGCTCC	GO:0006508	proteolysis	848	9	5.7	81.8	3.01314540492857e-10	1.5354988983516e-06	3.06	-226	-235	-226	NA	BP	uPLM
TTCAATCT	GO:0006508	proteolysis	848	9	5.7	75	1.14413044185211e-09	5.83048873167835e-06	3.06	21	18	22	NA	BP	uPLM
ATTGTGCA	GO:0006470	protein dephosphorylation	198	6	1.33	33.3	8.35280042602384e-08	0.000425658709710175	3.06	-259	-264	-251	NA	BP	uPLM
ATTGTGCA	GO:0016311	dephosphorylation	269	6	1.81	33.3	5.10081183727485e-07	0.00129968685613763	3.06	-259	-264	-251	NA	BP	uPLM
GTGTTC	GO:0032196	transposition	67	54	0.45	80.6	7.65028014955467e-128	3.89858276421306e-124	3.05	-204	-204	-203	NA	BP	uPLM
AGGTAG	GO:0032196	transposition	67	50	0.45	78.1	1.21685111968432e-115	6.20107330591129e-112	3.05	-734	-734	-732	NA	BP	uPLM
CGTTTG	GO:0032196	transposition	67	44	0.45	77.2	9.09919162796103e-100	4.63694805360894e-96	3.05	-378	-379	-378	NA	BP	uPLM
ATCCCCT	GO:0016031	tRNA import into mitochondrion	3	3	0.0202	0.82	1.47533768155082e-05	0.0375916041259149	3.05	59	-33	107	NA	BP	uPLM
ATCCCCT	GO:0035927	RNA import into mitochondrion	3	3	0.0202	0.82	1.47533768155082e-05	0.0375916041259149	3.05	59	-33	107	NA	BP	uPLM
ATTGAA	GO:0032196	transposition	67	55	0.45	85.9	7.30947299039926e-134	3.72490743590746e-130	3.04	393	394	394	NA	BP	uPLM
TGCCAA	GO:0032196	transposition	67	46	0.45	69.7	3.44514433068004e-101	1.75564555091455e-97	3.04	-371	-372	-370	NA	BP	uPLM
TGGTTA	GO:0032196	transposition	67	43	0.45	67.2	9.32006383683389e-93	4.74950453125055e-89	3.04	-733	-734	-732	NA	BP	uPLM
TTCGAT	GO:0032196	transposition	67	43	0.45	67.2	9.32006383683389e-93	4.74950453125055e-89	3.04	-542	-543	-541	NA	BP	uPLM
AGATTTT	GO:0032196	transposition	67	36	0.45	52.9	6.66698320542188e-71	3.39749464148299e-67	3.04	-830	-834	-828	NA	BP	uPLM
GTTTATGT	GO:0032196	transposition	67	25	0.45	86.2	2.99723665975926e-57	1.52739180181332e-53	3.04	-318	-322	-316	NA	BP	uPLM
AAGTTCCA	GO:0006415	translational termination	27	8	0.181	13.1	1.0329068707891e-13	5.26369341354127e-10	3.04	-993	-1033	-967	NA	BP	uPLM
CGTGAAGC	GO:0000723	telomere maintenance	143	11	0.961	22.9	7.28047124522166e-13	1.67821892048242e-09	3.04	274	247	294	NA	BP	uPLM
CGTGAAGC	GO:0032200	telomere organization	143	11	0.961	22.9	7.28047124522166e-13	1.67821892048242e-09	3.04	274	247	294	NA	BP	uPLM
CGTGAAGC	GO:0060249	anatomical structure homeostasis	147	11	0.988	22.9	9.87962472811473e-13	1.67821892048242e-09	3.04	274	247	294	NA	BP	uPLM
AAGTTCCA	GO:0043624	cellular protein complex disassembly	71	8	0.477	13.1	4.30460325627442e-10	1.09681290969872e-06	3.04	-993	-1033	-967	NA	BP	uPLM
AAGTTCCA	GO:0032984	protein-containing complex disassembly	77	8	0.517	13.1	8.35293314434872e-10	1.41888491012004e-06	3.04	-993	-1033	-967	NA	BP	uPLM
AAGTTCCA	GO:0022411	cellular component disassembly	91	8	0.611	13.1	3.22690728163869e-09	4.11107987680769e-06	3.04	-993	-1033	-967	NA	BP	uPLM
ATTGAA	GO:0009987	cellular process	11022	64	74.1	100	4.28349855858446e-09	1.09143543272732e-05	3.04	393	394	394	NA	BP	uPLM
CGTGAAGC	GO:0006281	DNA repair	435	12	2.92	25	8.9710820589053e-09	1.14291585430454e-05	3.04	274	247	294	NA	BP	uPLM
CGTGAAGC	GO:0006974	cellular response to DNA damage stimulus	472	12	3.17	25	2.22233214057752e-08	2.26500091767661e-05	3.04	274	247	294	NA	BP	uPLM
CGTGAAGC	GO:0071840	cellular component organization or biogenesis	2667	25	17.9	52.1	8.26229482153363e-08	7.01744240175589e-05	3.04	274	247	294	NA	BP	uPLM
CGTGAAGC	GO:0042592	homeostatic process	689	13	4.63	27.1	1.72388726104326e-07	0.00012549899260395	3.04	274	247	294	NA	BP	uPLM
CGTGAAGC	GO:0033554	cellular response to stress	998	15	6.71	31.2	3.01100060584383e-07	0.000191800738592252	3.04	274	247	294	NA	BP	uPLM
CGTGAAGC	GO:0006259	DNA metabolic process	623	12	4.19	25	4.54732790345129e-07	0.000257479811066531	3.04	274	247	294	NA	BP	uPLM
GAGTAGGC	GO:0006508	proteolysis	848	8	5.7	61.5	1.07143360112222e-07	0.000546002563131883	3.04	328	322	331	NA	BP	uPLM
CGTGAAGC	GO:0016043	cellular component organization	2394	22	16.1	45.8	1.2057138224263e-06	0.000614431763908444	3.04	274	247	294	NA	BP	uPLM
CGTGAAGC	GO:0051276	chromosome organization	581	11	3.9	22.9	1.77047959372901e-06	0.00082021490996755	3.04	274	247	294	NA	BP	uPLM
TTCGAT	GO:0009987	cellular process	11022	62	74.1	96.9	1.17237442845123e-06	0.00298721004369375	3.04	-542	-543	-541	NA	BP	uPLM
CGTGAAGC	GO:0006996	organelle organization	1520	16	10.2	33.3	1.21893553713573e-05	0.00517641291436975	3.04	274	247	294	NA	BP	uPLM
CGTGAAGC	GO:0065008	regulation of biological quality	1182	14	7.94	29.2	1.35954394953267e-05	0.00532941228216805	3.04	274	247	294	NA	BP	uPLM
CGTGAAGC	GO:0051716	cellular response to stimulus	1990	18	13.4	37.5	2.32578492374326e-05	0.00846585712242545	3.04	274	247	294	NA	BP	uPLM
AAGTTCCA	GO:0009657	plastid organization	264	8	1.77	13.1	1.15125510577891e-05	0.0117335920380987	3.04	-993	-1033	-967	NA	BP	uPLM
CTTAAC	GO:0032196	transposition	67	52	0.45	81.2	1.03642554631485e-122	5.28162458402048e-119	3.03	-626	-627	-625	NA	BP	tPLM
TAGGGA	GO:0032196	transposition	67	43	0.45	74.1	6.80995495598428e-96	3.47035304556959e-92	3.03	-728	-729	-728	NA	BP	uPLM
GTAGTC	GO:0032196	transposition	67	41	0.45	83.7	3.53327619570157e-95	1.80055754932952e-91	3.03	-735	-736	-735	NA	BP	uPLM
TGTATCTT	GO:0006508	proteolysis	848	9	5.7	64.3	9.38300578407801e-09	4.78157974756616e-05	3.03	-226	-227	-223	NA	BP	uPLM
TGTTCAGC	GO:0006508	proteolysis	848	8	5.7	72.7	1.52231694036058e-08	7.75772712807751e-05	3.03	125	126	133	NA	BP	uPLM
CTTAAC	GO:0009987	cellular process	11022	63	74.1	98.4	1.00868006982753e-07	0.000257011681792054	3.03	-626	-627	-625	NA	BP	tPLM
AGAGAGCA	GO:0006534	cysteine metabolic process	18	5	0.121	2.75	1.94913033226914e-06	0.00496638408662177	3.03	30	-16	122	NA	BP	miPLM
AGAGAGCA	GO:0019344	cysteine biosynthetic process	17	5	0.114	2.75	1.42176125894815e-06	0.00496638408662177	3.03	30	-16	122	NA	BP	miPLM
AGAGAGCA	GO:0006535	cysteine biosynthetic process from serine	14	4	0.0941	2.2	1.96799604222076e-05	0.0257931006109881	3.03	30	-16	122	NA	BP	miPLM
AGAGAGCA	GO:0009070	serine family amino acid biosynthetic process	28	5	0.188	2.75	2.02457618610582e-05	0.0257931006109881	3.03	30	-16	122	NA	BP	miPLM
TACACC	GO:0032196	transposition	67	51	0.45	75	1.30703451550695e-116	6.66064789102342e-113	3.02	-991	-993	-990	NA	BP	uPLM
TGTAGT	GO:0032196	transposition	67	52	0.45	55.9	1.31447351351593e-108	6.69855702487716e-105	3.02	-994	-996	-993	NA	BP	uPLM
GATGGTTC	GO:0006508	proteolysis	848	9	5.7	100	6.07995120861991e-12	3.0983431359127e-08	3.02	101	100	107	NA	BP	uPLM
TGATTGTT	GO:0006508	proteolysis	848	10	5.7	83.3	2.03759067064384e-11	1.0383562057601e-07	3.02	313	314	317	NA	BP	uPLM
TGATTGTT	GO:0019538	protein metabolic process	3622	12	24.3	100	4.25696316276197e-08	0.000108467421387175	3.02	313	314	317	NA	BP	uPLM
CAGTTGA	GO:0006508	proteolysis	848	9	5.7	56.2	4.83253708635864e-08	0.000246266089920836	3.02	373	372	375	NA	BP	tPLM
GTCGAGGG	GO:0001676	long-chain fatty acid metabolic process	14	4	0.0941	6.06	3.41451400105615e-07	0.000992452784858216	3.02	224	191	243	NA	BP	uPLM
GTCGAGGG	GO:0006635	fatty acid beta-oxidation	39	5	0.262	7.58	7.53261207489044e-07	0.000992452784858216	3.02	224	191	243	NA	BP	uPLM
GTCGAGGG	GO:0009062	fatty acid catabolic process	41	5	0.275	7.58	9.7375665704299e-07	0.000992452784858216	3.02	224	191	243	NA	BP	uPLM
GTCGAGGG	GO:0016054	organic acid catabolic process	118	7	0.793	10.6	8.70990180877768e-07	0.000992452784858216	3.02	224	191	243	NA	BP	uPLM
GTCGAGGG	GO:0046395	carboxylic acid catabolic process	118	7	0.793	10.6	8.70990180877768e-07	0.000992452784858216	3.02	224	191	243	NA	BP	uPLM
GTATAC	GO:0006508	proteolysis	848	10	5.7	43.5	1.98409481690868e-07	0.00101109471869666	3.02	-170	-172	-169	NA	BP	uPLM
GTCGAGGG	GO:0019395	fatty acid oxidation	44	5	0.296	7.58	1.39675013981529e-06	0.00118630645208312	3.02	224	191	243	NA	BP	uPLM
TGATTGTT	GO:1901564	organonitrogen compound metabolic process	4744	12	31.9	100	1.08975750750789e-06	0.0018511347527534	3.02	313	314	317	NA	BP	uPLM
GTCGAGGG	GO:0034440	lipid oxidation	50	5	0.336	7.58	2.66971443222241e-06	0.00194355210665791	3.02	224	191	243	NA	BP	uPLM
GTCGAGGG	GO:0072329	monocarboxylic acid catabolic process	56	5	0.376	7.58	4.71547246457417e-06	0.00300375595993375	3.02	224	191	243	NA	BP	uPLM
GTCGAGGG	GO:0044282	small molecule catabolic process	170	7	1.14	10.6	9.90519380092284e-06	0.00560854084550031	3.02	224	191	243	NA	BP	uPLM
GATGGTTC	GO:0019538	protein metabolic process	3622	9	24.3	100	2.97202482203144e-06	0.00757271924653611	3.02	101	100	107	NA	BP	uPLM
GTCGAGGG	GO:0044242	cellular lipid catabolic process	74	5	0.497	7.58	1.87007383362207e-05	0.00952989625613805	3.02	224	191	243	NA	BP	uPLM
GTCGAGGG	GO:0016042	lipid catabolic process	92	5	0.618	7.58	5.36903191190605e-05	0.0248732605664302	3.02	224	191	243	NA	BP	uPLM
GTCGAGGG	GO:0006434	seryl-tRNA aminoacylation	4	2	0.0269	3.03	0.000115548193283523	0.0452948917671412	3.02	224	191	243	NA	BP	uPLM
GTCGAGGG	GO:0010342	endosperm cellularization	4	2	0.0269	3.03	0.000115548193283523	0.0452948917671412	3.02	224	191	243	NA	BP	uPLM
CGATA	GO:0032196	transposition	67	57	0.45	86.4	5.9052034488392e-140	3.00929167752846e-136	3.01	128	129	129	NA	BP	uPLM
TTAGGG	GO:0032196	transposition	67	44	0.45	64.7	5.4958861885679e-94	2.8007036016942e-90	3.01	-730	-731	-729	NA	BP	tPLM
GTTTATT	GO:0032196	transposition	67	40	0.45	76.9	8.82132901345237e-90	4.49534926525533e-86	3.01	-110	-111	-109	NA	BP	uPLM
ATGAGAA	GO:0032196	transposition	67	28	0.45	80	1.7701556533157e-62	9.02071320929683e-59	3.01	-441	-442	-440	NA	BP	uPLM
AAGTATAC	GO:0006508	proteolysis	848	9	5.7	69.2	3.52992683642002e-09	1.79885071583964e-05	3.01	-166	-173	-163	NA	BP	uPLM
CTACTCCC	GO:0006508	proteolysis	848	9	5.7	60	2.22695680601666e-08	0.000113485718834609	3.01	329	330	336	NA	BP	uPLM
CGATA	GO:0009987	cellular process	11022	64	74.1	97	6.8041086877238e-07	0.00173368689363202	3.01	128	129	129	NA	BP	uPLM
TCGGTT	GO:0032196	transposition	67	44	0.45	71	6.82021779295132e-97	3.47558298728799e-93	3	-619	-620	-618	NA	BP	uPLM
CACCATA	GO:0032196	transposition	67	46	0.45	55.4	4.31094382893315e-94	2.19685697522433e-90	3	-407	-409	-393	NA	BP	tPLM
TCAAATC	GO:0032196	transposition	67	46	0.45	51.7	4.07501884408557e-92	2.07662960294601e-88	3	-430	-441	-429	NA	BP	uPLM
TGGCTAGA	GO:0006508	proteolysis	848	9	5.7	75	1.14413044185211e-09	5.83048873167835e-06	3	113	114	119	NA	BP	uPLM
AAAGTCA	GO:0006508	proteolysis	848	10	5.7	55.6	9.85984181368174e-09	5.02457538825221e-05	3	-319	-319	-318	NA	BP	tPLM
GTCTTATG	GO:0006508	proteolysis	848	6	5.7	100	3.36489276097041e-08	0.000171474935099052	3	435	430	437	NA	BP	uPLM
GATGCGCT	GO:0006470	protein dephosphorylation	198	7	1.33	15.9	1.675551613508e-06	0.00853861102243679	3	401	376	428	NA	BP	uPLM
GATGCGCT	GO:0016311	dephosphorylation	269	7	1.81	15.9	1.26075433029303e-05	0.0321240203358665	3	401	376	428	NA	BP	uPLM
TCGGTT	GO:0009987	cellular process	11022	59	74.1	95.2	1.49509287363065e-05	0.0380949664201089	3	-619	-620	-618	NA	BP	uPLM
TGGCTAGA	GO:0019538	protein metabolic process	3622	10	24.3	83.3	2.89495385953274e-05	0.0494369921577817	3	113	114	119	NA	BP	uPLM
TGGCTAGA	GO:1901564	organonitrogen compound metabolic process	4744	11	31.9	91.7	2.91034098260097e-05	0.0494369921577817	3	113	114	119	NA	BP	uPLM
AACCGA	GO:0032196	transposition	67	43	0.45	75.4	1.76398575984153e-96	8.98927143215241e-93	2.99	-623	-624	-623	NA	BP	uPLM
CCAAGT	GO:0032196	transposition	67	43	0.45	69.4	9.73920006363525e-94	4.96309635242852e-90	2.99	-575	-576	-574	NA	BP	uPLM
CAACAG	GO:0032196	transposition	67	44	0.45	61.1	2.74474138073668e-92	1.39872020762341e-88	2.99	-468	-469	-467	NA	BP	uPLM
ACTTAC	GO:0032196	transposition	67	45	0.45	49.5	1.12871380545277e-88	5.75192555258733e-85	2.99	-362	-364	-355	NA	BP	uPLM
TATATTT	GO:0032196	transposition	67	37	0.45	63.8	1.88065110455689e-77	9.5837980288219e-74	2.99	-119	-120	-119	NA	BP	uPLM
TGCATCC	GO:0032196	transposition	67	31	0.45	93.9	2.35602025877952e-74	1.20062792387404e-70	2.99	228	227	229	NA	BP	uPLM
AATTAGC	GO:0006415	translational termination	27	8	0.181	80	1.67265839530885e-21	8.5238671824939e-18	2.99	-193	-194	-193	NA	BP	uPLM
AATTAGC	GO:0043624	cellular protein complex disassembly	71	8	0.477	80	7.97363110915879e-18	2.03168120661366e-14	2.99	-193	-194	-193	NA	BP	uPLM
AATTAGC	GO:0032984	protein-containing complex disassembly	77	8	0.517	80	1.57589062004374e-17	2.67691286658096e-14	2.99	-193	-194	-193	NA	BP	uPLM
AATTAGC	GO:0022411	cellular component disassembly	91	8	0.611	80	6.35418072159778e-17	8.09522623931557e-14	2.99	-193	-194	-193	NA	BP	uPLM
AATTAGC	GO:0009657	plastid organization	264	8	1.77	80	3.8498511766284e-13	3.92376831921966e-10	2.99	-193	-194	-193	NA	BP	uPLM
AATTAGC	GO:0043933	protein-containing complex subunit organization	449	8	3.02	80	2.75453279408433e-11	2.33951651977562e-08	2.99	-193	-194	-193	NA	BP	uPLM
AATTAGC	GO:0006396	RNA processing	661	8	4.44	80	6.04068330914351e-10	4.39761744905648e-07	2.99	-193	-194	-193	NA	BP	uPLM
AATTAGC	GO:0006412	translation	731	8	4.91	80	1.34524304658673e-09	8.56919820675746e-07	2.99	-193	-194	-193	NA	BP	uPLM
AATTAGC	GO:0043043	peptide biosynthetic process	743	8	4.99	80	1.53105890689593e-09	8.6691957661574e-07	2.99	-193	-194	-193	NA	BP	uPLM
AATTAGC	GO:0006518	peptide metabolic process	774	8	5.2	80	2.11828956158277e-09	1.07948036058258e-06	2.99	-193	-194	-193	NA	BP	uPLM
AATTAGC	GO:0043604	amide biosynthetic process	803	8	5.4	80	2.83644988239508e-09	1.31404987278958e-06	2.99	-193	-194	-193	NA	BP	uPLM
ATACCCGA	GO:0006508	proteolysis	848	9	5.7	81.8	3.01314540492857e-10	1.5354988983516e-06	2.99	-167	-176	-167	NA	BP	uPLM
AATTAGC	GO:0043603	cellular amide metabolic process	878	8	5.9	80	5.75723919175349e-09	2.44490757676465e-06	2.99	-193	-194	-193	NA	BP	uPLM
ATGGTTCA	GO:0006508	proteolysis	848	9	5.7	75	1.14413044185211e-09	5.83048873167835e-06	2.99	99	100	106	NA	BP	uPLM
TTCAGTAG	GO:0000723	telomere maintenance	143	6	0.961	40	3.3006784890984e-09	6.62161608204563e-06	2.99	369	355	391	NA	BP	uPLM
TTCAGTAG	GO:0032200	telomere organization	143	6	0.961	40	3.3006784890984e-09	6.62161608204563e-06	2.99	369	355	391	NA	BP	uPLM
TTCAGTAG	GO:0060249	anatomical structure homeostasis	147	6	0.988	40	3.89812563699703e-09	6.62161608204563e-06	2.99	369	355	391	NA	BP	uPLM
AATTAGC	GO:0006996	organelle organization	1520	8	10.2	80	4.33548833608187e-07	0.000169951142774409	2.99	-193	-194	-193	NA	BP	uPLM
AATTAGC	GO:1901566	organonitrogen compound biosynthetic process	1557	8	10.5	80	5.23212390786024e-07	0.000190449310246113	2.99	-193	-194	-193	NA	BP	uPLM
AATTAGC	GO:0044267	cellular protein metabolic process	3103	9	20.8	90	5.99523435624957e-06	0.00203678095196319	2.99	-193	-194	-193	NA	BP	uPLM
TTCAGTAG	GO:0006281	DNA repair	435	6	2.92	40	2.40968222371719e-06	0.0030699351530157	2.99	369	355	391	NA	BP	uPLM
TTCAGTAG	GO:0006974	cellular response to DNA damage stimulus	472	6	3.17	40	3.86673384677937e-06	0.00394097513663753	2.99	369	355	391	NA	BP	uPLM
AATTAGC	GO:0016043	cellular component organization	2394	8	16.1	80	1.46874532856075e-05	0.00467795387146599	2.99	-193	-194	-193	NA	BP	uPLM
AATTAGC	GO:0019538	protein metabolic process	3622	9	24.3	90	2.32229152138604e-05	0.00696141034881369	2.99	-193	-194	-193	NA	BP	uPLM
AATTAGC	GO:0016070	RNA metabolic process	2591	8	17.4	80	2.69216567449125e-05	0.00762182015400412	2.99	-193	-194	-193	NA	BP	uPLM
AATTAGC	GO:0071840	cellular component organization or biogenesis	2667	8	17.9	80	3.35749967655537e-05	0.0090051675535401	2.99	-193	-194	-193	NA	BP	uPLM
TTCAGTAG	GO:0051276	chromosome organization	581	6	3.9	40	1.27697501342099e-05	0.0108457744473223	2.99	369	355	391	NA	BP	uPLM
TTCAGTAG	GO:0006259	DNA metabolic process	623	6	4.19	40	1.90142388168369e-05	0.0138423658586572	2.99	369	355	391	NA	BP	uPLM
AATTAGC	GO:0044271	cellular nitrogen compound biosynthetic process	2941	8	19.8	80	7.06631817704882e-05	0.0180049787151204	2.99	-193	-194	-193	NA	BP	uPLM
AATTAGC	GO:0034645	cellular macromolecule biosynthetic process	2996	8	20.1	80	8.13179373101323e-05	0.0197331527872588	2.99	-193	-194	-193	NA	BP	uPLM
AACCGA	GO:0009987	cellular process	11022	55	74.1	96.5	7.74941360996425e-06	0.0197455058781889	2.99	-623	-624	-623	NA	BP	uPLM
AATTAGC	GO:0009059	macromolecule biosynthetic process	3046	8	20.5	80	9.21728870260741e-05	0.0213505923765852	2.99	-193	-194	-193	NA	BP	uPLM
TTCAGTAG	GO:0042592	homeostatic process	689	6	4.63	40	3.3661612717311e-05	0.0214424473009271	2.99	369	355	391	NA	BP	uPLM
AATTAGC	GO:0090304	nucleic acid metabolic process	3105	8	20.9	80	0.000106560401596477	0.0236100785450281	2.99	-193	-194	-193	NA	BP	uPLM
AATTAGC	GO:0010467	gene expression	3291	8	22.1	80	0.000165219957626638	0.035081704336056	2.99	-193	-194	-193	NA	BP	uPLM
AATTAGC	GO:1901564	organonitrogen compound metabolic process	4744	9	31.9	90	0.000241118640435119	0.0491496236662946	2.99	-193	-194	-193	NA	BP	uPLM
ATGGTTCA	GO:0019538	protein metabolic process	3622	10	24.3	83.3	2.89495385953274e-05	0.0494369921577817	2.99	99	100	106	NA	BP	uPLM
ATGGTTCA	GO:1901564	organonitrogen compound metabolic process	4744	11	31.9	91.7	2.91034098260097e-05	0.0494369921577817	2.99	99	100	106	NA	BP	uPLM
AGATCA	GO:0032196	transposition	67	56	0.45	86.2	6.87018006228671e-137	3.50104375974131e-133	2.98	53	54	55	NA	BP	uPLM
ACAACA	GO:0032196	transposition	67	55	0.45	88.7	1.30734146055749e-135	6.66221208300097e-132	2.98	265	266	266	NA	BP	uPLM
ATATGTA	GO:0032196	transposition	67	43	0.45	84.3	1.47369916646994e-100	7.5099709523308e-97	2.98	-679	-680	-679	NA	BP	uPLM
AGTGAC	GO:0032196	transposition	67	42	0.45	73.7	2.99422555784044e-93	1.52585734427549e-89	2.98	-693	-694	-692	NA	BP	uPLM
ACAACA	GO:0009987	cellular process	11022	61	74.1	98.4	1.78907327990922e-07	0.00045585587172087	2.98	265	266	266	NA	BP	uPLM
GCCATGAT	GO:0006508	proteolysis	848	9	5.7	52.9	9.7496125114797e-08	0.000496840253585005	2.98	-212	-213	-206	NA	BP	uPLM
AGGTGGGA	GO:0000165	MAPK cascade	42	6	0.282	3.95	3.98100926811783e-06	0.0101436116151642	2.98	54	-35	100	NA	BP	uPLM
AGGTGGGA	GO:0023014	signal transduction by protein phosphorylation	42	6	0.282	3.95	3.98100926811783e-06	0.0101436116151642	2.98	54	-35	100	NA	BP	uPLM
GCCATGAT	GO:0007080	mitotic metaphase plate congression	5	2	0.0336	11.8	1.22557903267249e-05	0.0156138768762475	2.98	-212	-213	-206	NA	BP	uPLM
GCCATGAT	GO:0051310	metaphase plate congression	5	2	0.0336	11.8	1.22557903267249e-05	0.0156138768762475	2.98	-212	-213	-206	NA	BP	uPLM
GCCATGAT	GO:0051315	attachment of mitotic spindle microtubules to kinetochore	5	2	0.0336	11.8	1.22557903267249e-05	0.0156138768762475	2.98	-212	-213	-206	NA	BP	uPLM
GCCATGAT	GO:0008608	attachment of spindle microtubules to kinetochore	7	2	0.047	11.8	2.57025847542749e-05	0.0218300619846309	2.98	-212	-213	-206	NA	BP	uPLM
GCCATGAT	GO:0051303	establishment of chromosome localization	7	2	0.047	11.8	2.57025847542749e-05	0.0218300619846309	2.98	-212	-213	-206	NA	BP	uPLM
GCCATGAT	GO:0050000	chromosome localization	8	2	0.0538	11.8	3.42470874464937e-05	0.0249318796610474	2.98	-212	-213	-206	NA	BP	uPLM
AAAAAAAG	GO:0009926	auxin polar transport	102	17	0.685	2.29	1.08245784590921e-05	0.0340739861180791	2.98	-118	-219	-71	NA	BP	uPLM
AAAAAAAG	GO:0010431	seed maturation	90	15	0.605	2.02	3.53294651525605e-05	0.0340739861180791	2.98	-118	-219	-71	NA	BP	uPLM
AAAAAAAG	GO:0019430	removal of superoxide radicals	21	7	0.141	0.943	4.68049259863724e-05	0.0340739861180791	2.98	-118	-219	-71	NA	BP	uPLM
AAAAAAAG	GO:0021700	developmental maturation	281	31	1.89	4.18	2.87405398917234e-05	0.0340739861180791	2.98	-118	-219	-71	NA	BP	uPLM
AAAAAAAG	GO:0071450	cellular response to oxygen radical	21	7	0.141	0.943	4.68049259863724e-05	0.0340739861180791	2.98	-118	-219	-71	NA	BP	uPLM
AAAAAAAG	GO:0071451	cellular response to superoxide	21	7	0.141	0.943	4.68049259863724e-05	0.0340739861180791	2.98	-118	-219	-71	NA	BP	uPLM
AAAAAAAG	GO:0071695	anatomical structure maturation	260	30	1.75	4.04	1.62854535034587e-05	0.0340739861180791	2.98	-118	-219	-71	NA	BP	uPLM
AAAAAAAG	GO:0051301	cell division	293	31	1.97	4.18	6.40274502383775e-05	0.0407854858018464	2.98	-118	-219	-71	NA	BP	uPLM
TTGGAG	GO:0032196	transposition	67	56	0.45	81.2	8.28247345443852e-134	4.22074847238187e-130	2.97	348	348	349	NA	BP	uPLM
ACGAAC	GO:0032196	transposition	67	45	0.45	81.8	1.6936688574268e-104	8.63093649744697e-101	2.97	-377	-378	-376	NA	BP	uPLM
AGGCAAA	GO:0032196	transposition	67	29	0.45	80.6	5.77160441889617e-65	2.94120961186949e-61	2.97	-296	-297	-294	NA	BP	uPLM
CTCAATG	GO:0032196	transposition	67	15	0.45	78.9	4.47390084575851e-33	2.27989987099854e-29	2.97	-438	-440	-438	NA	BP	uPLM
TTGGAG	GO:0009987	cellular process	11022	65	74.1	94.2	1.50770374242564e-05	0.0384162913570054	2.97	348	348	349	NA	BP	uPLM
TTGGCA	GO:0032196	transposition	67	45	0.45	71.4	1.4816964728433e-99	7.55072522560946e-96	2.96	-376	-376	-375	NA	BP	uPLM
GAACCAT	GO:0006508	proteolysis	848	9	5.7	81.8	3.01314540492857e-10	1.5354988983516e-06	2.96	98	99	100	NA	BP	uPLM
CATCGTAT	GO:0006508	proteolysis	848	9	5.7	75	1.14413044185211e-09	5.83048873167835e-06	2.96	94	95	104	NA	BP	uPLM
AGGTATCA	GO:0006508	proteolysis	848	9	5.7	69.2	3.52992683642002e-09	1.79885071583964e-05	2.96	-304	-305	-294	NA	BP	uPLM
GTATCAGA	GO:0006508	proteolysis	848	9	5.7	64.3	9.38300578407801e-09	4.78157974756616e-05	2.96	-298	-308	-296	NA	BP	uPLM
ACTGAAGC	GO:0006508	proteolysis	848	9	5.7	56.2	4.83253708635864e-08	0.000246266089920836	2.96	363	364	372	NA	BP	uPLM
CATCGTAT	GO:0019538	protein metabolic process	3622	11	24.3	91.7	1.63562403791493e-06	0.00416757004860725	2.96	94	95	104	NA	BP	uPLM
GAAACCTC	GO:0070534	protein K63-linked ubiquitination	3	2	0.0202	20	1.2185863348311e-06	0.00620991596229927	2.96	164	159	171	NA	BP	uPLM
GAAACCTC	GO:0000209	protein polyubiquitination	5	2	0.0336	20	4.05904334722051e-06	0.0103387356672705	2.96	164	159	171	NA	BP	uPLM
GAAACCTC	GO:0080148	negative regulation of response to water deprivation	6	2	0.0403	20	6.08638284964907e-06	0.0103387356672705	2.96	164	159	171	NA	BP	uPLM
GAACCAT	GO:0019538	protein metabolic process	3622	10	24.3	90.9	6.18794313081699e-06	0.0157668790973217	2.96	98	99	100	NA	BP	uPLM
GAAACTAG	GO:0010089	xylem development	50	5	0.336	6.67	5.04020569146794e-06	0.0256848882037206	2.96	-352	-420	-300	NA	BP	uPLM
ATAGAAAA	GO:0034085	establishment of sister chromatid cohesion	3	3	0.0202	0.82	1.47533768155082e-05	0.0375916041259149	2.96	-324	-395	-253	NA	BP	uPLM
ATAGAAAA	GO:0034089	establishment of meiotic sister chromatid cohesion	3	3	0.0202	0.82	1.47533768155082e-05	0.0375916041259149	2.96	-324	-395	-253	NA	BP	uPLM
CATCGTAT	GO:1901564	organonitrogen compound metabolic process	4744	11	31.9	91.7	2.91034098260097e-05	0.0494369921577817	2.96	94	95	104	NA	BP	uPLM
AAGTCT	GO:0032196	transposition	67	55	0.45	87.3	1.02871272123698e-134	5.24232002742363e-131	2.95	-168	-168	-167	NA	BP	uPLM
GTATGA	GO:0032196	transposition	67	43	0.45	74.1	6.80995495598428e-96	3.47035304556959e-92	2.95	-781	-782	-780	NA	BP	uPLM
CACAATTG	GO:0006508	proteolysis	848	9	5.7	81.8	3.01314540492857e-10	1.5354988983516e-06	2.95	132	133	140	NA	BP	uPLM
TGGCTAG	GO:0006508	proteolysis	848	9	5.7	64.3	9.38300578407801e-09	4.78157974756616e-05	2.95	117	118	119	NA	BP	uPLM
CCTCTCTT	GO:0034063	stress granule assembly	7	4	0.047	1.72	1.94124949491357e-06	0.00989260742607953	2.95	26	-32	108	NA	BP	uPLM
AAGTCT	GO:0009987	cellular process	11022	60	74.1	95.2	1.15839405642742e-05	0.0295158805577708	2.95	-168	-168	-167	NA	BP	uPLM
GTTACAA	GO:0032196	transposition	67	41	0.45	35.7	1.84924565370963e-72	9.42375585130429e-69	2.94	-828	-833	-804	NA	BP	uPLM
CTATAC	GO:0032196	transposition	67	35	0.45	47.3	1.88429670626043e-66	9.60237601510313e-63	2.94	-851	-853	-849	NA	BP	uPLM
AGCAATGT	GO:0006508	proteolysis	848	9	5.7	90	5.77129374205884e-11	2.94105129095318e-07	2.94	-231	-239	-231	NA	BP	uPLM
TGGGTAAG	GO:0006508	proteolysis	848	10	5.7	66.7	7.91964266685512e-10	4.03584990302937e-06	2.94	175	158	193	NA	BP	uPLM
GATCAATG	GO:0006508	proteolysis	848	9	5.7	75	1.14413044185211e-09	5.83048873167835e-06	2.94	-186	-192	-185	NA	BP	miPLM
CTGAGGGC	GO:1990937	xylan acetylation	8	4	0.0538	7.02	1.33774578090553e-08	6.81715249949457e-05	2.94	259	196	304	NA	BP	uPLM
GCGCCGTA	GO:0019953	sexual reproduction	208	10	1.4	11.1	4.95210935951827e-07	0.00118932628566444	2.94	286	211	346	NA	BP	uPLM
GCGCCGTA	GO:0044703	multi-organism reproductive process	216	10	1.45	11.1	7.00152836929613e-07	0.00118932628566444	2.94	286	211	346	NA	BP	uPLM
GCGCCGTA	GO:0048268	clathrin coat assembly	11	4	0.0739	4.44	3.99464008261071e-07	0.00118932628566444	2.94	286	211	346	NA	BP	uPLM
TGGGTAAG	GO:0019538	protein metabolic process	3622	12	24.3	80	9.06132367496454e-06	0.0230882527238096	2.94	175	158	193	NA	BP	uPLM
CTGAGGGC	GO:0045492	xylan biosynthetic process	36	4	0.242	7.02	1.03935701422405e-05	0.0264828167224288	2.94	259	196	304	NA	BP	uPLM
CTGAGGGC	GO:0045491	xylan metabolic process	44	4	0.296	7.02	2.34133547825469e-05	0.0397714853239529	2.94	259	196	304	NA	BP	uPLM
CTGAGGGC	GO:0010411	xyloglucan metabolic process	51	4	0.343	7.02	4.22508790532481e-05	0.0434197899257015	2.94	259	196	304	NA	BP	uPLM
CTGAGGGC	GO:0050832	defense response to fungus	248	7	1.67	12.3	4.26018346994717e-05	0.0434197899257015	2.94	259	196	304	NA	BP	uPLM
AGAAAT	GO:0032196	transposition	67	51	0.45	76.1	3.27105071674503e-117	1.66692744525327e-113	2.93	397	398	398	NA	BP	uPLM
TTCTTT	GO:0032196	transposition	67	51	0.45	75	1.30703451550695e-116	6.66064789102342e-113	2.93	394	395	395	NA	BP	uPLM
ACTGAT	GO:0032196	transposition	67	52	0.45	61.2	1.24310463438697e-111	6.334861216836e-108	2.93	-946	-947	-944	NA	BP	uPLM
CCTTGT	GO:0032196	transposition	67	52	0.45	55.9	1.31447351351593e-108	6.69855702487716e-105	2.93	-966	-968	-965	NA	BP	uPLM
GCATTAC	GO:0006508	proteolysis	848	9	5.7	90	5.77129374205884e-11	2.94105129095318e-07	2.93	302	301	304	NA	BP	uPLM
TCCATTG	GO:0006508	proteolysis	848	9	5.7	60	2.22695680601666e-08	0.000113485718834609	2.93	54	55	56	NA	BP	uPLM
CCATTGTG	GO:0006508	proteolysis	848	7	5.7	63.6	5.13162449877327e-07	0.00261507584457486	2.93	54	46	55	NA	BP	uPLM
TTCTTT	GO:0009987	cellular process	11022	64	74.1	94.1	1.92572728702467e-05	0.0490675312733885	2.93	394	395	395	NA	BP	uPLM
CTAGAAA	GO:0032196	transposition	67	41	0.45	100	7.94273399634809e-104	4.04761724453899e-100	2.92	101	102	103	NA	BP	uPLM
TATTGT	GO:0032196	transposition	67	43	0.45	58.1	1.48591420652899e-88	7.57221879647172e-85	2.92	-554	-554	-553	NA	BP	uPLM
TGTTTTA	GO:0032196	transposition	67	20	0.45	62.5	1.09396852654464e-40	5.57486361127149e-37	2.92	-319	-320	-319	NA	BP	uPLM
GAACCATC	GO:0006508	proteolysis	848	9	5.7	100	6.07995120861991e-12	3.0983431359127e-08	2.92	99	94	100	NA	BP	uPLM
CCTACTCC	GO:0006508	proteolysis	848	8	5.7	72.7	1.52231694036058e-08	7.75772712807751e-05	2.92	335	332	337	NA	BP	uPLM
AACTGAAG	GO:0006508	proteolysis	848	9	5.7	52.9	9.7496125114797e-08	0.000496840253585005	2.92	365	366	371	NA	BP	miPLM
TTTGGGG	GO:0043170	macromolecule metabolic process	6878	238	46.2	57.8	1.21575444257687e-06	0.00619548463937172	2.92	71	-27	101	NA	BP	uPLM
TTTGGGG	GO:0000280	nuclear division	200	19	1.34	4.61	3.00280332788135e-06	0.00652142230524696	2.92	71	-27	101	NA	BP	uPLM
TTTGGGG	GO:0022402	cell cycle process	388	28	2.61	6.8	3.8391418594468e-06	0.00652142230524696	2.92	71	-27	101	NA	BP	uPLM
GAACCATC	GO:0019538	protein metabolic process	3622	9	24.3	100	2.97202482203144e-06	0.00757271924653611	2.92	99	94	100	NA	BP	uPLM
TTTGGGG	GO:0007049	cell cycle	474	31	3.18	7.52	8.72654431133708e-06	0.00889409396211475	2.92	71	-27	101	NA	BP	uPLM
TTTGGGG	GO:0048285	organelle fission	234	20	1.57	4.85	8.29435897848605e-06	0.00889409396211475	2.92	71	-27	101	NA	BP	uPLM
TTTGGGG	GO:0006396	RNA processing	661	38	4.44	9.22	1.66725837880428e-05	0.0107341686718929	2.92	71	-27	101	NA	BP	uPLM
TTTGGGG	GO:0043489	RNA stabilization	7	4	0.047	0.971	1.89606704552711e-05	0.0107341686718929	2.92	71	-27	101	NA	BP	uPLM
TTTGGGG	GO:0070935	3'-UTR-mediated mRNA stabilization	3	3	0.0202	0.728	2.10639102666657e-05	0.0107341686718929	2.92	71	-27	101	NA	BP	uPLM
TTTGGGG	GO:0098813	nuclear chromosome segregation	112	13	0.753	3.16	1.31442549448639e-05	0.0107341686718929	2.92	71	-27	101	NA	BP	uPLM
TTTGGGG	GO:1902369	negative regulation of RNA catabolic process	7	4	0.047	0.971	1.89606704552711e-05	0.0107341686718929	2.92	71	-27	101	NA	BP	uPLM
CTAGAAA	GO:0009987	cellular process	11022	41	74.1	100	4.40521410013457e-06	0.0112244855271429	2.92	101	102	103	NA	BP	uPLM
TTTGGGG	GO:0007059	chromosome segregation	120	13	0.806	3.16	2.7744998201701e-05	0.0128535009850789	2.92	71	-27	101	NA	BP	uPLM
TTTGGGG	GO:0006807	nitrogen compound metabolic process	7514	248	50.5	60.2	3.74769089759791e-05	0.0159151940117991	2.92	71	-27	101	NA	BP	uPLM
CAACTGTC	GO:0001060	transcription by RNA polymerase V	6	2	0.0403	10.5	2.30909679140349e-05	0.0235163940431254	2.92	-115	-153	-101	NA	BP	uPLM
CAACTGTC	GO:0043633	polyadenylation-dependent RNA catabolic process	7	2	0.047	10.5	3.23027390702272e-05	0.0235163940431254	2.92	-115	-153	-101	NA	BP	uPLM
CAACTGTC	GO:1902464	regulation of histone H3-K27 trimethylation	7	2	0.047	10.5	3.23027390702272e-05	0.0235163940431254	2.92	-115	-153	-101	NA	BP	uPLM
CAACTGTC	GO:1902466	positive regulation of histone H3-K27 trimethylation	6	2	0.0403	10.5	2.30909679140349e-05	0.0235163940431254	2.92	-115	-153	-101	NA	BP	uPLM
CAACTGTC	GO:1904279	regulation of transcription by RNA polymerase V	6	2	0.0403	10.5	2.30909679140349e-05	0.0235163940431254	2.92	-115	-153	-101	NA	BP	uPLM
CAACTGTC	GO:1904281	positive regulation of transcription by RNA polymerase V	6	2	0.0403	10.5	2.30909679140349e-05	0.0235163940431254	2.92	-115	-153	-101	NA	BP	uPLM
CAACTGTC	GO:1990280	RNA localization to chromatin	6	2	0.0403	10.5	2.30909679140349e-05	0.0235163940431254	2.92	-115	-153	-101	NA	BP	uPLM
TTTGGGG	GO:0009987	cellular process	11022	338	74.1	82	6.6137335575379e-05	0.0259258355455486	2.92	71	-27	101	NA	BP	uPLM
CAACTGTC	GO:1903705	positive regulation of production of siRNA involved in RNA interference	8	2	0.0538	10.5	4.30375238832261e-05	0.027414902713615	2.92	-115	-153	-101	NA	BP	uPLM
TTTGGGG	GO:0048255	mRNA stabilization	4	3	0.0269	0.728	8.25187178208833e-05	0.0280343590676814	2.92	71	-27	101	NA	BP	uPLM
TTTGGGG	GO:1902373	negative regulation of mRNA catabolic process	4	3	0.0269	0.728	8.25187178208833e-05	0.0280343590676814	2.92	71	-27	101	NA	BP	uPLM
TTTGGGG	GO:0051304	chromosome separation	29	6	0.195	1.46	0.000120027057917844	0.0382286179468332	2.92	71	-27	101	NA	BP	uPLM
TTTGGGG	GO:0000819	sister chromatid segregation	70	9	0.47	2.18	0.00012765974180354	0.0382678849547552	2.92	71	-27	101	NA	BP	uPLM
CAACTGTC	GO:0061087	positive regulation of histone H3-K27 methylation	12	2	0.0806	10.5	0.000101137006071452	0.04294951524501	2.92	-115	-153	-101	NA	BP	uPLM
CAACTGTC	GO:0090065	regulation of production of siRNA involved in RNA interference	12	2	0.0806	10.5	0.000101137006071452	0.04294951524501	2.92	-115	-153	-101	NA	BP	uPLM
CAACTGTC	GO:0098532	histone H3-K27 trimethylation	11	2	0.0739	10.5	8.43450493511604e-05	0.04294951524501	2.92	-115	-153	-101	NA	BP	uPLM
CAACTGTC	GO:1900370	positive regulation of RNA interference	12	2	0.0806	10.5	0.000101137006071452	0.04294951524501	2.92	-115	-153	-101	NA	BP	uPLM
ACAAGG	GO:0032196	transposition	67	52	0.45	54.7	6.4866557448618e-108	3.30559976758158e-104	2.91	-962	-963	-960	NA	BP	uPLM
CCGTA	GO:0032196	transposition	67	36	0.45	34.6	2.72951361280574e-62	1.3909601370858e-58	2.91	-942	-944	-941	NA	BP	tPLM
ATTTCCT	GO:0006508	proteolysis	848	12	5.7	85.7	8.89608016639884e-14	4.53344245279685e-10	2.91	76	77	78	NA	BP	uPLM
TACAGTCA	GO:0006508	proteolysis	848	9	5.7	69.2	3.52992683642002e-09	1.79885071583964e-05	2.91	339	340	348	NA	BP	uPLM
CAACAAT	GO:0006508	proteolysis	848	9	5.7	64.3	9.38300578407801e-09	4.78157974756616e-05	2.91	-272	-272	-272	NA	BP	uPLM
CTCGGGTA	GO:0031648	protein destabilization	9	3	0.0605	16.7	1.24212684915939e-07	0.000632987842331626	2.91	218	198	230	NA	BP	uPLM
CTCGGGTA	GO:0031647	regulation of protein stability	22	3	0.148	16.7	2.25495087786176e-06	0.00574561483679177	2.91	218	198	230	NA	BP	uPLM
ATTTCCT	GO:0019538	protein metabolic process	3622	12	24.3	85.7	2.3333615144257e-06	0.00581023431213576	2.91	76	77	78	NA	BP	uPLM
ATTTCCT	GO:1901564	organonitrogen compound metabolic process	4744	13	31.9	92.9	3.4204676091851e-06	0.00581023431213576	2.91	76	77	78	NA	BP	uPLM
TGGGCTTA	GO:0006412	translation	731	15	4.91	18.8	6.80174896018085e-06	0.0210775373160926	2.91	-113	-165	-22	NA	BP	uPLM
TGGGCTTA	GO:0043043	peptide biosynthetic process	743	15	4.99	18.8	8.2721888995654e-06	0.0210775373160926	2.91	-113	-165	-22	NA	BP	uPLM
TGGGCTTA	GO:0006518	peptide metabolic process	774	15	5.2	18.8	1.3467024642451e-05	0.0228759858593101	2.91	-113	-165	-22	NA	BP	uPLM
TGGGCTTA	GO:0043604	amide biosynthetic process	803	15	5.4	18.8	2.07752575967876e-05	0.0264676781783075	2.91	-113	-165	-22	NA	BP	uPLM
ACCGAG	GO:0032196	transposition	67	42	0.45	82.4	4.17077421407401e-97	2.12542653949212e-93	2.9	-522	-522	-521	NA	BP	uPLM
GCTCTT	GO:0032196	transposition	67	42	0.45	72.4	1.08361915154119e-92	5.52212319625392e-89	2.9	-743	-744	-743	NA	BP	uPLM
GTTGACAA	GO:0006508	proteolysis	848	9	5.7	100	6.07995120861991e-12	3.0983431359127e-08	2.9	151	147	152	NA	BP	uPLM
TTCTAAAC	GO:0006508	proteolysis	848	10	5.7	66.7	7.91964266685512e-10	4.03584990302937e-06	2.9	-382	-385	-380	NA	BP	uPLM
TTGCAGCA	GO:0006508	proteolysis	848	11	5.7	57.9	9.56490650456486e-10	4.87427635472625e-06	2.9	303	298	309	NA	BP	uPLM
CTTACCCA	GO:0006508	proteolysis	848	10	5.7	62.5	2.00394365750679e-09	1.02120968786546e-05	2.9	182	165	202	NA	BP	uPLM
GAGCCTAC	GO:0006508	proteolysis	848	9	5.7	56.2	4.83253708635864e-08	0.000246266089920836	2.9	389	387	407	NA	BP	uPLM
GGTATCA	GO:0006508	proteolysis	848	18	5.7	25.4	5.93305415244172e-08	0.00030234843960843	2.9	-298	-350	-292	NA	BP	uPLM
GTTGACAA	GO:0019538	protein metabolic process	3622	9	24.3	100	2.97202482203144e-06	0.00757271924653611	2.9	151	147	152	NA	BP	uPLM
TAAGCCCA	GO:0006412	translation	731	15	4.91	20.3	2.46008937488195e-06	0.00765879537146505	2.9	-120	-155	-29	NA	BP	uPLM
TAAGCCCA	GO:0043043	peptide biosynthetic process	743	15	4.99	20.3	3.00580666070057e-06	0.00765879537146505	2.9	-120	-155	-29	NA	BP	uPLM
TAAGCCCA	GO:0006518	peptide metabolic process	774	15	5.2	20.3	4.95229195601895e-06	0.00841229326929086	2.9	-120	-155	-29	NA	BP	uPLM
TAAGCCCA	GO:0043604	amide biosynthetic process	803	15	5.4	20.3	7.72574884665306e-06	0.009842604030636	2.9	-120	-155	-29	NA	BP	uPLM
TAAGCCCA	GO:0043603	cellular amide metabolic process	878	15	5.9	20.3	2.23084520046842e-05	0.0227367742831742	2.9	-120	-155	-29	NA	BP	uPLM
CATACT	GO:0032196	transposition	67	51	0.45	69.9	7.41563416342121e-114	3.77900716967945e-110	2.89	-777	-777	-775	NA	BP	uPLM
TAATAC	GO:0032196	transposition	67	44	0.45	68.8	7.21466568060964e-96	3.67659363083867e-92	2.89	-712	-713	-711	NA	BP	uPLM
TTCTCAA	GO:0032196	transposition	67	24	0.45	66.7	5.33676596422706e-50	2.71961593537011e-46	2.89	-436	-437	-435	NA	BP	uPLM
GTCATAA	GO:0006508	proteolysis	848	9	5.7	56.2	4.83253708635864e-08	0.000246266089920836	2.89	-286	-286	-284	NA	BP	uPLM
CCCCAAA	GO:0000280	nuclear division	200	19	1.34	4.51	4.11011052693489e-06	0.00698170774842006	2.89	67	-30	103	NA	BP	uPLM
CCCCAAA	GO:0043170	macromolecule metabolic process	6878	241	46.2	57.2	2.69165126984161e-06	0.00698170774842006	2.89	67	-30	103	NA	BP	uPLM
CCCCAAA	GO:0048285	organelle fission	234	21	1.57	4.99	3.20268769171303e-06	0.00698170774842006	2.89	67	-30	103	NA	BP	uPLM
CCCCAAA	GO:0022402	cell cycle process	388	28	2.61	6.65	5.78789204213968e-06	0.00737377446168596	2.89	67	-30	103	NA	BP	uPLM
CCCCAAA	GO:0006396	RNA processing	661	39	4.44	9.26	1.16806739862718e-05	0.0113851756057444	2.89	67	-30	103	NA	BP	uPLM
CCCCAAA	GO:0007049	cell cycle	474	31	3.18	7.36	1.34048378403584e-05	0.0113851756057444	2.89	67	-30	103	NA	BP	uPLM
CCCCAAA	GO:0043489	RNA stabilization	7	4	0.047	0.95	2.06483627449034e-05	0.0114548901798394	2.89	67	-30	103	NA	BP	uPLM
CCCCAAA	GO:0070935	3'-UTR-mediated mRNA stabilization	3	3	0.0202	0.713	2.24781989400303e-05	0.0114548901798394	2.89	67	-30	103	NA	BP	uPLM
CCCCAAA	GO:0098813	nuclear chromosome segregation	112	13	0.753	3.09	1.65217287175602e-05	0.0114548901798394	2.89	67	-30	103	NA	BP	uPLM
CCCCAAA	GO:1902369	negative regulation of RNA catabolic process	7	4	0.047	0.95	2.06483627449034e-05	0.0114548901798394	2.89	67	-30	103	NA	BP	uPLM
CCCCAAA	GO:0007059	chromosome segregation	120	13	0.806	3.09	3.47184351398297e-05	0.0160841041338702	2.89	67	-30	103	NA	BP	uPLM
TAATAC	GO:0009987	cellular process	11022	61	74.1	95.3	8.96869725142074e-06	0.0228522405966201	2.89	-712	-713	-711	NA	BP	uPLM
GTCATAA	GO:0045048	protein insertion into ER membrane	5	2	0.0336	12.5	1.08153869084135e-05	0.0275576058426376	2.89	-286	-286	-284	NA	BP	uPLM
CCCCAAA	GO:0034641	cellular nitrogen compound metabolic process	4494	163	30.2	38.7	9.45445374547113e-05	0.0344142116335149	2.89	67	-30	103	NA	BP	uPLM
CCCCAAA	GO:0048255	mRNA stabilization	4	3	0.0269	0.713	8.801846367203e-05	0.0344142116335149	2.89	67	-30	103	NA	BP	uPLM
CCCCAAA	GO:1902373	negative regulation of mRNA catabolic process	4	3	0.0269	0.713	8.801846367203e-05	0.0344142116335149	2.89	67	-30	103	NA	BP	uPLM
CCCCAAA	GO:0006807	nitrogen compound metabolic process	7514	250	50.5	59.4	0.000124037413956232	0.0421396441013971	2.89	67	-30	103	NA	BP	uPLM
CCCCAAA	GO:0000819	sister chromatid segregation	70	9	0.47	2.14	0.000150239109954386	0.0425343613515305	2.89	67	-30	103	NA	BP	uPLM
CCCCAAA	GO:0010467	gene expression	3291	125	22.1	29.7	0.000144079374649414	0.0425343613515305	2.89	67	-30	103	NA	BP	uPLM
CCCCAAA	GO:0051304	chromosome separation	29	6	0.195	1.43	0.000135109009380033	0.0425343613515305	2.89	67	-30	103	NA	BP	uPLM
CCCCAAA	GO:0009987	cellular process	11022	343	74.1	81.5	0.000174360332383512	0.0467652765171777	2.89	67	-30	103	NA	BP	uPLM
AAGGA	GO:0032196	transposition	67	57	0.45	61.3	1.20240265574689e-124	6.12744393368615e-121	2.88	201	202	202	NA	BP	uPLM
ATATTC	GO:0032196	transposition	67	43	0.45	53.8	1.90250243860671e-86	9.6951524271398e-83	2.88	-609	-610	-608	NA	BP	tPLM
TATTTAGG	GO:0006415	translational termination	27	6	0.181	25	2.5852298387001e-12	1.31743312580157e-08	2.88	-639	-642	-635	NA	BP	uPLM
TATTTAGG	GO:0043624	cellular protein complex disassembly	71	6	0.477	25	1.1949078806927e-09	3.04462528000499e-06	2.88	-639	-642	-635	NA	BP	uPLM
TATTTAGG	GO:0032984	protein-containing complex disassembly	77	6	0.517	25	1.9658184557734e-09	3.33927028354042e-06	2.88	-639	-642	-635	NA	BP	uPLM
TATTTAGG	GO:0022411	cellular component disassembly	91	6	0.611	25	5.44675830478499e-09	6.93917008029608e-06	2.88	-639	-642	-635	NA	BP	uPLM
TAGCAAC	GO:0006508	proteolysis	848	9	5.7	69.2	3.52992683642002e-09	1.79885071583964e-05	2.88	-307	-308	-307	NA	BP	uPLM
ACGCTCC	GO:0034085	establishment of sister chromatid cohesion	3	3	0.0202	1.99	1.02393072756272e-06	0.00260897549382982	2.88	42	17	90	NA	BP	uPLM
ACGCTCC	GO:0034089	establishment of meiotic sister chromatid cohesion	3	3	0.0202	1.99	1.02393072756272e-06	0.00260897549382982	2.88	42	17	90	NA	BP	uPLM
TATTTAGG	GO:0009657	plastid organization	264	6	1.77	25	3.02892608087404e-06	0.00308708146162682	2.88	-639	-642	-635	NA	BP	uPLM
ACGCTCC	GO:0060772	leaf phyllotactic patterning	5	3	0.0336	1.99	1.00871471212856e-05	0.0171347005766905	2.88	42	17	90	NA	BP	uPLM
ACGCTCC	GO:0060771	phyllotactic patterning	6	3	0.0403	1.99	2.00239353271179e-05	0.0255104936067483	2.88	42	17	90	NA	BP	uPLM
GGGGTCTG	GO:0071284	cellular response to lead ion	2	2	0.0134	5.13	6.69108306990467e-06	0.0340977593242342	2.88	39	-28	46	NA	BP	uPLM
ATAACT	GO:0032196	transposition	67	55	0.45	79.7	4.08698417168737e-130	2.08272713389189e-126	2.87	-121	-121	-120	NA	BP	uPLM
ATGAATT	GO:0032196	transposition	67	52	0.45	85.2	5.48901210771361e-125	2.79720057009086e-121	2.87	-578	-578	-576	NA	BP	uPLM
TTTGTTT	GO:0032196	transposition	67	44	0.45	50	9.30651108284798e-87	4.74259804781933e-83	2.87	-630	-631	-629	NA	BP	uPLM
TGATCT	GO:0032196	transposition	67	36	0.45	85.7	1.45538840713297e-83	7.4166593227496e-80	2.87	48	49	49	NA	BP	uPLM
TTTGCCT	GO:0032196	transposition	67	29	0.45	78.4	2.66276292442053e-64	1.3569439862847e-60	2.87	-302	-303	-300	NA	BP	uPLM
CCCTTGGT	GO:0006508	proteolysis	848	25	5.7	38.5	4.07334284946041e-15	2.07577551608502e-11	2.87	286	224	327	NA	BP	uPLM
GTTGACAC	GO:0006508	proteolysis	848	9	5.7	90	5.77129374205884e-11	2.94105129095318e-07	2.87	370	365	373	NA	BP	uPLM
CATAATAA	GO:0006508	proteolysis	848	9	5.7	64.3	9.38300578407801e-09	4.78157974756616e-05	2.87	-285	-285	-282	NA	BP	uPLM
ATGAATT	GO:0009987	cellular process	11022	60	74.1	98.4	2.38175266381127e-07	0.00060687057873911	2.87	-578	-578	-576	NA	BP	uPLM
AGGAGTAC	GO:0006508	proteolysis	848	7	5.7	70	1.96291998666777e-07	0.0010003040252059	2.87	446	446	453	NA	BP	uPLM
CCCTTGGT	GO:0000731	DNA synthesis involved in DNA repair	9	3	0.0605	4.62	6.555060014222e-06	0.00668091716649506	2.87	286	224	327	NA	BP	uPLM
CCCTTGGT	GO:0009650	UV protection	9	3	0.0605	4.62	6.555060014222e-06	0.00668091716649506	2.87	286	224	327	NA	BP	uPLM
CCCTTGGT	GO:0019985	translesion synthesis	9	3	0.0605	4.62	6.555060014222e-06	0.00668091716649506	2.87	286	224	327	NA	BP	uPLM
CCCTTGGT	GO:0042276	error-prone translesion synthesis	8	3	0.0538	4.62	4.38372849851945e-06	0.00668091716649506	2.87	286	224	327	NA	BP	uPLM
TGATCT	GO:0009987	cellular process	11022	42	74.1	100	3.25924107489409e-06	0.00830454625883014	2.87	48	49	49	NA	BP	uPLM
CCCTTGGT	GO:0006301	postreplication repair	15	3	0.101	4.62	3.48468756569766e-05	0.0255195217405786	2.87	286	224	327	NA	BP	uPLM
CCCTTGGT	GO:0019538	protein metabolic process	3622	31	24.3	47.7	3.50542881051904e-05	0.0255195217405786	2.87	286	224	327	NA	BP	uPLM
CCCTTGGT	GO:0043170	macromolecule metabolic process	6878	46	46.2	70.8	5.19318579164129e-05	0.033080593492755	2.87	286	224	327	NA	BP	uPLM
CCCTTGGT	GO:0071897	DNA biosynthetic process	20	3	0.134	4.62	8.5955910383111e-05	0.0486701465902593	2.87	286	224	327	NA	BP	uPLM
ATCCCT	GO:0032196	transposition	67	44	0.45	74.6	1.47824014803843e-98	7.53311179440384e-95	2.86	-723	-724	-722	NA	BP	uPLM
AATACAAC	GO:0006508	proteolysis	848	10	5.7	66.7	7.91964266685512e-10	4.03584990302937e-06	2.86	-279	-279	-276	NA	BP	uPLM
TATGACT	GO:0006508	proteolysis	848	9	5.7	69.2	3.52992683642002e-09	1.79885071583964e-05	2.86	-280	-281	-279	NA	BP	uPLM
ACAGACC	GO:0006508	proteolysis	848	9	5.7	47.4	3.33974367194694e-07	0.00170193337522416	2.86	32	31	37	NA	BP	uPLM
CAGACCTT	GO:0006508	proteolysis	848	7	5.7	63.6	5.13162449877327e-07	0.00261507584457486	2.86	209	203	216	NA	BP	uPLM
TATGACT	GO:0019538	protein metabolic process	3622	11	24.3	84.6	8.26986917148857e-06	0.0210716266489529	2.86	-280	-281	-279	NA	BP	uPLM
AGTGCA	GO:0032196	transposition	67	54	0.45	83.1	2.70353316813068e-129	1.3777205024794e-125	2.85	-146	-146	-145	NA	BP	uPLM
AGTGCA	GO:0009987	cellular process	11022	62	74.1	95.4	6.93899123542667e-06	0.0176805496678672	2.85	-146	-146	-145	NA	BP	uPLM
TACTATA	GO:0032196	transposition	67	57	0.45	98.3	9.30250178459759e-149	4.74055490943093e-145	2.84	338	339	341	NA	BP	uPLM
ATCTGA	GO:0032196	transposition	67	53	0.45	65.4	1.39980846465228e-116	7.13342393586801e-113	2.84	-718	-719	-716	NA	BP	uPLM
GTAAGT	GO:0032196	transposition	67	45	0.45	69.2	1.61736000170914e-98	8.24206656870976e-95	2.84	-362	-364	-360	NA	BP	uPLM
TCTGTT	GO:0032196	transposition	67	44	0.45	59.5	1.699092161481e-91	8.65857365490719e-88	2.84	-462	-463	-461	NA	BP	tPLM
TTACCAAC	GO:0006508	proteolysis	848	9	5.7	90	5.77129374205884e-11	2.94105129095318e-07	2.84	299	293	301	NA	BP	uPLM
TATTGTTC	GO:0006508	proteolysis	848	9	5.7	75	1.14413044185211e-09	5.83048873167835e-06	2.84	-264	-268	-264	NA	BP	uPLM
TACTATA	GO:0009987	cellular process	11022	58	74.1	100	2.6188309468509e-08	6.67278125257609e-05	2.84	338	339	341	NA	BP	uPLM
TTCAGCAG	GO:0010031	circumnutation	18	4	0.121	9.3	1.79446893626643e-07	0.000457230684960686	2.84	85	68	102	NA	BP	uPLM
TTCAGCAG	GO:0050879	multicellular organismal movement	18	4	0.121	9.3	1.79446893626643e-07	0.000457230684960686	2.84	85	68	102	NA	BP	uPLM
GGGGGACC	GO:0006470	protein dephosphorylation	198	8	1.33	18.2	1.00160433701584e-07	0.000510417570143272	2.84	204	130	226	NA	BP	tPLM
TCTGAGAC	GO:0006508	proteolysis	848	7	5.7	70	1.96291998666777e-07	0.0010003040252059	2.84	-357	-359	-348	NA	BP	uPLM
GGGGGACC	GO:0016311	dephosphorylation	269	8	1.81	18.2	1.03533232397001e-06	0.00263802676147558	2.84	204	130	226	NA	BP	tPLM
TCTGTT	GO:0009987	cellular process	11022	70	74.1	94.6	4.3832621976753e-06	0.0111685520796767	2.84	-462	-463	-461	NA	BP	tPLM
GTAAGT	GO:0009987	cellular process	11022	62	74.1	95.4	6.93899123542667e-06	0.0176805496678672	2.84	-362	-364	-360	NA	BP	uPLM
CGCCATTC	GO:0010584	pollen exine formation	35	4	0.235	7.27	8.02626130778062e-06	0.04090182762445	2.84	68	23	93	NA	BP	uPLM
AATCGA	GO:0032196	transposition	67	56	0.45	93.3	1.05183699485252e-141	5.36016132576842e-138	2.83	47	48	49	NA	BP	uPLM
CATAGA	GO:0032196	transposition	67	46	0.45	71.9	3.06012555058171e-102	1.55943998057644e-98	2.83	-320	-321	-319	NA	BP	uPLM
TTATGT	GO:0032196	transposition	67	36	0.45	60	9.64251481966976e-74	4.91382555210371e-70	2.83	-315	-316	-315	NA	BP	uPLM
CATAGGAT	GO:0030243	cellulose metabolic process	104	7	0.699	36.8	3.11849953005809e-11	7.94593680258802e-08	2.83	-904	-919	-888	NA	BP	uPLM
CATAGGAT	GO:0030244	cellulose biosynthetic process	97	7	0.652	36.8	1.89520044787358e-11	7.94593680258802e-08	2.83	-904	-919	-888	NA	BP	uPLM
ATGCTTTT	GO:0006508	proteolysis	848	10	5.7	83.3	2.03759067064384e-11	1.0383562057601e-07	2.83	449	447	462	NA	BP	uPLM
CATAGGAT	GO:0051274	beta-glucan biosynthetic process	123	7	0.826	36.8	1.02868477285425e-10	1.74739253415508e-07	2.83	-904	-919	-888	NA	BP	uPLM
CATAGGAT	GO:0051273	beta-glucan metabolic process	130	7	0.873	36.8	1.52239007160516e-10	1.93952495122497e-07	2.83	-904	-919	-888	NA	BP	uPLM
CATAGGAT	GO:0009250	glucan biosynthetic process	169	7	1.14	36.8	9.65541339680387e-10	9.8407973340225e-07	2.83	-904	-919	-888	NA	BP	uPLM
CATAGGAT	GO:0033692	cellular polysaccharide biosynthetic process	220	7	1.48	36.8	6.0749437491049e-09	5.15965222423976e-06	2.83	-904	-919	-888	NA	BP	uPLM
ACCCATCA	GO:0006508	proteolysis	848	9	5.7	75	1.14413044185211e-09	5.83048873167835e-06	2.83	29	30	36	NA	BP	uPLM
CATAGGAT	GO:0000271	polysaccharide biosynthetic process	247	7	1.66	36.8	1.354281916162e-08	9.55641543450736e-06	2.83	-904	-919	-888	NA	BP	uPLM
CATAGGAT	GO:0006073	cellular glucan metabolic process	255	7	1.71	36.8	1.68774997862179e-08	9.55641543450736e-06	2.83	-904	-919	-888	NA	BP	uPLM
CATAGGAT	GO:0044042	glucan metabolic process	255	7	1.71	36.8	1.68774997862179e-08	9.55641543450736e-06	2.83	-904	-919	-888	NA	BP	uPLM
CATAGGAT	GO:0034637	cellular carbohydrate biosynthetic process	269	7	1.81	36.8	2.43971537622088e-08	1.24327895572216e-05	2.83	-904	-919	-888	NA	BP	uPLM
CATAGGAT	GO:0044264	cellular polysaccharide metabolic process	311	7	2.09	36.8	6.6067450006388e-08	3.06072477484139e-05	2.83	-904	-919	-888	NA	BP	uPLM
ATCCTATT	GO:0006508	proteolysis	848	9	5.7	64.3	9.38300578407801e-09	4.78157974756616e-05	2.83	-154	-155	-149	NA	BP	uPLM
CATAGGAT	GO:0005976	polysaccharide metabolic process	357	7	2.4	36.8	1.69371314839274e-07	7.16205521885201e-05	2.83	-904	-919	-888	NA	BP	uPLM
CATAGGAT	GO:0016051	carbohydrate biosynthetic process	361	7	2.43	36.8	1.82705490276837e-07	7.16205521885201e-05	2.83	-904	-919	-888	NA	BP	uPLM
CATAGGAT	GO:0044262	cellular carbohydrate metabolic process	438	7	2.94	36.8	6.75997784254279e-07	0.000246063193468558	2.83	-904	-919	-888	NA	BP	uPLM
AATCGA	GO:0009987	cellular process	11022	59	74.1	98.3	3.16992036005895e-07	0.000807695707743021	2.83	47	48	49	NA	BP	uPLM
CAAGCTTC	GO:0006342	chromatin silencing	81	5	0.544	15.6	7.56232410219734e-07	0.00128458678749325	2.83	91	73	102	NA	BP	uPLM
CAAGCTTC	GO:0034401	chromatin organization involved in regulation of transcription	81	5	0.544	15.6	7.56232410219734e-07	0.00128458678749325	2.83	91	73	102	NA	BP	uPLM
CAAGCTTC	GO:0097549	chromatin organization involved in negative regulation of transcription	81	5	0.544	15.6	7.56232410219734e-07	0.00128458678749325	2.83	91	73	102	NA	BP	uPLM
CAAGCTTC	GO:0045814	negative regulation of gene expression, epigenetic	88	5	0.591	15.6	1.14409096107936e-06	0.0014575718844151	2.83	91	73	102	NA	BP	uPLM
GAAAAT	GO:0032196	transposition	67	36	0.45	50.7	5.78653755772389e-70	2.94881953941609e-66	2.82	-303	-304	-303	NA	BP	uPLM
GAACAATA	GO:0006508	proteolysis	848	9	5.7	90	5.77129374205884e-11	2.94105129095318e-07	2.82	-257	-261	-257	NA	BP	uPLM
CTCAGAA	GO:0006508	proteolysis	848	11	5.7	68.8	6.47766321927535e-11	3.30101717654272e-07	2.82	-343	-345	-341	NA	BP	uPLM
CTACCGTG	GO:0072334	UDP-galactose transmembrane transport	9	2	0.0605	28.6	6.81583260310606e-06	0.0347334829454285	2.82	169	152	181	NA	BP	uPLM
CATTGCTG	GO:0019684	photosynthesis, light reaction	122	6	0.82	10.2	8.47215547083257e-06	0.0431741042793628	2.82	100	53	113	NA	BP	uPLM
TAGTAC	GO:0032196	transposition	67	53	0.45	39	6.48689546387608e-100	3.30572192839125e-96	2.81	-568	-572	-559	NA	BP	uPLM
TTAGA	GO:0032196	transposition	67	54	0.45	32.9	2.48598245995408e-97	1.2668566615926e-93	2.81	-247	-247	-246	NA	BP	uPLM
CTGTAT	GO:0032196	transposition	67	40	0.45	75.5	3.59000061209013e-89	1.82946431192113e-85	2.81	-486	-487	-485	NA	BP	uPLM
AAAAGT	GO:0032196	transposition	67	44	0.45	43.1	5.34053221711354e-83	2.72153521784106e-79	2.81	-650	-652	-649	NA	BP	tPLM
AGATACA	GO:0006508	proteolysis	848	10	5.7	55.6	9.85984181368174e-09	5.02457538825221e-05	2.81	-218	-218	-217	NA	BP	uPLM
CACTTGT	GO:0006508	proteolysis	848	9	5.7	60	2.22695680601666e-08	0.000113485718834609	2.81	-105	-105	-104	NA	BP	uPLM
TTCTGAG	GO:0006508	proteolysis	848	10	5.7	50	3.74887422277647e-08	0.000191042630392689	2.81	-349	-352	-347	NA	BP	uPLM
TTGACGAA	GO:0000018	regulation of DNA recombination	20	3	0.134	13	3.6128112947468e-06	0.0184108863580297	2.81	447	431	469	NA	BP	uPLM
CACTTGT	GO:0019538	protein metabolic process	3622	12	24.3	80	9.06132367496454e-06	0.0230882527238096	2.81	-105	-105	-104	NA	BP	uPLM
TGCACTCG	GO:0009823	cytokinin catabolic process	5	2	0.0336	14.3	8.20387437786944e-06	0.0418069438296227	2.81	377	368	396	NA	BP	uPLM
ATTGGAT	GO:0032196	transposition	67	53	0.45	47.3	1.01839490357627e-105	5.18974042862469e-102	2.8	-552	-567	-550	NA	BP	uPLM
AGTATT	GO:0032196	transposition	67	44	0.45	50	9.30651108284798e-87	4.74259804781933e-83	2.8	-627	-627	-625	NA	BP	uPLM
AGTTAT	GO:0032196	transposition	67	36	0.45	81.8	4.89716704099408e-82	2.49559632409058e-78	2.8	-116	-116	-116	NA	BP	uPLM
TATGTTA	GO:0032196	transposition	67	36	0.45	61	3.86486912507663e-74	1.96953730613905e-70	2.8	-319	-320	-314	NA	BP	uPLM
AAACAG	GO:0032196	transposition	67	40	0.45	42.1	3.94820217667591e-74	2.01200382923404e-70	2.8	-437	-439	-436	NA	BP	uPLM
GTATAG	GO:0032196	transposition	67	35	0.45	50	1.35834021422912e-67	6.92210173171159e-64	2.8	-847	-849	-844	NA	BP	uPLM
TGGGAGTA	GO:0006508	proteolysis	848	9	5.7	56.2	4.83253708635864e-08	0.000246266089920836	2.8	324	312	328	NA	BP	uPLM
TTCAGC	GO:0032196	transposition	67	57	0.45	10.6	7.44657529714047e-73	3.79477477142278e-69	2.79	418	379	433	NA	BP	uPLM
CTCGTAGA	GO:0030243	cellulose metabolic process	104	7	0.699	25.9	5.25020733339601e-10	1.3377528285493e-06	2.79	254	216	288	NA	BP	uPLM
CTCGTAGA	GO:0030244	cellulose biosynthetic process	97	7	0.652	25.9	3.20126557964024e-10	1.3377528285493e-06	2.79	254	216	288	NA	BP	uPLM
CTCGTAGA	GO:0051274	beta-glucan biosynthetic process	123	7	0.826	25.9	1.71638416456322e-09	2.91556456753805e-06	2.79	254	216	288	NA	BP	uPLM
CTCGTAGA	GO:0051273	beta-glucan metabolic process	130	7	0.873	25.9	2.53175266598544e-09	3.22545289646545e-06	2.79	254	216	288	NA	BP	uPLM
CTCGTAGA	GO:0009250	glucan biosynthetic process	169	7	1.14	25.9	1.57636086579438e-08	1.43740902187636e-05	2.79	254	216	288	NA	BP	uPLM
CTCGTAGA	GO:0034637	cellular carbohydrate biosynthetic process	269	8	1.81	29.6	1.69239680754673e-08	1.43740902187636e-05	2.79	254	216	288	NA	BP	uPLM
TGGTCTGT	GO:0006508	proteolysis	848	10	5.7	55.6	9.85984181368174e-09	5.02457538825221e-05	2.79	31	32	44	NA	BP	uPLM
CTCGTAGA	GO:0033692	cellular polysaccharide biosynthetic process	220	7	1.48	25.9	9.68140701797541e-08	7.0480643090861e-05	2.79	254	216	288	NA	BP	uPLM
CTCGTAGA	GO:0016051	carbohydrate biosynthetic process	361	8	2.43	29.6	1.64519723772377e-07	0.000104799064043004	2.79	254	216	288	NA	BP	uPLM
CTCGTAGA	GO:0000271	polysaccharide biosynthetic process	247	7	1.66	25.9	2.1308190460015e-07	0.00012065170953804	2.79	254	216	288	NA	BP	uPLM
CTCGTAGA	GO:0006073	cellular glucan metabolic process	255	7	1.71	25.9	2.64543922231567e-07	0.000122555984335642	2.79	254	216	288	NA	BP	uPLM
CTCGTAGA	GO:0044042	glucan metabolic process	255	7	1.71	25.9	2.64543922231567e-07	0.000122555984335642	2.79	254	216	288	NA	BP	uPLM
CTACACTC	GO:0006508	proteolysis	848	8	5.7	66.7	4.3381247327113e-08	0.000221070836378968	2.79	406	402	414	NA	BP	uPLM
CTCGTAGA	GO:0044262	cellular carbohydrate metabolic process	438	8	2.94	29.6	7.16594938366454e-07	0.000304313983826288	2.79	254	216	288	NA	BP	uPLM
CTCGTAGA	GO:0044264	cellular polysaccharide metabolic process	311	7	2.09	25.9	1.00839952830788e-06	0.000395292615096688	2.79	254	216	288	NA	BP	uPLM
CTCGTAGA	GO:0005976	polysaccharide metabolic process	357	7	2.4	25.9	2.52923485413986e-06	0.000920641486906908	2.79	254	216	288	NA	BP	uPLM
ACTCTC	GO:0043631	RNA polyadenylation	31	10	0.208	1.22	3.71157828060351e-06	0.0189142029179555	2.79	36	-19	78	NA	BP	uPLM
CTCGTAGA	GO:0005975	carbohydrate metabolic process	1049	9	7.05	33.3	6.08955308665203e-05	0.0206882416863858	2.79	254	216	288	NA	BP	uPLM
TCAATGA	GO:0032196	transposition	67	54	0.45	71.1	2.1741920365624e-122	1.1079682618322e-118	2.78	-447	-448	-438	NA	BP	uPLM
TAACCA	GO:0032196	transposition	67	51	0.45	65.4	1.92895334865274e-111	9.82994626473436e-108	2.78	-727	-728	-726	NA	BP	uPLM
AGTATG	GO:0032196	transposition	67	42	0.45	82.4	4.17077421407401e-97	2.12542653949212e-93	2.78	-781	-782	-781	NA	BP	uPLM
CATTGTGA	GO:0006508	proteolysis	848	7	5.7	87.5	1.44818825943754e-08	7.37996737009373e-05	2.78	53	48	54	NA	BP	uPLM
TAACCA	GO:0009987	cellular process	11022	75	74.1	96.2	2.33505092295697e-07	0.000594970975169437	2.78	-727	-728	-726	NA	BP	uPLM
TCGGGT	GO:0006508	proteolysis	848	9	5.7	47.4	3.33974367194694e-07	0.00170193337522416	2.78	-174	-174	-174	NA	BP	uPLM
GCGTCCAA	GO:1900386	positive regulation of flavonol biosynthetic process	2	2	0.0134	5.41	6.01384794137181e-06	0.0306465691092307	2.78	107	85	145	NA	BP	uPLM
CATTGTGA	GO:0019538	protein metabolic process	3622	8	24.3	100	1.22326699578632e-05	0.0311688430526355	2.78	53	48	54	NA	BP	uPLM
TCAGAT	GO:0032196	transposition	67	52	0.45	71.2	3.39272286095594e-117	1.72893156994314e-113	2.77	-723	-723	-721	NA	BP	uPLM
AACTAT	GO:0032196	transposition	67	51	0.45	49.5	2.21760977937849e-102	1.13009394357128e-98	2.77	-851	-853	-850	NA	BP	uPLM
TGAAGA	GO:0032196	transposition	67	42	0.45	60	3.71530980086009e-87	1.8933218745183e-83	2.77	-792	-793	-791	NA	BP	uPLM
GGAAACCC	GO:0006412	translation	731	14	4.91	45.2	5.12168323245635e-11	1.62064978003974e-07	2.77	22	7	36	NA	BP	uPLM
GGAAACCC	GO:0043043	peptide biosynthetic process	743	14	4.99	45.2	6.36047794364103e-11	1.62064978003974e-07	2.77	22	7	36	NA	BP	uPLM
GGAAACCC	GO:0006518	peptide metabolic process	774	14	5.2	45.2	1.09434657050219e-10	1.85893004109306e-07	2.77	22	7	36	NA	BP	uPLM
GGAAACCC	GO:0043604	amide biosynthetic process	803	14	5.4	45.2	1.78068561379088e-10	2.26859347196958e-07	2.77	22	7	36	NA	BP	uPLM
GGAAACCC	GO:0043603	cellular amide metabolic process	878	14	5.9	45.2	5.77061562364075e-10	5.88141144361465e-07	2.77	22	7	36	NA	BP	uPLM
GGAAACCC	GO:1901566	organonitrogen compound biosynthetic process	1557	15	10.5	48.4	1.08877910688152e-07	9.24736388111371e-05	2.77	22	7	36	NA	BP	uPLM
GGAAACCC	GO:0034645	cellular macromolecule biosynthetic process	2996	17	20.1	54.8	2.01519899022248e-05	0.0146706486488196	2.77	22	7	36	NA	BP	uPLM
GGAAACCC	GO:0009059	macromolecule biosynthetic process	3046	17	20.5	54.8	2.53092984365289e-05	0.0161220231040689	2.77	22	7	36	NA	BP	uPLM
GGAAACCC	GO:0044271	cellular nitrogen compound biosynthetic process	2941	16	19.8	51.6	7.42867701265478e-05	0.0420628200627653	2.77	22	7	36	NA	BP	uPLM
ATCGAA	GO:0032196	transposition	67	51	0.45	81	7.80006796045552e-120	3.97491463264813e-116	2.76	-546	-547	-545	NA	BP	uPLM
CTAACC	GO:0032196	transposition	67	43	0.45	81.1	4.49853283028076e-99	2.29245233031107e-95	2.76	-727	-728	-726	NA	BP	uPLM
TTAAAGG	GO:0032196	transposition	67	44	0.45	56.4	5.19436461735347e-90	2.64704820900333e-86	2.76	-466	-478	-455	NA	BP	uPLM
ACTTGT	GO:0032196	transposition	67	40	0.45	60.6	6.89707561258905e-83	3.51474973217538e-79	2.76	-797	-797	-796	NA	BP	uPLM
ATGCCTAC	GO:0006508	proteolysis	848	8	5.7	66.7	4.3381247327113e-08	0.000221070836378968	2.76	328	328	340	NA	BP	uPLM
ATCGAA	GO:0009987	cellular process	11022	61	74.1	96.8	1.53782706077793e-06	0.00391838335086218	2.76	-546	-547	-545	NA	BP	uPLM
CTAACC	GO:0009987	cellular process	11022	52	74.1	98.1	2.32556945145002e-06	0.00592555096229465	2.76	-727	-728	-726	NA	BP	uPLM
CAACGA	GO:0080186	developmental vegetative growth	13	7	0.0873	0.807	2.79832696973934e-06	0.0142602742377917	2.76	452	362	477	NA	BP	uPLM
TTAAAGG	GO:0009987	cellular process	11022	73	74.1	93.6	8.78902493213816e-06	0.022394435527088	2.76	-466	-478	-455	NA	BP	uPLM
GTCACT	GO:0032196	transposition	67	41	0.45	70.7	1.5240572793278e-89	7.76659589545449e-86	2.75	-697	-698	-697	NA	BP	uPLM
AAAGTG	GO:0032196	transposition	67	44	0.45	31.9	7.86307292791077e-76	4.00702196406333e-72	2.75	-652	-657	-648	NA	BP	tPLM
TTAGCATT	GO:0006508	proteolysis	848	8	5.7	100	1.07665802652645e-10	5.48664930317876e-07	2.75	-248	-254	-248	NA	BP	uPLM
GTGTCAAC	GO:0006508	proteolysis	848	9	5.7	81.8	3.01314540492857e-10	1.5354988983516e-06	2.75	362	359	366	NA	BP	uPLM
CACTGACC	GO:0006508	proteolysis	848	9	5.7	69.2	3.52992683642002e-09	1.79885071583964e-05	2.75	290	285	294	NA	BP	uPLM
GCGTACTG	GO:0030644	cellular chloride ion homeostasis	2	2	0.0134	7.69	2.93468555697573e-06	0.00747757879917416	2.75	431	413	467	NA	BP	uPLM
GCGTACTG	GO:0055064	chloride ion homeostasis	2	2	0.0134	7.69	2.93468555697573e-06	0.00747757879917416	2.75	431	413	467	NA	BP	uPLM
TTAGCATT	GO:0019538	protein metabolic process	3622	8	24.3	100	1.22326699578632e-05	0.0311688430526355	2.75	-248	-254	-248	NA	BP	uPLM
GTGTTG	GO:0032196	transposition	67	34	0.45	79.1	3.24294057870432e-76	1.65260251890772e-72	2.74	67	68	68	NA	BP	uPLM
TTACGGA	GO:0006508	proteolysis	848	9	5.7	75	1.14413044185211e-09	5.83048873167835e-06	2.74	-118	-122	-118	NA	BP	uPLM
TCACTA	GO:0032196	transposition	67	47	0.45	68.1	7.05006107817859e-103	3.59271112543981e-99	2.73	-987	-988	-986	NA	BP	uPLM
TCACTA	GO:0009987	cellular process	11022	68	74.1	98.6	2.39735925497034e-08	6.10847138166443e-05	2.73	-987	-988	-986	NA	BP	uPLM
TTACGG	GO:0006508	proteolysis	848	9	5.7	60	2.22695680601666e-08	0.000113485718834609	2.73	-119	-119	-118	NA	BP	uPLM
CCTAGCTC	GO:0009889	regulation of biosynthetic process	1853	33	12.5	27.3	8.16635249732585e-06	0.014827454127608	2.73	95	45	175	NA	BP	uPLM
CCTAGCTC	GO:0010556	regulation of macromolecule biosynthetic process	1744	31	11.7	25.6	1.7457756037215e-05	0.014827454127608	2.73	95	45	175	NA	BP	uPLM
CCTAGCTC	GO:0016070	RNA metabolic process	2591	41	17.4	33.9	8.54782546080422e-06	0.014827454127608	2.73	95	45	175	NA	BP	uPLM
CCTAGCTC	GO:0031326	regulation of cellular biosynthetic process	1825	32	12.3	26.4	1.61556014387839e-05	0.014827454127608	2.73	95	45	175	NA	BP	uPLM
CCTAGCTC	GO:0051171	regulation of nitrogen compound metabolic process	1919	33	12.9	27.3	1.70992554956468e-05	0.014827454127608	2.73	95	45	175	NA	BP	uPLM
CCTAGCTC	GO:0080090	regulation of primary metabolic process	1998	34	13.4	28.1	1.52190766125275e-05	0.014827454127608	2.73	95	45	175	NA	BP	uPLM
CCTAGCTC	GO:0022613	ribonucleoprotein complex biogenesis	238	10	1.6	8.26	2.42702590523238e-05	0.0176687485900917	2.73	95	45	175	NA	BP	uPLM
CCTAGCTC	GO:0006351	transcription, DNA-templated	1751	30	11.8	24.8	5.00132671898959e-05	0.0192600202190812	2.73	95	45	175	NA	BP	uPLM
CCTAGCTC	GO:0006355	regulation of transcription, DNA-templated	1601	28	10.8	23.1	6.66094290205674e-05	0.0192600202190812	2.73	95	45	175	NA	BP	uPLM
CCTAGCTC	GO:0010468	regulation of gene expression	1949	32	13.1	26.4	6.01125906108542e-05	0.0192600202190812	2.73	95	45	175	NA	BP	uPLM
CCTAGCTC	GO:0019219	regulation of nucleobase-containing compound metabolic process	1691	29	11.4	24	6.80298987330183e-05	0.0192600202190812	2.73	95	45	175	NA	BP	uPLM
CCTAGCTC	GO:0032774	RNA biosynthetic process	1755	30	11.8	24.8	5.21978198582098e-05	0.0192600202190812	2.73	95	45	175	NA	BP	uPLM
CCTAGCTC	GO:0051252	regulation of RNA metabolic process	1650	29	11.1	24	4.34829551139291e-05	0.0192600202190812	2.73	95	45	175	NA	BP	uPLM
CCTAGCTC	GO:0090304	nucleic acid metabolic process	3105	44	20.9	36.4	5.88400440985191e-05	0.0192600202190812	2.73	95	45	175	NA	BP	uPLM
CCTAGCTC	GO:0097659	nucleic acid-templated transcription	1751	30	11.8	24.8	5.00132671898959e-05	0.0192600202190812	2.73	95	45	175	NA	BP	uPLM
CCTAGCTC	GO:1903506	regulation of nucleic acid-templated transcription	1601	28	10.8	23.1	6.66094290205674e-05	0.0192600202190812	2.73	95	45	175	NA	BP	uPLM
CCTAGCTC	GO:2000112	regulation of cellular macromolecule biosynthetic process	1734	30	11.7	24.8	4.1626756385923e-05	0.0192600202190812	2.73	95	45	175	NA	BP	uPLM
CCTAGCTC	GO:2001141	regulation of RNA biosynthetic process	1601	28	10.8	23.1	6.66094290205674e-05	0.0192600202190812	2.73	95	45	175	NA	BP	uPLM
CCTAGCTC	GO:0060255	regulation of macromolecule metabolic process	2162	34	14.5	28.1	7.86928778405679e-05	0.0210141848752874	2.73	95	45	175	NA	BP	uPLM
CCTAGCTC	GO:0098532	histone H3-K27 trimethylation	11	3	0.0739	2.48	8.24732530427292e-05	0.0210141848752874	2.73	95	45	175	NA	BP	uPLM
CCTAGCTC	GO:0010467	gene expression	3291	45	22.1	37.2	0.000112615361807033	0.0273279944651733	2.73	95	45	175	NA	BP	uPLM
CCTAGCTC	GO:0006357	regulation of transcription by RNA polymerase II	139	7	0.934	5.79	0.000138743129452548	0.0321379539859174	2.73	95	45	175	NA	BP	uPLM
CCTAGCTC	GO:0019222	regulation of metabolic process	2433	36	16.3	29.8	0.000159961561899299	0.0340800064869647	2.73	95	45	175	NA	BP	uPLM
CCTAGCTC	GO:0031323	regulation of cellular metabolic process	2150	33	14.4	27.3	0.000166769625298317	0.0340800064869647	2.73	95	45	175	NA	BP	uPLM
CCTAGCTC	GO:0043170	macromolecule metabolic process	6878	76	46.2	62.8	0.000167189984728045	0.0340800064869647	2.73	95	45	175	NA	BP	uPLM
CCTAGCTC	GO:0006807	nitrogen compound metabolic process	7514	81	50.5	66.9	0.000174302705784262	0.0341633303337154	2.73	95	45	175	NA	BP	uPLM
CCTAGCTC	GO:0034654	nucleobase-containing compound biosynthetic process	1972	31	13.3	25.6	0.00018232895529673	0.0344129020811903	2.73	95	45	175	NA	BP	uPLM
CCTAGCTC	GO:0043153	entrainment of circadian clock by photoperiod	3	2	0.0202	1.65	0.00019562060247471	0.0356029496503973	2.73	95	45	175	NA	BP	uPLM
CCTAGCTC	GO:0019438	aromatic compound biosynthetic process	2268	34	15.2	28.1	0.000203214906172463	0.0357097642018921	2.73	95	45	175	NA	BP	uPLM
TGGTAA	GO:0032196	transposition	67	53	0.45	69.7	5.39440833627418e-119	2.74899048816532e-115	2.72	-362	-363	-361	NA	BP	uPLM
GATTCAT	GO:0032196	transposition	67	45	0.45	52.9	1.60002577016045e-90	8.15373132473764e-87	2.72	-330	-346	-326	NA	BP	uPLM
CTGTTT	GO:0032196	transposition	67	40	0.45	49.4	8.62179377303376e-78	4.393666106738e-74	2.72	-432	-433	-431	NA	BP	uPLM
CGTTGA	GO:0032196	transposition	67	32	0.45	65.3	6.79311339700874e-67	3.46177058711565e-63	2.72	-977	-978	-976	NA	BP	tPLM
GTGGTTGT	GO:0006508	proteolysis	848	9	5.7	69.2	3.52992683642002e-09	1.79885071583964e-05	2.72	127	121	128	NA	BP	uPLM
AAGCTAAG	GO:0006342	chromatin silencing	81	5	0.544	29.4	2.47715443354346e-08	4.20785966444582e-05	2.72	20	7	30	NA	BP	uPLM
AAGCTAAG	GO:0034401	chromatin organization involved in regulation of transcription	81	5	0.544	29.4	2.47715443354346e-08	4.20785966444582e-05	2.72	20	7	30	NA	BP	uPLM
AAGCTAAG	GO:0097549	chromatin organization involved in negative regulation of transcription	81	5	0.544	29.4	2.47715443354346e-08	4.20785966444582e-05	2.72	20	7	30	NA	BP	uPLM
TACAACAT	GO:0006508	proteolysis	848	9	5.7	64.3	9.38300578407801e-09	4.78157974756616e-05	2.72	-223	-223	-220	NA	BP	uPLM
AAGCTAAG	GO:0045814	negative regulation of gene expression, epigenetic	88	5	0.591	29.4	3.76976294408459e-08	4.80267799076377e-05	2.72	20	7	30	NA	BP	uPLM
TACAGGAC	GO:0006271	DNA strand elongation involved in DNA replication	18	3	0.121	50	2.96416303751022e-08	7.55268741957604e-05	2.72	262	256	268	NA	BP	uPLM
TACAGGAC	GO:0022616	DNA strand elongation	18	3	0.121	50	2.96416303751022e-08	7.55268741957604e-05	2.72	262	256	268	NA	BP	uPLM
TACAACAT	GO:0019538	protein metabolic process	3622	13	24.3	92.9	1.12070339253582e-07	0.000285555224418126	2.72	-223	-223	-220	NA	BP	uPLM
AAGCTAAG	GO:0016458	gene silencing	228	5	1.53	29.4	4.30027598659871e-06	0.00300302666684908	2.72	20	7	30	NA	BP	uPLM
AAGCTAAG	GO:0040029	regulation of gene expression, epigenetic	213	5	1.43	29.4	3.08159927889951e-06	0.00300302666684908	2.72	20	7	30	NA	BP	uPLM
AAGCTAAG	GO:0045892	negative regulation of transcription, DNA-templated	237	5	1.59	29.4	5.1957211203844e-06	0.00300302666684908	2.72	20	7	30	NA	BP	uPLM
AAGCTAAG	GO:1902679	negative regulation of RNA biosynthetic process	238	5	1.6	29.4	5.30361852465497e-06	0.00300302666684908	2.72	20	7	30	NA	BP	uPLM
AAGCTAAG	GO:1903507	negative regulation of nucleic acid-templated transcription	238	5	1.6	29.4	5.30361852465497e-06	0.00300302666684908	2.72	20	7	30	NA	BP	uPLM
AAGCTAAG	GO:0051253	negative regulation of RNA metabolic process	250	5	1.68	29.4	6.7412186182682e-06	0.00343532500786947	2.72	20	7	30	NA	BP	uPLM
AAGCTAAG	GO:0045934	negative regulation of nucleobase-containing compound metabolic process	266	5	1.79	29.4	9.11563077338803e-06	0.00422302312919867	2.72	20	7	30	NA	BP	uPLM
AAGCTAAG	GO:0010558	negative regulation of macromolecule biosynthetic process	281	5	1.89	29.4	1.18950574923151e-05	0.00466286253698753	2.72	20	7	30	NA	BP	uPLM
AAGCTAAG	GO:2000113	negative regulation of cellular macromolecule biosynthetic process	280	5	1.88	29.4	1.16913422249953e-05	0.00466286253698753	2.72	20	7	30	NA	BP	uPLM
AAGCTAAG	GO:0006325	chromatin organization	287	5	1.93	29.4	1.3176509077569e-05	0.0047962493042351	2.72	20	7	30	NA	BP	uPLM
AAGCTAAG	GO:0009890	negative regulation of biosynthetic process	299	5	2.01	29.4	1.60626791154953e-05	0.00511596329828526	2.72	20	7	30	NA	BP	uPLM
AAGCTAAG	GO:0031327	negative regulation of cellular biosynthetic process	298	5	2	29.4	1.58048140358825e-05	0.00511596329828526	2.72	20	7	30	NA	BP	uPLM
TACAACAT	GO:1901564	organonitrogen compound metabolic process	4744	13	31.9	92.9	3.4204676091851e-06	0.00581023431213576	2.72	-223	-223	-220	NA	BP	uPLM
AAGCTAAG	GO:0051172	negative regulation of nitrogen compound metabolic process	326	5	2.19	29.4	2.43662336457167e-05	0.00730413686226894	2.72	20	7	30	NA	BP	uPLM
AAGCTAAG	GO:0031324	negative regulation of cellular metabolic process	377	5	2.53	29.4	4.8880612614399e-05	0.0138386445490543	2.72	20	7	30	NA	BP	uPLM
GTCAGATG	GO:0007030	Golgi organization	27	3	0.181	18.8	2.93527365938378e-06	0.0149581545682197	2.72	-193	-207	-180	NA	BP	uPLM
TACAGGAC	GO:0006261	DNA-dependent DNA replication	119	3	0.8	50	9.79542988324003e-06	0.0166391702283304	2.72	262	256	268	NA	BP	uPLM
TGGTAA	GO:0009987	cellular process	11022	71	74.1	93.4	1.41459083406057e-05	0.0360437744518634	2.72	-362	-363	-361	NA	BP	uPLM
TACAGGAC	GO:0006260	DNA replication	175	3	1.18	50	3.11416148595811e-05	0.0396744173311063	2.72	262	256	268	NA	BP	uPLM
AAGCTAAG	GO:0010629	negative regulation of gene expression	493	5	3.31	29.4	0.000173767850569567	0.0466063666580269	2.72	20	7	30	NA	BP	uPLM
TGTCCA	GO:0032196	transposition	67	44	0.45	64.7	5.4958861885679e-94	2.8007036016942e-90	2.71	-578	-579	-577	NA	BP	uPLM
GTAAAT	GO:0032196	transposition	67	44	0.45	59.5	1.699092161481e-91	8.65857365490719e-88	2.71	-602	-603	-601	NA	BP	uPLM
TCAACG	GO:0032196	transposition	67	32	0.45	53.3	1.05711258616258e-62	5.38704573908448e-59	2.71	-973	-975	-971	NA	BP	tPLM
AGTTCACT	GO:0006508	proteolysis	848	9	5.7	60	2.22695680601666e-08	0.000113485718834609	2.71	-116	-116	-108	NA	BP	uPLM
TAAAGGTC	GO:0006508	proteolysis	848	7	5.7	58.3	1.17085613344762e-06	0.00596668285604909	2.71	-341	-347	-336	NA	BP	uPLM
TGATTA	GO:0032196	transposition	67	44	0.45	56.4	5.19436461735347e-90	2.64704820900333e-86	2.7	-690	-691	-689	NA	BP	tPLM
TCGTGGAA	GO:0042744	hydrogen peroxide catabolic process	125	51	0.84	47.7	8.16410077048157e-81	4.16042575263741e-77	2.7	304	226	347	NA	BP	uPLM
TCGTGGAA	GO:0017001	antibiotic catabolic process	135	51	0.907	47.7	1.12184608385154e-78	2.85846382165373e-75	2.7	304	226	347	NA	BP	uPLM
TCGTGGAA	GO:0042743	hydrogen peroxide metabolic process	155	51	1.04	47.7	5.96390036787817e-75	1.01306787582357e-71	2.7	304	226	347	NA	BP	uPLM
TCGTGGAA	GO:0051187	cofactor catabolic process	171	51	1.15	47.7	2.24122708388245e-72	2.85532330486624e-69	2.7	304	226	347	NA	BP	uPLM
TCGTGGAA	GO:0042737	drug catabolic process	174	51	1.17	47.7	6.31957046472993e-72	6.44090621765275e-69	2.7	304	226	347	NA	BP	uPLM
TATTTTC	GO:0032196	transposition	67	36	0.45	53.7	3.14380331312518e-71	1.60208216836859e-67	2.7	-310	-314	-309	NA	BP	uPLM
TCGTGGAA	GO:0016999	antibiotic metabolic process	199	51	1.34	47.7	1.67817466982668e-68	1.42532968623946e-65	2.7	304	226	347	NA	BP	uPLM
TCGTGGAA	GO:0072593	reactive oxygen species metabolic process	247	52	1.66	48.6	5.41874593783813e-65	3.94484704274616e-62	2.7	304	226	347	NA	BP	uPLM
CTCAAC	GO:0032196	transposition	67	33	0.45	38.4	1.48530796694442e-58	7.56912939954876e-55	2.7	-971	-974	-970	NA	BP	uPLM
TCGTGGAA	GO:0051186	cofactor metabolic process	490	53	3.29	49.5	4.03390076240222e-50	2.56959478565022e-47	2.7	304	226	347	NA	BP	uPLM
TCGTGGAA	GO:0017144	drug metabolic process	473	51	3.18	47.7	6.16643365728578e-48	3.49157176861426e-45	2.7	304	226	347	NA	BP	uPLM
TCGTGGAA	GO:0006979	response to oxidative stress	591	52	3.97	48.6	2.4388836105924e-44	1.24285508795789e-41	2.7	304	226	347	NA	BP	uPLM
TCGTGGAA	GO:0044248	cellular catabolic process	942	55	6.33	51.4	1.34684066029895e-37	6.23954545898496e-35	2.7	304	226	347	NA	BP	uPLM
TCGTGGAA	GO:0009056	catabolic process	1113	57	7.48	53.3	4.36767524048455e-36	1.85480608545911e-33	2.7	304	226	347	NA	BP	uPLM
TCGTGGAA	GO:0055114	oxidation-reduction process	1367	59	9.18	55.1	1.90111456336906e-33	7.45236908840672e-31	2.7	304	226	347	NA	BP	uPLM
TCGTGGAA	GO:0006950	response to stress	3187	56	21.4	52.3	1.7902702574936e-12	6.51658373727669e-10	2.7	304	226	347	NA	BP	uPLM
CTCGTTGC	GO:0030244	cellulose biosynthetic process	97	13	0.652	10.8	8.27269527836573e-13	4.21576551385518e-09	2.7	39	-35	115	NA	BP	uPLM
CTCGTTGC	GO:0030243	cellulose metabolic process	104	13	0.699	10.8	2.07146899653619e-12	5.2781030031742e-09	2.7	39	-35	115	NA	BP	uPLM
CTCGTTGC	GO:0051274	beta-glucan biosynthetic process	123	13	0.826	10.8	1.83028518843552e-11	3.10904444008914e-08	2.7	39	-35	115	NA	BP	uPLM
CTCGTTGC	GO:0051273	beta-glucan metabolic process	130	13	0.873	10.8	3.71928768549023e-11	4.73837251131455e-08	2.7	39	-35	115	NA	BP	uPLM
CTCGTTGC	GO:0009250	glucan biosynthetic process	169	14	1.14	11.7	8.13323157890758e-11	8.28938962522261e-08	2.7	39	-35	115	NA	BP	uPLM
CTCGTTGC	GO:0006073	cellular glucan metabolic process	255	15	1.71	12.5	2.03272896699107e-09	1.4798266879695e-06	2.7	39	-35	115	NA	BP	uPLM
CTCGTTGC	GO:0044042	glucan metabolic process	255	15	1.71	12.5	2.03272896699107e-09	1.4798266879695e-06	2.7	39	-35	115	NA	BP	uPLM
CTCGTTGC	GO:0033692	cellular polysaccharide biosynthetic process	220	14	1.48	11.7	2.64234733033342e-09	1.68317524942239e-06	2.7	39	-35	115	NA	BP	uPLM
TCGTGGAA	GO:0044237	cellular metabolic process	8704	90	58.5	84.1	9.81311245182592e-09	3.33384140363366e-06	2.7	304	226	347	NA	BP	uPLM
CTCGTTGC	GO:0000271	polysaccharide biosynthetic process	247	14	1.66	11.7	1.16804948522774e-08	6.61375575191172e-06	2.7	39	-35	115	NA	BP	uPLM
TCGTGGAA	GO:0050896	response to stimulus	5161	65	34.7	60.7	3.05502388352471e-08	9.73025106902621e-06	2.7	304	226	347	NA	BP	uPLM
CTCGTTGC	GO:0044264	cellular polysaccharide metabolic process	311	15	2.09	12.5	2.96280278052207e-08	1.50984429695405e-05	2.7	39	-35	115	NA	BP	uPLM
CTCGTTGC	GO:0034637	cellular carbohydrate biosynthetic process	269	14	1.81	11.7	3.43201757632489e-08	1.58996014263197e-05	2.7	39	-35	115	NA	BP	uPLM
CTCGTTGC	GO:0005976	polysaccharide metabolic process	357	15	2.4	12.5	1.80158667452465e-07	7.65073807781467e-05	2.7	39	-35	115	NA	BP	uPLM
TCGTGGAA	GO:0008152	metabolic process	10436	97	70.1	90.7	2.67393545283021e-07	8.01551474566043e-05	2.7	304	226	347	NA	BP	uPLM
CTCAAC	GO:1990937	xylan acetylation	8	4	0.0538	4.65	7.14679748729365e-08	0.000182100399976242	2.7	-971	-974	-970	NA	BP	uPLM
CTCGTTGC	GO:0016051	carbohydrate biosynthetic process	361	14	2.43	11.7	1.24062506616458e-06	0.000486325025936516	2.7	39	-35	115	NA	BP	uPLM
CTCGTTGC	GO:0044262	cellular carbohydrate metabolic process	438	15	2.94	12.5	2.37337590161086e-06	0.000863908828186354	2.7	39	-35	115	NA	BP	uPLM
TGGCTTAC	GO:0000723	telomere maintenance	143	3	0.961	100	8.68679546320072e-07	0.00160384523698207	2.7	301	294	306	NA	BP	uPLM
TGGCTTAC	GO:0032200	telomere organization	143	3	0.961	100	8.68679546320072e-07	0.00160384523698207	2.7	301	294	306	NA	BP	uPLM
TGGCTTAC	GO:0060249	anatomical structure homeostasis	147	3	0.988	100	9.4417890717155e-07	0.00160384523698207	2.7	301	294	306	NA	BP	uPLM
CTCGTTGC	GO:0005975	carbohydrate metabolic process	1049	22	7.05	18.3	2.96793646053435e-05	0.0100830694685887	2.7	39	-35	115	NA	BP	uPLM
TCGTGGAA	GO:0048033	heme o metabolic process	2	2	0.0134	1.87	5.12080055187981e-05	0.0137345261117787	2.7	304	226	347	NA	BP	uPLM
TCGTGGAA	GO:0048034	heme O biosynthetic process	2	2	0.0134	1.87	5.12080055187981e-05	0.0137345261117787	2.7	304	226	347	NA	BP	uPLM
TGGCTTAC	GO:0006281	DNA repair	435	3	2.92	100	2.48017876144104e-05	0.0315974774207589	2.7	301	294	306	NA	BP	uPLM
TGGCTTAC	GO:0006974	cellular response to DNA damage stimulus	472	3	3.17	100	3.17012848914127e-05	0.0323099495613278	2.7	301	294	306	NA	BP	uPLM
ATCAGT	GO:0032196	transposition	67	52	0.45	64.2	2.5222756395873e-113	1.28535166593369e-109	2.69	-950	-952	-949	NA	BP	uPLM
AACAATG	GO:0032196	transposition	67	39	0.45	95.1	1.89119251535321e-95	9.63751705823996e-92	2.69	-108	-108	-107	NA	BP	uPLM
GAATAT	GO:0032196	transposition	67	42	0.45	64.6	3.04192313353012e-89	1.55016402884695e-85	2.69	-613	-614	-613	NA	BP	tPLM
ACTGA	GO:0032196	transposition	67	35	0.45	38	3.43366977223076e-62	1.7497981159288e-58	2.69	-194	-195	-194	NA	BP	uPLM
CGTTGACG	GO:0000723	telomere maintenance	143	8	0.961	24.2	6.7614317168174e-10	1.07360248420123e-06	2.69	291	268	305	NA	BP	tPLM
CGTTGACG	GO:0006259	DNA metabolic process	623	13	4.19	39.4	2.83357006736565e-10	1.07360248420123e-06	2.69	291	268	305	NA	BP	tPLM
CGTTGACG	GO:0032200	telomere organization	143	8	0.961	24.2	6.7614317168174e-10	1.07360248420123e-06	2.69	291	268	305	NA	BP	tPLM
CGTTGACG	GO:0060249	anatomical structure homeostasis	147	8	0.988	24.2	8.4270210690834e-10	1.07360248420123e-06	2.69	291	268	305	NA	BP	tPLM
CGTTGACG	GO:0006281	DNA repair	435	11	2.92	33.3	1.27095457172786e-09	1.29535689950503e-06	2.69	291	268	305	NA	BP	tPLM
CGTTGACG	GO:0006974	cellular response to DNA damage stimulus	472	11	3.17	33.3	2.99340423316291e-09	2.54239799536636e-06	2.69	291	268	305	NA	BP	tPLM
CGTTGACG	GO:0006139	nucleobase-containing compound metabolic process	3501	20	23.5	60.6	5.64492204343146e-06	0.002920489163204	2.69	291	268	305	NA	BP	tPLM
CGTTGACG	GO:0006425	glutaminyl-tRNA aminoacylation	2	2	0.0134	6.06	4.76773530487134e-06	0.002920489163204	2.69	291	268	305	NA	BP	tPLM
CGTTGACG	GO:0033554	cellular response to stress	998	11	6.71	33.3	5.73094419781004e-06	0.002920489163204	2.69	291	268	305	NA	BP	tPLM
CGTTGACG	GO:0090304	nucleic acid metabolic process	3105	19	20.9	57.6	4.28953551569003e-06	0.002920489163204	2.69	291	268	305	NA	BP	tPLM
TATTGCAA	GO:0006508	proteolysis	848	9	5.7	45	5.76553514894908e-07	0.00293811671190445	2.69	-211	-222	-207	NA	BP	uPLM
ACTAAGGC	GO:0006886	intracellular protein transport	417	9	2.8	21.4	1.91637880257013e-06	0.00976586637789739	2.69	-721	-775	-679	NA	BP	uPLM
CGTTGACG	GO:0046483	heterocycle metabolic process	3848	20	25.9	60.6	2.58641560072723e-05	0.0119821580920963	2.69	291	268	305	NA	BP	tPLM
ACTAAGGC	GO:0015031	protein transport	516	9	3.47	21.4	1.08367555841358e-05	0.0123037776816843	2.69	-721	-775	-679	NA	BP	uPLM
ACTAAGGC	GO:0034613	cellular protein localization	473	9	3.18	21.4	5.37099736915189e-06	0.0123037776816843	2.69	-721	-775	-679	NA	BP	uPLM
ACTAAGGC	GO:0045184	establishment of protein localization	523	9	3.51	21.4	1.20719953705693e-05	0.0123037776816843	2.69	-721	-775	-679	NA	BP	uPLM
ACTAAGGC	GO:0070727	cellular macromolecule localization	505	9	3.39	21.4	9.11472675777236e-06	0.0123037776816843	2.69	-721	-775	-679	NA	BP	uPLM
ACTAAGGC	GO:0015833	peptide transport	541	9	3.64	21.4	1.5816096469336e-05	0.0123431985988908	2.69	-721	-775	-679	NA	BP	uPLM
ACTAAGGC	GO:0042886	amide transport	555	9	3.73	21.4	1.93770778632508e-05	0.0123431985988908	2.69	-721	-775	-679	NA	BP	uPLM
ACTAAGGC	GO:0046907	intracellular transport	555	9	3.73	21.4	1.93770778632508e-05	0.0123431985988908	2.69	-721	-775	-679	NA	BP	uPLM
CGTTGACG	GO:0051276	chromosome organization	581	8	3.9	24.2	3.00460144092182e-05	0.0127595407857813	2.69	291	268	305	NA	BP	tPLM
CGTTGACG	GO:0006725	cellular aromatic compound metabolic process	3946	20	26.5	60.6	3.84712410833133e-05	0.0150807265046588	2.69	291	268	305	NA	BP	tPLM
ACTAAGGC	GO:0008104	protein localization	587	9	3.94	21.4	3.01688140382377e-05	0.015790592833525	2.69	-721	-775	-679	NA	BP	uPLM
ACTAAGGC	GO:0051649	establishment of localization in cell	589	9	3.96	21.4	3.09862496733222e-05	0.015790592833525	2.69	-721	-775	-679	NA	BP	uPLM
CGTTGACG	GO:1901360	organic cyclic compound metabolic process	4038	20	27.1	60.6	5.51802099845256e-05	0.0200855964343673	2.69	291	268	305	NA	BP	tPLM
CGTTGACG	GO:0044260	cellular macromolecule metabolic process	5702	24	38.3	72.7	6.24616365979929e-05	0.0212203000068914	2.69	291	268	305	NA	BP	tPLM
CGTTGACG	GO:0042592	homeostatic process	689	8	4.63	24.2	0.000100354492820905	0.0319629059634584	2.69	291	268	305	NA	BP	tPLM
ACTAAGGC	GO:0071705	nitrogen compound transport	691	9	4.64	21.4	0.000106826949282079	0.0494900121401338	2.69	-721	-775	-679	NA	BP	uPLM
TAGCCC	GO:0032196	transposition	67	48	0.45	82.8	8.56461826282528e-113	4.36452946673576e-109	2.68	-872	-873	-871	NA	BP	uPLM
TAAACGTG	GO:0000731	DNA synthesis involved in DNA repair	9	5	0.0605	10.6	3.14853046280436e-11	4.01122780961275e-08	2.68	-176	-221	-145	NA	BP	uPLM
TAAACGTG	GO:0009650	UV protection	9	5	0.0605	10.6	3.14853046280436e-11	4.01122780961275e-08	2.68	-176	-221	-145	NA	BP	uPLM
TAAACGTG	GO:0019985	translesion synthesis	9	5	0.0605	10.6	3.14853046280436e-11	4.01122780961275e-08	2.68	-176	-221	-145	NA	BP	uPLM
TAAACGTG	GO:0042276	error-prone translesion synthesis	8	5	0.0538	10.6	1.40264645417548e-11	4.01122780961275e-08	2.68	-176	-221	-145	NA	BP	uPLM
TTGGTCTG	GO:0006508	proteolysis	848	10	5.7	76.9	8.3776488710824e-11	4.26924986470359e-07	2.68	36	37	45	NA	BP	uPLM
TAAACGTG	GO:0006301	postreplication repair	15	5	0.101	10.6	7.39870789131877e-10	7.54076308283209e-07	2.68	-176	-221	-145	NA	BP	uPLM
CACGTTTA	GO:0000731	DNA synthesis involved in DNA repair	9	4	0.0605	12.1	2.50346857833127e-09	3.18941896879404e-06	2.68	-182	-201	-153	NA	BP	uPLM
CACGTTTA	GO:0009650	UV protection	9	4	0.0605	12.1	2.50346857833127e-09	3.18941896879404e-06	2.68	-182	-201	-153	NA	BP	uPLM
CACGTTTA	GO:0019985	translesion synthesis	9	4	0.0605	12.1	2.50346857833127e-09	3.18941896879404e-06	2.68	-182	-201	-153	NA	BP	uPLM
CACGTTTA	GO:0042276	error-prone translesion synthesis	8	4	0.0538	12.1	1.39298780618959e-09	3.18941896879404e-06	2.68	-182	-201	-153	NA	BP	uPLM
TAAACGTG	GO:0071897	DNA biosynthetic process	20	5	0.134	10.6	3.77511852046082e-09	3.20633399671139e-06	2.68	-176	-221	-145	NA	BP	uPLM
CACGTTTA	GO:0006301	postreplication repair	15	4	0.101	12.1	2.68681851891202e-08	2.73840543447513e-05	2.68	-182	-201	-153	NA	BP	uPLM
CACGTTTA	GO:0071897	DNA biosynthetic process	20	4	0.134	12.1	9.46261942153821e-08	8.03691809535979e-05	2.68	-182	-201	-153	NA	BP	uPLM
TAAACGTG	GO:0010224	response to UV-B	81	5	0.544	10.6	5.40416900943055e-06	0.00393423503886544	2.68	-176	-221	-145	NA	BP	uPLM
TCGCCAGT	GO:0006424	glutamyl-tRNA aminoacylation	8	3	0.0538	6.67	1.43132034219823e-06	0.00729400846384216	2.68	88	42	110	NA	BP	uPLM
CACGTTTA	GO:0010224	response to UV-B	81	4	0.544	12.1	2.95448874221237e-05	0.0215086780433061	2.68	-182	-201	-153	NA	BP	uPLM
AAGCTCTC	GO:0048598	embryonic morphogenesis	50	5	0.336	5.75	1.04688699173997e-05	0.0266746805495344	2.68	26	1	113	NA	BP	uPLM
AAGCTCTC	GO:0051259	protein complex oligomerization	47	5	0.316	5.75	7.6842925121307e-06	0.0266746805495344	2.68	26	1	113	NA	BP	uPLM
AAGCTCTC	GO:0048826	cotyledon morphogenesis	28	4	0.188	4.6	2.0035741802765e-05	0.0340340467422968	2.68	26	1	113	NA	BP	uPLM
CCAAGCCA	GO:1901334	lactone metabolic process	7	3	0.047	2.07	3.0809210532791e-05	0.0392509342187758	2.68	22	-26	108	NA	BP	uPLM
CCAAGCCA	GO:1901336	lactone biosynthetic process	7	3	0.047	2.07	3.0809210532791e-05	0.0392509342187758	2.68	22	-26	108	NA	BP	uPLM
CCAAGCCA	GO:1901600	strigolactone metabolic process	7	3	0.047	2.07	3.0809210532791e-05	0.0392509342187758	2.68	22	-26	108	NA	BP	uPLM
CCAAGCCA	GO:1901601	strigolactone biosynthetic process	7	3	0.047	2.07	3.0809210532791e-05	0.0392509342187758	2.68	22	-26	108	NA	BP	uPLM
TAAACGTG	GO:0009411	response to UV	135	5	0.907	10.6	6.4403770760664e-05	0.041025201974543	2.68	-176	-221	-145	NA	BP	uPLM
ACTACA	GO:0032196	transposition	67	48	0.45	65.8	3.7392556605237e-104	1.90552468460288e-100	2.67	-989	-990	-988	NA	BP	uPLM
TTGCATA	GO:0032196	transposition	67	45	0.45	21.7	3.65519855315015e-69	1.86268918268532e-65	2.67	-500	-537	-476	NA	BP	uPLM
TCTCAAT	GO:0032196	transposition	67	24	0.45	68.6	1.78388109931217e-50	9.09065808209482e-47	2.67	-437	-439	-436	NA	BP	uPLM
GGAGCAAT	GO:0006508	proteolysis	848	9	5.7	81.8	3.01314540492857e-10	1.5354988983516e-06	2.67	-233	-242	-233	NA	BP	uPLM
ATAAGATC	GO:0006508	proteolysis	848	9	5.7	81.8	3.01314540492857e-10	1.5354988983516e-06	2.67	-191	-195	-189	NA	BP	uPLM
GTCGACCC	GO:0070935	3'-UTR-mediated mRNA stabilization	3	3	0.0202	14.3	2.42113492627835e-09	1.23381035843145e-05	2.67	318	306	332	NA	BP	uPLM
GTCGACCC	GO:0048255	mRNA stabilization	4	3	0.0269	14.3	9.67575332836482e-09	1.64358796537824e-05	2.67	318	306	332	NA	BP	uPLM
GTCGACCC	GO:1902373	negative regulation of mRNA catabolic process	4	3	0.0269	14.3	9.67575332836482e-09	1.64358796537824e-05	2.67	318	306	332	NA	BP	uPLM
GATGTATA	GO:0006508	proteolysis	848	9	5.7	69.2	3.52992683642002e-09	1.79885071583964e-05	2.67	-195	-196	-192	NA	BP	uPLM
GTCGACCC	GO:0043489	RNA stabilization	7	3	0.047	14.3	8.4432620614395e-08	8.60537269301914e-05	2.67	318	306	332	NA	BP	uPLM
GTCGACCC	GO:1902369	negative regulation of RNA catabolic process	7	3	0.047	14.3	8.4432620614395e-08	8.60537269301914e-05	2.67	318	306	332	NA	BP	uPLM
GTCGACCC	GO:1903312	negative regulation of mRNA metabolic process	8	3	0.0538	14.3	1.34969632845878e-07	0.000114634208163765	2.67	318	306	332	NA	BP	uPLM
GTCGACCC	GO:0043488	regulation of mRNA stability	13	3	0.0873	14.3	6.86188107942312e-07	0.000499544942582003	2.67	318	306	332	NA	BP	uPLM
GTCGACCC	GO:0043487	regulation of RNA stability	16	3	0.108	14.3	1.33993176507793e-06	0.00085353653435464	2.67	318	306	332	NA	BP	uPLM
GTCGACCC	GO:0061013	regulation of mRNA catabolic process	17	3	0.114	14.3	1.62558396999926e-06	0.000920441767901802	2.67	318	306	332	NA	BP	uPLM
GTCGACCC	GO:0009895	negative regulation of catabolic process	20	3	0.134	14.3	2.71783371538698e-06	0.0012590982376011	2.67	318	306	332	NA	BP	uPLM
GTCGACCC	GO:0031330	negative regulation of cellular catabolic process	20	3	0.134	14.3	2.71783371538698e-06	0.0012590982376011	2.67	318	306	332	NA	BP	uPLM
GGCGAACC	GO:0006434	seryl-tRNA aminoacylation	4	3	0.0269	3.66	6.42291539376093e-07	0.00327311768466057	2.67	192	154	256	NA	BP	uPLM
GTCGACCC	GO:1903311	regulation of mRNA metabolic process	30	3	0.202	14.3	9.59185708794175e-06	0.00407334197667926	2.67	318	306	332	NA	BP	uPLM
AGAGAA	GO:0009889	regulation of biosynthetic process	1853	211	12.5	16.5	6.16422685793807e-06	0.0254067332509945	2.67	33	-17	61	NA	BP	uPLM
AGAGAA	GO:0031326	regulation of cellular biosynthetic process	1825	207	12.3	16.2	9.97124538893033e-06	0.0254067332509945	2.67	33	-17	61	NA	BP	uPLM
AGAGAA	GO:0019222	regulation of metabolic process	2433	263	16.3	20.5	2.06180804793334e-05	0.0254995982784214	2.67	33	-17	61	NA	BP	uPLM
AGAGAA	GO:0031323	regulation of cellular metabolic process	2150	236	14.4	18.4	2.1917673179006e-05	0.0254995982784214	2.67	33	-17	61	NA	BP	uPLM
AGAGAA	GO:0051171	regulation of nitrogen compound metabolic process	1919	213	12.9	16.6	3.00230748961005e-05	0.0254995982784214	2.67	33	-17	61	NA	BP	uPLM
AGAGAA	GO:0080090	regulation of primary metabolic process	1998	221	13.4	17.3	2.58883095214482e-05	0.0254995982784214	2.67	33	-17	61	NA	BP	uPLM
AGAGAA	GO:0010468	regulation of gene expression	1949	215	13.1	16.8	4.05243980796294e-05	0.0295017618019702	2.67	33	-17	61	NA	BP	uPLM
GGCGAACC	GO:0000271	polysaccharide biosynthetic process	247	8	1.66	9.76	6.35388625331639e-05	0.038084508476531	2.67	192	154	256	NA	BP	uPLM
GGCGAACC	GO:0001763	morphogenesis of a branching structure	37	4	0.249	4.88	4.92215568616608e-05	0.038084508476531	2.67	192	154	256	NA	BP	uPLM
GGCGAACC	GO:0009641	shade avoidance	40	4	0.269	4.88	6.72607096328059e-05	0.038084508476531	2.67	192	154	256	NA	BP	uPLM
GGCGAACC	GO:0010223	secondary shoot formation	36	4	0.242	4.88	4.40844643637563e-05	0.038084508476531	2.67	192	154	256	NA	BP	uPLM
GGCGAACC	GO:0010346	shoot axis formation	36	4	0.242	4.88	4.40844643637563e-05	0.038084508476531	2.67	192	154	256	NA	BP	uPLM
GGCGAACC	GO:0030243	cellulose metabolic process	104	6	0.699	7.32	2.29374318466229e-05	0.038084508476531	2.67	192	154	256	NA	BP	uPLM
GGCGAACC	GO:0030244	cellulose biosynthetic process	97	6	0.652	7.32	1.54019784313992e-05	0.038084508476531	2.67	192	154	256	NA	BP	uPLM
GGCGAACC	GO:0051274	beta-glucan biosynthetic process	123	6	0.826	7.32	5.91173744904438e-05	0.038084508476531	2.67	192	154	256	NA	BP	uPLM
AGAGAA	GO:0010337	regulation of salicylic acid metabolic process	14	7	0.0941	0.547	6.83882703837396e-05	0.0387229584306152	2.67	33	-17	61	NA	BP	uPLM
AGAGAA	GO:2000112	regulation of cellular macromolecule biosynthetic process	1734	193	11.7	15.1	6.47496688389061e-05	0.0387229584306152	2.67	33	-17	61	NA	BP	uPLM
GGCGAACC	GO:0051273	beta-glucan metabolic process	130	6	0.873	7.32	8.04643125682962e-05	0.0410046136848038	2.67	192	154	256	NA	BP	uPLM
AGAGAA	GO:0010556	regulation of macromolecule biosynthetic process	1744	193	11.7	15.1	9.00399599427428e-05	0.0458843635868217	2.67	33	-17	61	NA	BP	uPLM
GTCGACCC	GO:0006402	mRNA catabolic process	69	3	0.464	14.3	0.000119478500030366	0.0468355720119034	2.67	318	306	332	NA	BP	uPLM
CTTCAG	GO:0032196	transposition	67	41	0.45	85.4	5.7785003603225e-96	2.94472378362035e-92	2.66	-788	-788	-787	NA	BP	uPLM
TTGCTA	GO:0032196	transposition	67	37	0.45	78.7	2.97716544003778e-83	1.51716350824325e-79	2.66	25	25	26	NA	BP	uPLM
CGAAT	GO:0032196	transposition	67	36	0.45	73.5	7.1824383555604e-79	3.66017058599358e-75	2.66	41	42	42	NA	BP	uPLM
ATACGATG	GO:0006508	proteolysis	848	10	5.7	76.9	8.3776488710824e-11	4.26924986470359e-07	2.66	99	99	111	NA	BP	uPLM
CGAAT	GO:0009987	cellular process	11022	49	74.1	100	3.95252426060795e-07	0.0010071031816029	2.66	41	42	42	NA	BP	uPLM
ATACGATG	GO:0019538	protein metabolic process	3622	11	24.3	84.6	8.26986917148857e-06	0.0210716266489529	2.66	99	99	111	NA	BP	uPLM
CTTCAG	GO:0009987	cellular process	11022	47	74.1	97.9	9.55695512890759e-06	0.0243511216684565	2.66	-788	-788	-787	NA	BP	uPLM
AGAAAG	GO:0032196	transposition	67	55	0.45	73.3	2.11308612661049e-126	1.0768286901207e-122	2.65	90	91	92	NA	BP	uPLM
GTTGTATT	GO:0006508	proteolysis	848	9	5.7	64.3	9.38300578407801e-09	4.78157974756616e-05	2.65	-271	-272	-269	NA	BP	uPLM
CAACCGGA	GO:0001676	long-chain fatty acid metabolic process	14	4	0.0941	8.51	8.53724082500464e-08	0.000295007388463541	2.65	77	24	112	NA	BP	uPLM
CAACCGGA	GO:0006635	fatty acid beta-oxidation	39	5	0.262	10.6	1.34059135306923e-07	0.000295007388463541	2.65	77	24	112	NA	BP	uPLM
CAACCGGA	GO:0009062	fatty acid catabolic process	41	5	0.275	10.6	1.7366996966064e-07	0.000295007388463541	2.65	77	24	112	NA	BP	uPLM
CAACCGGA	GO:0019395	fatty acid oxidation	44	5	0.296	10.6	2.49906658891009e-07	0.000318381083427145	2.65	77	24	112	NA	BP	uPLM
CAACCGGA	GO:0034440	lipid oxidation	50	5	0.336	10.6	4.80719898733222e-07	0.0004899497207889	2.65	77	24	112	NA	BP	uPLM
CAACCGGA	GO:0072329	monocarboxylic acid catabolic process	56	5	0.376	10.6	8.54513136676063e-07	0.000725766490750203	2.65	77	24	112	NA	BP	uPLM
CAACCGGA	GO:0044242	cellular lipid catabolic process	74	5	0.497	10.6	3.45413362325756e-06	0.00251460927773151	2.65	77	24	112	NA	BP	uPLM
CAACCGGA	GO:0016042	lipid catabolic process	92	5	0.618	10.6	1.01075288394428e-05	0.00643849587072508	2.65	77	24	112	NA	BP	uPLM
CAACCGGA	GO:0016054	organic acid catabolic process	118	5	0.793	10.6	3.38272440869571e-05	0.0156712396242849	2.65	77	24	112	NA	BP	uPLM
CAACCGGA	GO:0030258	lipid modification	116	5	0.779	10.6	3.11557438863028e-05	0.0156712396242849	2.65	77	24	112	NA	BP	uPLM
CAACCGGA	GO:0046395	carboxylic acid catabolic process	118	5	0.793	10.6	3.38272440869571e-05	0.0156712396242849	2.65	77	24	112	NA	BP	uPLM
GACAGTTG	GO:0001060	transcription by RNA polymerase V	6	2	0.0403	10	2.56520311744603e-05	0.0261234715382659	2.65	-116	-154	-95	NA	BP	uPLM
GACAGTTG	GO:0043633	polyadenylation-dependent RNA catabolic process	7	2	0.047	10	3.588388947564e-05	0.0261234715382659	2.65	-116	-154	-95	NA	BP	uPLM
GACAGTTG	GO:1902464	regulation of histone H3-K27 trimethylation	7	2	0.047	10	3.588388947564e-05	0.0261234715382659	2.65	-116	-154	-95	NA	BP	uPLM
GACAGTTG	GO:1902466	positive regulation of histone H3-K27 trimethylation	6	2	0.0403	10	2.56520311744603e-05	0.0261234715382659	2.65	-116	-154	-95	NA	BP	uPLM
GACAGTTG	GO:1904279	regulation of transcription by RNA polymerase V	6	2	0.0403	10	2.56520311744603e-05	0.0261234715382659	2.65	-116	-154	-95	NA	BP	uPLM
GACAGTTG	GO:1904281	positive regulation of transcription by RNA polymerase V	6	2	0.0403	10	2.56520311744603e-05	0.0261234715382659	2.65	-116	-154	-95	NA	BP	uPLM
GACAGTTG	GO:1990280	RNA localization to chromatin	6	2	0.0403	10	2.56520311744603e-05	0.0261234715382659	2.65	-116	-154	-95	NA	BP	uPLM
GACAGTTG	GO:1903705	positive regulation of production of siRNA involved in RNA interference	8	2	0.0538	10	4.78066134882835e-05	0.0304528127920366	2.65	-116	-154	-95	NA	BP	uPLM
AGAAAG	GO:0009987	cellular process	11022	70	74.1	93.3	1.79236824582138e-05	0.0456695429035288	2.65	90	91	92	NA	BP	uPLM
GACAGTTG	GO:0061087	positive regulation of histone H3-K27 methylation	12	2	0.0806	10	0.000112324112508625	0.0477003064453296	2.65	-116	-154	-95	NA	BP	uPLM
GACAGTTG	GO:0090065	regulation of production of siRNA involved in RNA interference	12	2	0.0806	10	0.000112324112508625	0.0477003064453296	2.65	-116	-154	-95	NA	BP	uPLM
GACAGTTG	GO:0098532	histone H3-K27 trimethylation	11	2	0.0739	10	9.36789351133365e-05	0.0477003064453296	2.65	-116	-154	-95	NA	BP	uPLM
GACAGTTG	GO:1900370	positive regulation of RNA interference	12	2	0.0806	10	0.000112324112508625	0.0477003064453296	2.65	-116	-154	-95	NA	BP	uPLM
GTTGTGGC	GO:0006508	proteolysis	848	9	5.7	60	2.22695680601666e-08	0.000113485718834609	2.64	110	111	115	NA	BP	uPLM
GGGCGAGA	GO:0006725	cellular aromatic compound metabolic process	3946	90	26.5	41.9	6.52308864798831e-07	0.000567503330415658	2.64	68	-7	143	NA	BP	uPLM
GGGCGAGA	GO:0016070	RNA metabolic process	2591	68	17.4	31.6	2.25702445629378e-07	0.000567503330415658	2.64	68	-7	143	NA	BP	uPLM
GGGCGAGA	GO:0018130	heterocycle biosynthetic process	2228	60	15	27.9	6.68175035811214e-07	0.000567503330415658	2.64	68	-7	143	NA	BP	uPLM
GGGCGAGA	GO:0046483	heterocycle metabolic process	3848	89	25.9	41.4	4.14722857687159e-07	0.000567503330415658	2.64	68	-7	143	NA	BP	uPLM
GGGCGAGA	GO:0090304	nucleic acid metabolic process	3105	76	20.9	35.3	5.52046510636699e-07	0.000567503330415658	2.64	68	-7	143	NA	BP	uPLM
GGGCGAGA	GO:1901360	organic cyclic compound metabolic process	4038	92	27.1	42.8	4.58597310363974e-07	0.000567503330415658	2.64	68	-7	143	NA	BP	uPLM
GGGCGAGA	GO:0006139	nucleobase-containing compound metabolic process	3501	82	23.5	38.1	9.89311121501809e-07	0.000720218496453317	2.64	68	-7	143	NA	BP	uPLM
GGGCGAGA	GO:0034654	nucleobase-containing compound biosynthetic process	1972	54	13.3	25.1	1.78396521222426e-06	0.00113638584018686	2.64	68	-7	143	NA	BP	uPLM
GGGCGAGA	GO:0006351	transcription, DNA-templated	1751	49	11.8	22.8	3.39700673282958e-06	0.00123085259498302	2.64	68	-7	143	NA	BP	uPLM
GGGCGAGA	GO:0010468	regulation of gene expression	1949	53	13.1	24.7	2.83541149000448e-06	0.00123085259498302	2.64	68	-7	143	NA	BP	uPLM
GGGCGAGA	GO:0019438	aromatic compound biosynthetic process	2268	59	15.2	27.4	2.70218727619146e-06	0.00123085259498302	2.64	68	-7	143	NA	BP	uPLM
GGGCGAGA	GO:0032774	RNA biosynthetic process	1755	49	11.8	22.8	3.62299625681816e-06	0.00123085259498302	2.64	68	-7	143	NA	BP	uPLM
GGGCGAGA	GO:0051252	regulation of RNA metabolic process	1650	47	11.1	21.9	3.51417350028159e-06	0.00123085259498302	2.64	68	-7	143	NA	BP	uPLM
GGGCGAGA	GO:0097659	nucleic acid-templated transcription	1751	49	11.8	22.8	3.39700673282958e-06	0.00123085259498302	2.64	68	-7	143	NA	BP	uPLM
GGGCGAGA	GO:1901362	organic cyclic compound biosynthetic process	2367	61	15.9	28.4	2.32982850093383e-06	0.00123085259498302	2.64	68	-7	143	NA	BP	uPLM
GGGCGAGA	GO:0034641	cellular nitrogen compound metabolic process	4494	96	30.2	44.7	4.68946276718866e-06	0.00149359389134959	2.64	68	-7	143	NA	BP	uPLM
GGGCGAGA	GO:0010467	gene expression	3291	76	22.1	35.3	5.59486627364552e-06	0.00167714344297044	2.64	68	-7	143	NA	BP	uPLM
GGGCGAGA	GO:0019219	regulation of nucleobase-containing compound metabolic process	1691	47	11.4	21.9	6.83800082666286e-06	0.00193591401181522	2.64	68	-7	143	NA	BP	uPLM
GGGCGAGA	GO:0019222	regulation of metabolic process	2433	60	16.3	27.9	1.20154357146172e-05	0.00322266633693102	2.64	68	-7	143	NA	BP	uPLM
GGGCGAGA	GO:0060255	regulation of macromolecule metabolic process	2162	55	14.5	25.6	1.30105742472537e-05	0.00331509431820025	2.64	68	-7	143	NA	BP	uPLM
GGGCGAGA	GO:0006355	regulation of transcription, DNA-templated	1601	44	10.8	20.5	1.91581432004035e-05	0.00424477816301113	2.64	68	-7	143	NA	BP	uPLM
GGGCGAGA	GO:1903506	regulation of nucleic acid-templated transcription	1601	44	10.8	20.5	1.91581432004035e-05	0.00424477816301113	2.64	68	-7	143	NA	BP	uPLM
GGGCGAGA	GO:2001141	regulation of RNA biosynthetic process	1601	44	10.8	20.5	1.91581432004035e-05	0.00424477816301113	2.64	68	-7	143	NA	BP	uPLM
GGGCGAGA	GO:0044271	cellular nitrogen compound biosynthetic process	2941	68	19.8	31.6	2.21817507993622e-05	0.00470992508639791	2.64	68	-7	143	NA	BP	uPLM
GGGCGAGA	GO:0009987	cellular process	11022	183	74.1	85.1	6.06332043513451e-05	0.0121394127646125	2.64	68	-7	143	NA	BP	uPLM
GGGCGAGA	GO:2000112	regulation of cellular macromolecule biosynthetic process	1734	45	11.7	20.9	6.19357794112882e-05	0.0121394127646125	2.64	68	-7	143	NA	BP	uPLM
GGGCGAGA	GO:0010556	regulation of macromolecule biosynthetic process	1744	45	11.7	20.9	7.10755954067358e-05	0.0134148605256565	2.64	68	-7	143	NA	BP	uPLM
GGGCGAGA	GO:0051171	regulation of nitrogen compound metabolic process	1919	48	12.9	22.3	8.36221328669536e-05	0.0152192281817856	2.64	68	-7	143	NA	BP	uPLM
GGGCGAGA	GO:0050794	regulation of cellular process	3369	73	22.6	34	8.98193915048448e-05	0.0157834351416789	2.64	68	-7	143	NA	BP	uPLM
GGGCGAGA	GO:0010072	primary shoot apical meristem specification	18	4	0.121	1.86	0.000110541114528566	0.0186133053083679	2.64	68	-7	143	NA	BP	uPLM
GGGCGAGA	GO:0080090	regulation of primary metabolic process	1998	49	13.4	22.8	0.000113228505604279	0.0186133053083679	2.64	68	-7	143	NA	BP	uPLM
CCCTGGTA	GO:0071586	CAAX-box protein processing	12	3	0.0806	5.66	9.17127788755441e-06	0.0233684160574886	2.64	366	288	415	NA	BP	uPLM
CCCTGGTA	GO:0080120	CAAX-box protein maturation	12	3	0.0806	5.66	9.17127788755441e-06	0.0233684160574886	2.64	366	288	415	NA	BP	uPLM
GGGCGAGA	GO:0009953	dorsal/ventral pattern formation	2	2	0.0134	0.93	0.000207730588425313	0.0286106778004161	2.64	68	-7	143	NA	BP	uPLM
GGGCGAGA	GO:0031323	regulation of cellular metabolic process	2150	51	14.4	23.7	0.000183499263786979	0.0286106778004161	2.64	68	-7	143	NA	BP	uPLM
GGGCGAGA	GO:0031326	regulation of cellular biosynthetic process	1825	45	12.3	20.9	0.000204776292197565	0.0286106778004161	2.64	68	-7	143	NA	BP	uPLM
GGGCGAGA	GO:0048262	determination of dorsal/ventral asymmetry	2	2	0.0134	0.93	0.000207730588425313	0.0286106778004161	2.64	68	-7	143	NA	BP	uPLM
GGGCGAGA	GO:0048263	determination of dorsal identity	2	2	0.0134	0.93	0.000207730588425313	0.0286106778004161	2.64	68	-7	143	NA	BP	uPLM
GGGCGAGA	GO:0050789	regulation of biological process	3948	81	26.5	37.7	0.00020473898918897	0.0286106778004161	2.64	68	-7	143	NA	BP	uPLM
GGGCGAGA	GO:0009059	macromolecule biosynthetic process	3046	66	20.5	30.7	0.000234607869408073	0.0314621500658826	2.64	68	-7	143	NA	BP	uPLM
GGGCGAGA	GO:0034645	cellular macromolecule biosynthetic process	2996	65	20.1	30.2	0.000258020137220245	0.0337146312634453	2.64	68	-7	143	NA	BP	uPLM
GGGCGAGA	GO:0009889	regulation of biosynthetic process	1853	45	12.5	20.9	0.000288648404773334	0.0367738067681227	2.64	68	-7	143	NA	BP	uPLM
CATTTG	GO:0032196	transposition	67	45	0.45	51.1	1.41654226500383e-89	7.21869938245949e-86	2.63	-502	-503	-501	NA	BP	uPLM
CATTACCT	GO:0030243	cellulose metabolic process	104	7	0.699	38.9	1.98087656910779e-11	5.04727349808665e-08	2.63	430	423	433	NA	BP	uPLM
CATTACCT	GO:0030244	cellulose biosynthetic process	97	7	0.652	38.9	1.20333711454682e-11	5.04727349808665e-08	2.63	430	423	433	NA	BP	uPLM
GTGACTTT	GO:0006508	proteolysis	848	11	5.7	73.3	2.13423315723022e-11	1.08760521692452e-07	2.63	-335	-336	-325	NA	BP	uPLM
CATTACCT	GO:0051274	beta-glucan biosynthetic process	123	7	0.826	38.9	6.54156540939264e-11	1.1111939108755e-07	2.63	430	423	433	NA	BP	uPLM
CATTACCT	GO:0051273	beta-glucan metabolic process	130	7	0.873	38.9	9.68512135611947e-11	1.23388446076962e-07	2.63	430	423	433	NA	BP	uPLM
CATTACCT	GO:0009250	glucan biosynthetic process	169	7	1.14	38.9	6.15676120936161e-10	6.27497102458135e-07	2.63	430	423	433	NA	BP	uPLM
CATTACCT	GO:0010031	circumnutation	18	4	0.121	22.2	4.53406837913468e-09	2.88820155750879e-06	2.63	430	423	433	NA	BP	uPLM
CATTACCT	GO:0033692	cellular polysaccharide biosynthetic process	220	7	1.48	38.9	3.88540794861567e-09	2.88820155750879e-06	2.63	430	423	433	NA	BP	uPLM
CATTACCT	GO:0050879	multicellular organismal movement	18	4	0.121	22.2	4.53406837913468e-09	2.88820155750879e-06	2.63	430	423	433	NA	BP	uPLM
CATTACCT	GO:0000271	polysaccharide biosynthetic process	247	7	1.66	38.9	8.67560021280917e-09	4.91231763160839e-06	2.63	430	423	433	NA	BP	uPLM
CATTACCT	GO:0006073	cellular glucan metabolic process	255	7	1.71	38.9	1.08169530481959e-08	5.01119933941875e-06	2.63	430	423	433	NA	BP	uPLM
CATTACCT	GO:0044042	glucan metabolic process	255	7	1.71	38.9	1.08169530481959e-08	5.01119933941875e-06	2.63	430	423	433	NA	BP	uPLM
CATTACCT	GO:0034637	cellular carbohydrate biosynthetic process	269	7	1.81	38.9	1.56493863412481e-08	6.6457727329167e-06	2.63	430	423	433	NA	BP	uPLM
CATTACCT	GO:0044264	cellular polysaccharide metabolic process	311	7	2.09	38.9	4.24845241706178e-08	1.66539334748822e-05	2.63	430	423	433	NA	BP	uPLM
AATGCTAA	GO:0006508	proteolysis	848	8	5.7	80	4.37091132134182e-09	2.22741640935579e-05	2.63	-241	-245	-241	NA	BP	uPLM
CATTACCT	GO:0005976	polysaccharide metabolic process	357	7	2.4	38.9	1.09212762838161e-07	3.97534456730907e-05	2.63	430	423	433	NA	BP	uPLM
CATTACCT	GO:0016051	carbohydrate biosynthetic process	361	7	2.43	38.9	1.1783891456583e-07	4.00338072418315e-05	2.63	430	423	433	NA	BP	uPLM
CATTACCT	GO:0044262	cellular carbohydrate metabolic process	438	7	2.94	38.9	4.38005579844089e-07	0.000139504777180342	2.63	430	423	433	NA	BP	uPLM
GTATCAG	GO:0006508	proteolysis	848	9	5.7	56.2	4.83253708635864e-08	0.000246266089920836	2.63	-299	-299	-296	NA	BP	uPLM
GTGACTTT	GO:1901564	organonitrogen compound metabolic process	4744	14	31.9	93.3	1.16354250346862e-06	0.00296470629883804	2.63	-335	-336	-325	NA	BP	uPLM
CATTACCT	GO:0000160	phosphorelay signal transduction system	133	4	0.894	22.2	1.6924736746219e-05	0.00507343873286659	2.63	430	423	433	NA	BP	uPLM
CATTACCT	GO:0034645	cellular macromolecule biosynthetic process	2996	12	20.1	66.7	2.37384471889889e-05	0.00672061815972707	2.63	430	423	433	NA	BP	uPLM
CATTACCT	GO:0009059	macromolecule biosynthetic process	3046	12	20.5	66.7	2.83144741798061e-05	0.00759424002212064	2.63	430	423	433	NA	BP	uPLM
CATTACCT	GO:0007623	circadian rhythm	173	4	1.16	22.2	4.75087118228079e-05	0.0115287807356681	2.63	430	423	433	NA	BP	uPLM
CATTACCT	GO:0048511	rhythmic process	173	4	1.16	22.2	4.75087118228079e-05	0.0115287807356681	2.63	430	423	433	NA	BP	uPLM
GTGACTTT	GO:0019538	protein metabolic process	3622	12	24.3	80	9.06132367496454e-06	0.0153921684825398	2.63	-335	-336	-325	NA	BP	uPLM
CCGTCTAC	GO:0031396	regulation of protein ubiquitination	11	3	0.0739	5.88	6.1351277865361e-06	0.0207926910689253	2.63	259	202	317	NA	BP	uPLM
CCGTCTAC	GO:1903320	regulation of protein modification by small protein conjugation or removal	12	3	0.0806	5.88	8.16039680884037e-06	0.0207926910689253	2.63	259	202	317	NA	BP	uPLM
CATTACCT	GO:0005975	carbohydrate metabolic process	1049	7	7.05	38.9	0.000135106589880622	0.0312955991832568	2.63	430	423	433	NA	BP	uPLM
CATTACCT	GO:0044249	cellular biosynthetic process	4240	13	28.5	72.2	0.000149738571621116	0.0331768591730959	2.63	430	423	433	NA	BP	uPLM
CATTACCT	GO:1901576	organic substance biosynthetic process	4346	13	29.2	72.2	0.000197484002142422	0.0419324364549076	2.63	430	423	433	NA	BP	uPLM
GTGACTTT	GO:0006807	nitrogen compound metabolic process	7514	15	50.5	100	3.50511998098216e-05	0.0446552285577128	2.63	-335	-336	-325	NA	BP	uPLM
ATTCTT	GO:0032196	transposition	67	52	0.45	54.7	6.4866557448618e-108	3.30559976758158e-104	2.62	-611	-612	-609	NA	BP	uPLM
TGCTAA	GO:0032196	transposition	67	50	0.45	58.1	5.31173167620925e-105	2.70685846219623e-101	2.62	-840	-841	-838	NA	BP	uPLM
TTATGC	GO:0032196	transposition	67	44	0.45	31.4	1.67268731928924e-75	8.52401457909796e-72	2.62	-718	-725	-713	NA	BP	uPLM
TGACTTTG	GO:0006508	proteolysis	848	11	5.7	84.6	1.35573210512265e-12	6.90881080770505e-09	2.62	-328	-329	-324	NA	BP	tPLM
GGGACACA	GO:0006508	proteolysis	848	11	5.7	68.8	6.47766321927535e-11	3.30101717654272e-07	2.62	-135	-152	-130	NA	BP	uPLM
TCACGCAC	GO:0015969	guanosine tetraphosphate metabolic process	12	4	0.0806	10.5	1.76204695421425e-08	4.4896956393379e-05	2.62	39	-29	44	NA	BP	uPLM
TCACGCAC	GO:0034035	purine ribonucleoside bisphosphate metabolic process	12	4	0.0806	10.5	1.76204695421425e-08	4.4896956393379e-05	2.62	39	-29	44	NA	BP	uPLM
TCACGCAC	GO:1901068	guanosine-containing compound metabolic process	22	4	0.148	10.5	2.55671395157973e-07	0.000434300476575009	2.62	39	-29	44	NA	BP	uPLM
AAGCCGCT	GO:0015693	magnesium ion transport	32	4	0.215	17.4	1.51426364050895e-07	0.000685861785567927	2.62	290	287	305	NA	BP	uPLM
AAGCCGCT	GO:0031648	protein destabilization	9	3	0.0605	13	2.69176524948166e-07	0.000685861785567927	2.62	290	287	305	NA	BP	uPLM
TCACGCAC	GO:0046128	purine ribonucleoside metabolic process	33	4	0.222	10.5	1.40173675695407e-06	0.00178581262835949	2.62	39	-29	44	NA	BP	uPLM
TCACGCAC	GO:0009119	ribonucleoside metabolic process	36	4	0.242	10.5	2.00678360724999e-06	0.00190753441329102	2.62	39	-29	44	NA	BP	uPLM
TCACGCAC	GO:0042278	purine nucleoside metabolic process	37	4	0.249	10.5	2.24591963888267e-06	0.00190753441329102	2.62	39	-29	44	NA	BP	uPLM
GGAGCGT	GO:0034085	establishment of sister chromatid cohesion	3	3	0.0202	1.7	1.62598324522694e-06	0.00414300530883823	2.62	33	15	99	NA	BP	uPLM
GGAGCGT	GO:0034089	establishment of meiotic sister chromatid cohesion	3	3	0.0202	1.7	1.62598324522694e-06	0.00414300530883823	2.62	33	15	99	NA	BP	uPLM
TCACGCAC	GO:0033865	nucleoside bisphosphate metabolic process	54	4	0.363	10.5	1.04253077078566e-05	0.00590304089769302	2.62	39	-29	44	NA	BP	uPLM
TCACGCAC	GO:0033875	ribonucleoside bisphosphate metabolic process	54	4	0.363	10.5	1.04253077078566e-05	0.00590304089769302	2.62	39	-29	44	NA	BP	uPLM
TCACGCAC	GO:0034032	purine nucleoside bisphosphate metabolic process	54	4	0.363	10.5	1.04253077078566e-05	0.00590304089769302	2.62	39	-29	44	NA	BP	uPLM
TCACGCAC	GO:0015979	photosynthesis	204	6	1.37	15.8	1.18000397290473e-05	0.00601330024592251	2.62	39	-29	44	NA	BP	uPLM
TCACGCAC	GO:0015970	guanosine tetraphosphate biosynthetic process	3	2	0.0202	5.26	1.90131379884221e-05	0.0080742459324166	2.62	39	-29	44	NA	BP	uPLM
TCACGCAC	GO:0034036	purine ribonucleoside bisphosphate biosynthetic process	3	2	0.0202	5.26	1.90131379884221e-05	0.0080742459324166	2.62	39	-29	44	NA	BP	uPLM
AAGCCGCT	GO:0031647	regulation of protein stability	22	3	0.148	13	4.87063205909513e-06	0.00827358032438293	2.62	290	287	305	NA	BP	uPLM
TCACGCAC	GO:0009116	nucleoside metabolic process	66	4	0.443	10.5	2.32433735736182e-05	0.00911140244085834	2.62	39	-29	44	NA	BP	uPLM
AAGCCGCT	GO:0070838	divalent metal ion transport	94	4	0.632	17.4	1.20522624225562e-05	0.0128104919775654	2.62	290	287	305	NA	BP	uPLM
AAGCCGCT	GO:0072511	divalent inorganic cation transport	95	4	0.638	17.4	1.25691640282235e-05	0.0128104919775654	2.62	290	287	305	NA	BP	uPLM
TGACTTTG	GO:0019538	protein metabolic process	3622	11	24.3	84.6	8.26986917148857e-06	0.0210716266489529	2.62	-328	-329	-324	NA	BP	tPLM
GGAGCGT	GO:0060772	leaf phyllotactic patterning	5	3	0.0336	1.7	1.5977580030644e-05	0.0271405826120539	2.62	33	15	99	NA	BP	uPLM
GGAGCGT	GO:0060771	phyllotactic patterning	6	3	0.0403	1.7	3.16768160888376e-05	0.0403562636971792	2.62	33	15	99	NA	BP	uPLM
CTTCTAGC	GO:0006508	proteolysis	848	9	5.7	75	1.14413044185211e-09	5.83048873167835e-06	2.61	123	117	128	NA	BP	uPLM
GGCTAGC	GO:0042744	hydrogen peroxide catabolic process	125	13	0.84	5.78	5.24137856005425e-08	0.000267100651420365	2.61	58	14	111	NA	BP	uPLM
GGCTAGC	GO:0017001	antibiotic catabolic process	135	13	0.907	5.78	1.31109412481382e-07	0.000334066783002562	2.61	58	14	111	NA	BP	uPLM
GTCCTGTA	GO:0006271	DNA strand elongation involved in DNA replication	18	3	0.121	30	1.77312531817381e-07	0.000451792331070686	2.61	255	245	275	NA	BP	uPLM
GTCCTGTA	GO:0022616	DNA strand elongation	18	3	0.121	30	1.77312531817381e-07	0.000451792331070686	2.61	255	245	275	NA	BP	uPLM
GGCTAGC	GO:0016999	antibiotic metabolic process	199	15	1.34	6.67	3.58060923681403e-07	0.000511931982038863	2.61	58	14	111	NA	BP	uPLM
GGCTAGC	GO:0042737	drug catabolic process	174	14	1.17	6.22	4.01830441160803e-07	0.000511931982038863	2.61	58	14	111	NA	BP	uPLM
GGCTAGC	GO:0042743	hydrogen peroxide metabolic process	155	13	1.04	5.78	6.55327455344758e-07	0.000667909742487378	2.61	58	14	111	NA	BP	uPLM
GGCTAGC	GO:0072593	reactive oxygen species metabolic process	247	16	1.66	7.11	1.11513829210214e-06	0.000947124122758753	2.61	58	14	111	NA	BP	uPLM
GGCTAGC	GO:0051187	cofactor catabolic process	171	13	1.15	5.78	1.99655022241786e-06	0.0014534885619202	2.61	58	14	111	NA	BP	uPLM
GTAGACGG	GO:0031396	regulation of protein ubiquitination	11	3	0.0739	9.38	1.47248743001555e-06	0.00499522103780121	2.61	256	217	286	NA	BP	uPLM
GTAGACGG	GO:1903320	regulation of protein modification by small protein conjugation or removal	12	3	0.0806	9.38	1.96044781703344e-06	0.00499522103780121	2.61	256	217	286	NA	BP	uPLM
GGCTAGC	GO:0017144	drug metabolic process	473	21	3.18	9.33	1.04265662583787e-05	0.00664172270658726	2.61	58	14	111	NA	BP	uPLM
GGCGACTC	GO:0009722	detection of cytokinin stimulus	3	2	0.0202	7.14	1.02278678682011e-05	0.0165488042369902	2.61	90	74	103	NA	BP	uPLM
GGCGACTC	GO:0034097	response to cytokine	3	2	0.0202	7.14	1.02278678682011e-05	0.0165488042369902	2.61	90	74	103	NA	BP	uPLM
GGCGACTC	GO:0055076	transition metal ion homeostasis	78	4	0.524	14.3	1.29896422582341e-05	0.0165488042369902	2.61	90	74	103	NA	BP	uPLM
GGCGACTC	GO:0071345	cellular response to cytokine stimulus	3	2	0.0202	7.14	1.02278678682011e-05	0.0165488042369902	2.61	90	74	103	NA	BP	uPLM
GGCGACTC	GO:0045048	protein insertion into ER membrane	5	2	0.0336	7.14	3.40135279545384e-05	0.0346665876912655	2.61	90	74	103	NA	BP	uPLM
GGCGACTC	GO:0055072	iron ion homeostasis	36	3	0.242	10.7	4.08458421480525e-05	0.0346917352644126	2.61	90	74	103	NA	BP	uPLM
GGCGACTC	GO:0009727	detection of ethylene stimulus	6	2	0.0403	7.14	5.09608807048736e-05	0.037099521153148	2.61	90	74	103	NA	BP	uPLM
GGCGACTC	GO:0009720	detection of hormone stimulus	7	2	0.047	7.14	7.12621620676666e-05	0.0403502197663143	2.61	90	74	103	NA	BP	uPLM
GGCGACTC	GO:0009726	detection of endogenous stimulus	7	2	0.047	7.14	7.12621620676666e-05	0.0403502197663143	2.61	90	74	103	NA	BP	uPLM
GTAAGGTC	GO:0006508	proteolysis	848	9	5.7	81.8	3.01314540492857e-10	1.5354988983516e-06	2.6	271	272	283	NA	BP	uPLM
CAATGGA	GO:0006508	proteolysis	848	9	5.7	64.3	9.38300578407801e-09	4.78157974756616e-05	2.6	48	49	50	NA	BP	tPLM
AGATACAA	GO:0006508	proteolysis	848	9	5.7	56.2	4.83253708635864e-08	0.000246266089920836	2.6	-223	-223	-217	NA	BP	uPLM
GGTTCCT	GO:0045814	negative regulation of gene expression, epigenetic	88	12	0.591	3.45	9.20719043639097e-07	0.00117299606159621	2.6	346	241	389	NA	BP	uPLM
GGTTCCT	GO:0045892	negative regulation of transcription, DNA-templated	237	20	1.59	5.75	7.74375975034091e-07	0.00117299606159621	2.6	346	241	389	NA	BP	uPLM
GGTTCCT	GO:1902679	negative regulation of RNA biosynthetic process	238	20	1.6	5.75	8.27641839344579e-07	0.00117299606159621	2.6	346	241	389	NA	BP	uPLM
GGTTCCT	GO:1903507	negative regulation of nucleic acid-templated transcription	238	20	1.6	5.75	8.27641839344579e-07	0.00117299606159621	2.6	346	241	389	NA	BP	uPLM
GGTTCCT	GO:0006342	chromatin silencing	81	11	0.544	3.16	2.73990664014283e-06	0.00174532052977098	2.6	346	241	389	NA	BP	uPLM
GGTTCCT	GO:0034401	chromatin organization involved in regulation of transcription	81	11	0.544	3.16	2.73990664014283e-06	0.00174532052977098	2.6	346	241	389	NA	BP	uPLM
GGTTCCT	GO:0051253	negative regulation of RNA metabolic process	250	20	1.68	5.75	1.78624520560392e-06	0.00174532052977098	2.6	346	241	389	NA	BP	uPLM
GGTTCCT	GO:0097549	chromatin organization involved in negative regulation of transcription	81	11	0.544	3.16	2.73990664014283e-06	0.00174532052977098	2.6	346	241	389	NA	BP	uPLM
GGTTCCT	GO:0045934	negative regulation of nucleobase-containing compound metabolic process	266	20	1.79	5.75	4.61379571712596e-06	0.00261243366383043	2.6	346	241	389	NA	BP	uPLM
GGTTCCT	GO:0009890	negative regulation of biosynthetic process	299	21	2.01	6.03	7.7179210376245e-06	0.00357550232797586	2.6	346	241	389	NA	BP	uPLM
GGTTCCT	GO:0031327	negative regulation of cellular biosynthetic process	298	21	2	6.03	7.33000258373713e-06	0.00357550232797586	2.6	346	241	389	NA	BP	uPLM
GGTTCCT	GO:0051172	negative regulation of nitrogen compound metabolic process	326	22	2.19	6.32	8.85446514790969e-06	0.00376019619947898	2.6	346	241	389	NA	BP	uPLM
GGTTCCT	GO:0010558	negative regulation of macromolecule biosynthetic process	281	20	1.89	5.75	1.04611926160837e-05	0.00380787411225445	2.6	346	241	389	NA	BP	uPLM
GGTTCCT	GO:2000113	negative regulation of cellular macromolecule biosynthetic process	280	20	1.88	5.75	9.92517521143367e-06	0.00380787411225445	2.6	346	241	389	NA	BP	uPLM
GACCCGCT	GO:0046244	salicylic acid catabolic process	7	3	0.047	5.77	1.39422437942161e-06	0.00710496743753254	2.6	246	216	303	NA	BP	uPLM
AAGAAA	GO:0032196	transposition	67	29	0.45	1.07	1.6366544835423e-06	0.00834039124813155	2.6	-308	-367	-223	NA	BP	tPLM
GGTTCCT	GO:0031324	negative regulation of cellular metabolic process	377	23	2.53	6.61	2.80688542694468e-05	0.00953592542380673	2.6	346	241	389	NA	BP	uPLM
GACCCGCT	GO:0006559	L-phenylalanine catabolic process	14	3	0.0941	5.77	1.42512972008722e-05	0.0121041017559408	2.6	246	216	303	NA	BP	uPLM
GACCCGCT	GO:0019336	phenol-containing compound catabolic process	12	3	0.0806	5.77	8.65608009788362e-06	0.0121041017559408	2.6	246	216	303	NA	BP	uPLM
GACCCGCT	GO:0033477	S-methylmethionine metabolic process	2	2	0.0134	3.85	1.1973517072461e-05	0.0121041017559408	2.6	246	216	303	NA	BP	uPLM
GACCCGCT	GO:0033528	S-methylmethionine cycle	2	2	0.0134	3.85	1.1973517072461e-05	0.0121041017559408	2.6	246	216	303	NA	BP	uPLM
GACCCGCT	GO:1902222	erythrose 4-phosphate/phosphoenolpyruvate family amino acid catabolic process	14	3	0.0941	5.77	1.42512972008722e-05	0.0121041017559408	2.6	246	216	303	NA	BP	uPLM
GGTTCCT	GO:0040029	regulation of gene expression, epigenetic	213	16	1.43	4.6	4.20130877010192e-05	0.0133811684327746	2.6	346	241	389	NA	BP	uPLM
GTAAGGTC	GO:0019538	protein metabolic process	3622	10	24.3	90.9	6.18794313081699e-06	0.0157668790973217	2.6	271	272	283	NA	BP	uPLM
GACCCGCT	GO:0006558	L-phenylalanine metabolic process	23	3	0.155	5.77	6.78144916387927e-05	0.0246844749565206	2.6	246	216	303	NA	BP	uPLM
GACCCGCT	GO:0009074	aromatic amino acid family catabolic process	21	3	0.141	5.77	5.11798458854572e-05	0.0246844749565206	2.6	246	216	303	NA	BP	uPLM
GACCCGCT	GO:0009555	pollen development	400	8	2.69	15.4	6.78105621299967e-05	0.0246844749565206	2.6	246	216	303	NA	BP	uPLM
GACCCGCT	GO:0009819	drought recovery	20	3	0.134	5.77	4.39768440139359e-05	0.0246844749565206	2.6	246	216	303	NA	BP	uPLM
GACCCGCT	GO:0042447	hormone catabolic process	19	3	0.128	5.77	3.74726996143964e-05	0.0246844749565206	2.6	246	216	303	NA	BP	uPLM
GACCCGCT	GO:0048229	gametophyte development	505	9	3.39	17.3	5.56332856770838e-05	0.0246844749565206	2.6	246	216	303	NA	BP	uPLM
GACCCGCT	GO:0072329	monocarboxylic acid catabolic process	56	4	0.376	7.69	4.25483241453156e-05	0.0246844749565206	2.6	246	216	303	NA	BP	uPLM
GACCCGCT	GO:1902221	erythrose 4-phosphate/phosphoenolpyruvate family amino acid metabolic process	23	3	0.155	5.77	6.78144916387927e-05	0.0246844749565206	2.6	246	216	303	NA	BP	uPLM
GACCCGCT	GO:0046271	phenylpropanoid catabolic process	27	3	0.181	5.77	0.000110903313542916	0.0353227053634187	2.6	246	216	303	NA	BP	uPLM
GACCCGCT	GO:0046274	lignin catabolic process	27	3	0.181	5.77	0.000110903313542916	0.0353227053634187	2.6	246	216	303	NA	BP	uPLM
GACCCGCT	GO:0044550	secondary metabolite biosynthetic process	141	5	0.947	9.62	0.000129158426117379	0.0387171376173039	2.6	246	216	303	NA	BP	uPLM
GACCCGCT	GO:0009696	salicylic acid metabolic process	30	3	0.202	5.77	0.000152803042692213	0.0432602391977509	2.6	246	216	303	NA	BP	uPLM
GGTTCCT	GO:0006325	chromatin organization	287	18	1.93	5.17	0.000147768639935126	0.0442958228887883	2.6	346	241	389	NA	BP	uPLM
GGTTCCT	GO:0008154	actin polymerization or depolymerization	67	8	0.45	2.3	0.000161631107569973	0.0457595624542547	2.6	346	241	389	NA	BP	uPLM
ATAACA	GO:0032196	transposition	67	36	0.45	58.1	5.58765187766112e-73	2.84746739685611e-69	2.59	-307	-308	-307	NA	BP	uPLM
TTGTAAC	GO:0032196	transposition	67	18	0.45	15.8	1.39915895416354e-23	7.13011403041738e-20	2.59	-833	-835	-799	NA	BP	uPLM
GCAATACT	GO:0006508	proteolysis	848	9	5.7	81.8	3.01314540492857e-10	1.5354988983516e-06	2.59	78	79	89	NA	BP	uPLM
CTAGCTA	GO:0017001	antibiotic catabolic process	135	12	0.907	5.31	1.00389175397684e-06	0.00511583237826595	2.59	24	4	57	NA	BP	tPLM
CTAGCTA	GO:0042744	hydrogen peroxide catabolic process	125	11	0.84	4.87	3.15508660866188e-06	0.00803916067887046	2.59	24	4	57	NA	BP	tPLM
GCAATACT	GO:0019538	protein metabolic process	3622	10	24.3	90.9	6.18794313081699e-06	0.0157668790973217	2.59	78	79	89	NA	BP	uPLM
CTAGCTA	GO:0042737	drug catabolic process	174	12	1.17	5.31	1.4088956916282e-05	0.023932441481791	2.59	24	4	57	NA	BP	tPLM
CTCCTTTC	GO:0032501	multicellular organismal process	2904	28	19.5	44.4	5.64637710416743e-06	0.0287739377228372	2.59	25	15	49	NA	BP	uPLM
CTAGCTA	GO:0042743	hydrogen peroxide metabolic process	155	11	1.04	4.87	2.47074178405961e-05	0.0314772503289195	2.59	24	4	57	NA	BP	tPLM
CTAGCTA	GO:0006355	regulation of transcription, DNA-templated	1601	44	10.8	19.5	6.74812020911657e-05	0.034388420585658	2.59	24	4	57	NA	BP	tPLM
CTAGCTA	GO:0010556	regulation of macromolecule biosynthetic process	1744	47	11.7	20.8	5.86116966329516e-05	0.034388420585658	2.59	24	4	57	NA	BP	tPLM
CTAGCTA	GO:0016999	antibiotic metabolic process	199	12	1.34	5.31	5.31820190577402e-05	0.034388420585658	2.59	24	4	57	NA	BP	tPLM
CTAGCTA	GO:0051187	cofactor catabolic process	171	11	1.15	4.87	6.09799368314652e-05	0.034388420585658	2.59	24	4	57	NA	BP	tPLM
CTAGCTA	GO:1903506	regulation of nucleic acid-templated transcription	1601	44	10.8	19.5	6.74812020911657e-05	0.034388420585658	2.59	24	4	57	NA	BP	tPLM
CTAGCTA	GO:2001141	regulation of RNA biosynthetic process	1601	44	10.8	19.5	6.74812020911657e-05	0.034388420585658	2.59	24	4	57	NA	BP	tPLM
CTAGCTA	GO:0010468	regulation of gene expression	1949	50	13.1	22.1	0.000113632537231077	0.0482559508107972	2.59	24	4	57	NA	BP	tPLM
CTAGCTA	GO:2000112	regulation of cellular macromolecule biosynthetic process	1734	46	11.7	20.4	0.000104432296335942	0.0482559508107972	2.59	24	4	57	NA	BP	tPLM
CTAGCTA	GO:0009889	regulation of biosynthetic process	1853	48	12.5	21.2	0.0001277559727032	0.0493403784492322	2.59	24	4	57	NA	BP	tPLM
CTAGCTA	GO:0051252	regulation of RNA metabolic process	1650	44	11.1	19.5	0.000135550490245143	0.0493403784492322	2.59	24	4	57	NA	BP	tPLM
TTTCGA	GO:0032196	transposition	67	42	0.45	79.2	1.04153055743406e-95	5.30763972068398e-92	2.58	-541	-541	-540	NA	BP	uPLM
CAAATG	GO:0032196	transposition	67	45	0.45	55.6	7.26397675455862e-92	3.70172255412308e-88	2.58	-507	-508	-506	NA	BP	uPLM
TAACATA	GO:0032196	transposition	67	36	0.45	57.1	1.3011323350379e-72	6.63057037935311e-69	2.58	-308	-314	-308	NA	BP	uPLM
GTCACATC	GO:0006508	proteolysis	848	9	5.7	75	1.14413044185211e-09	5.83048873167835e-06	2.58	-104	-105	-99	NA	BP	uPLM
ATCATGGC	GO:0006508	proteolysis	848	9	5.7	56.2	4.83253708635864e-08	0.000246266089920836	2.58	-199	-207	-199	NA	BP	uPLM
GTCACATC	GO:1901564	organonitrogen compound metabolic process	4744	12	31.9	100	1.08975750750789e-06	0.00277670212913009	2.58	-104	-105	-99	NA	BP	uPLM
GTCACATC	GO:0019538	protein metabolic process	3622	11	24.3	91.7	1.63562403791493e-06	0.00277838003240483	2.58	-104	-105	-99	NA	BP	uPLM
ATGCCATT	GO:0006508	proteolysis	848	9	5.7	40.9	1.53947303671828e-06	0.00784515459511634	2.58	-174	-187	-174	NA	BP	uPLM
ATCATGGC	GO:0007080	mitotic metaphase plate congression	5	2	0.0336	12.5	1.08153869084135e-05	0.0137788029213188	2.58	-199	-207	-199	NA	BP	uPLM
ATCATGGC	GO:0051310	metaphase plate congression	5	2	0.0336	12.5	1.08153869084135e-05	0.0137788029213188	2.58	-199	-207	-199	NA	BP	uPLM
ATCATGGC	GO:0051315	attachment of mitotic spindle microtubules to kinetochore	5	2	0.0336	12.5	1.08153869084135e-05	0.0137788029213188	2.58	-199	-207	-199	NA	BP	uPLM
ATCATGGC	GO:0008608	attachment of spindle microtubules to kinetochore	7	2	0.047	12.5	2.26838340079604e-05	0.019266136350761	2.58	-199	-207	-199	NA	BP	uPLM
ATCATGGC	GO:0051303	establishment of chromosome localization	7	2	0.047	12.5	2.26838340079604e-05	0.019266136350761	2.58	-199	-207	-199	NA	BP	uPLM
ATCATGGC	GO:0050000	chromosome localization	8	2	0.0538	12.5	3.02261450030966e-05	0.0220046335622543	2.58	-199	-207	-199	NA	BP	uPLM
TAATTC	GO:0032196	transposition	67	44	0.45	63.8	1.51456213917668e-93	7.71820866124437e-90	2.57	-585	-586	-584	NA	BP	uPLM
GGTACAGA	GO:0006508	proteolysis	848	10	5.7	90.9	3.57924784897347e-12	1.82398470383688e-08	2.57	32	21	34	NA	BP	uPLM
TTGTCAAC	GO:0006508	proteolysis	848	9	5.7	100	6.07995120861991e-12	3.0983431359127e-08	2.57	144	139	145	NA	BP	uPLM
GGGTAAG	GO:0006508	proteolysis	848	11	5.7	61.1	4.24587301573415e-10	2.16369688881812e-06	2.57	176	169	178	NA	BP	uPLM
GAATGGTG	GO:0000723	telomere maintenance	143	10	0.961	12.7	3.99952908851926e-09	8.88082451008088e-06	2.57	52	-32	101	NA	BP	tPLM
GAATGGTG	GO:0032200	telomere organization	143	10	0.961	12.7	3.99952908851926e-09	8.88082451008088e-06	2.57	52	-32	101	NA	BP	tPLM
GAATGGTG	GO:0060249	anatomical structure homeostasis	147	10	0.988	12.7	5.22811489996912e-09	8.88082451008088e-06	2.57	52	-32	101	NA	BP	tPLM
GTTCCTGA	GO:0072722	response to amitrole	4	3	0.0269	2.97	1.20748610210041e-06	0.00338815460836917	2.57	376	314	438	NA	BP	uPLM
GTTCCTGA	GO:1901136	carbohydrate derivative catabolic process	52	6	0.349	5.94	1.32973100799418e-06	0.00338815460836917	2.57	376	314	438	NA	BP	uPLM
TTGGACGC	GO:1900386	positive regulation of flavonol biosynthetic process	2	2	0.0134	11.1	1.38155966220704e-06	0.00704042803860705	2.57	125	118	138	NA	BP	uPLM
TTGTCAAC	GO:0019538	protein metabolic process	3622	9	24.3	100	2.97202482203144e-06	0.00757271924653611	2.57	144	139	145	NA	BP	uPLM
GAATGGTG	GO:0051276	chromosome organization	581	13	3.9	16.5	1.05732409233733e-05	0.0134703089363776	2.57	52	-32	101	NA	BP	tPLM
GGTACAGA	GO:0019538	protein metabolic process	3622	10	24.3	90.9	6.18794313081699e-06	0.0157668790973217	2.57	32	21	34	NA	BP	uPLM
GAATGGTG	GO:0006281	DNA repair	435	11	2.92	13.9	1.76923476444415e-05	0.0180320407192148	2.57	52	-32	101	NA	BP	tPLM
TTGGACGC	GO:1900384	regulation of flavonol biosynthetic process	4	2	0.0269	11.1	8.27747887996212e-06	0.0210910161861435	2.57	125	118	138	NA	BP	uPLM
GTTCCTGA	GO:0006022	aminoglycan metabolic process	11	3	0.0739	2.97	4.81137538807793e-05	0.0272430766418279	2.57	376	314	438	NA	BP	uPLM
GTTCCTGA	GO:0006026	aminoglycan catabolic process	11	3	0.0739	2.97	4.81137538807793e-05	0.0272430766418279	2.57	376	314	438	NA	BP	uPLM
GTTCCTGA	GO:0006030	chitin metabolic process	11	3	0.0739	2.97	4.81137538807793e-05	0.0272430766418279	2.57	376	314	438	NA	BP	uPLM
GTTCCTGA	GO:0006032	chitin catabolic process	11	3	0.0739	2.97	4.81137538807793e-05	0.0272430766418279	2.57	376	314	438	NA	BP	uPLM
GTTCCTGA	GO:0010272	response to silver ion	9	3	0.0605	2.97	2.47376146198093e-05	0.0272430766418279	2.57	376	314	438	NA	BP	uPLM
GTTCCTGA	GO:0046348	amino sugar catabolic process	11	3	0.0739	2.97	4.81137538807793e-05	0.0272430766418279	2.57	376	314	438	NA	BP	uPLM
GTTCCTGA	GO:1901072	glucosamine-containing compound catabolic process	11	3	0.0739	2.97	4.81137538807793e-05	0.0272430766418279	2.57	376	314	438	NA	BP	uPLM
GAATGGTG	GO:0006974	cellular response to DNA damage stimulus	472	11	3.17	13.9	3.74816780093123e-05	0.0318344385225759	2.57	52	-32	101	NA	BP	tPLM
GTTCCTGA	GO:1901071	glucosamine-containing compound metabolic process	12	3	0.0806	2.97	6.38355004498644e-05	0.0325305710292509	2.57	376	314	438	NA	BP	uPLM
TAACTTG	GO:0006508	proteolysis	848	24	5.7	15.4	8.09195944264378e-06	0.0412366253197127	2.57	-367	-425	-353	NA	BP	uPLM
TTGGACGC	GO:0009963	positive regulation of flavonoid biosynthetic process	7	2	0.047	11.1	2.89089286442616e-05	0.0450010427724178	2.57	125	118	138	NA	BP	uPLM
TTGGACGC	GO:0051552	flavone metabolic process	10	2	0.0672	11.1	6.18146191928815e-05	0.0450010427724178	2.57	125	118	138	NA	BP	uPLM
TTGGACGC	GO:0051553	flavone biosynthetic process	10	2	0.0672	11.1	6.18146191928815e-05	0.0450010427724178	2.57	125	118	138	NA	BP	uPLM
TTGGACGC	GO:0051554	flavonol metabolic process	10	2	0.0672	11.1	6.18146191928815e-05	0.0450010427724178	2.57	125	118	138	NA	BP	uPLM
TTGGACGC	GO:0051555	flavonol biosynthetic process	10	2	0.0672	11.1	6.18146191928815e-05	0.0450010427724178	2.57	125	118	138	NA	BP	uPLM
TACATA	GO:0032196	transposition	67	45	0.45	50	5.71389839225773e-89	2.91180262069454e-85	2.56	-686	-687	-685	NA	BP	uPLM
GACATA	GO:0032196	transposition	67	36	0.45	65.5	7.58104520814325e-76	3.8633006380698e-72	2.56	-957	-958	-956	NA	BP	tPLM
CCCGGGTG	GO:0010118	stomatal movement	218	9	1.46	12.9	7.88873472289951e-07	0.00402009921478959	2.56	134	112	260	NA	BP	uPLM
CCCGGGTG	GO:0010540	basipetal auxin transport	24	4	0.161	5.71	4.44082299150045e-06	0.00754347798822877	2.56	134	112	260	NA	BP	uPLM
CCCGGGTG	GO:0055069	zinc ion homeostasis	24	4	0.161	5.71	4.44082299150045e-06	0.00754347798822877	2.56	134	112	260	NA	BP	uPLM
CCCGGGTG	GO:0009624	response to nematode	103	6	0.692	8.57	8.69162418031083e-06	0.011073129205716	2.56	134	112	260	NA	BP	uPLM
CCCGGGTG	GO:0090332	stomatal closure	70	5	0.47	7.14	1.90111074179454e-05	0.0193761206803699	2.56	134	112	260	NA	BP	uPLM
CGTATCTA	GO:0022607	cellular component assembly	589	6	3.96	46.2	5.06703094147058e-06	0.0258215896777341	2.56	-599	-609	-584	NA	BP	tPLM
CCCGGGTG	GO:0090333	regulation of stomatal closure	39	4	0.262	5.71	3.25938488785636e-05	0.0276830423141933	2.56	134	112	260	NA	BP	uPLM
CGTATCTA	GO:0065003	protein-containing complex assembly	381	5	2.56	38.5	1.16357433339185e-05	0.0296478740148244	2.56	-599	-609	-584	NA	BP	tPLM
CGTATCTA	GO:0043933	protein-containing complex subunit organization	449	5	3.02	38.5	2.57430077942508e-05	0.043728789239834	2.56	-599	-609	-584	NA	BP	tPLM
AACAGA	GO:0032196	transposition	67	44	0.45	62	1.06902241284498e-92	5.44773821585802e-89	2.55	-467	-468	-466	NA	BP	tPLM
ACATAA	GO:0032196	transposition	67	36	0.45	54.5	1.45756235178729e-71	7.42773774470801e-68	2.55	-310	-311	-310	NA	BP	uPLM
TGAAGCC	GO:0015031	protein transport	516	9	3.47	56.2	6.22293480307408e-10	1.50907281956182e-06	2.55	370	370	373	NA	BP	uPLM
TGAAGCC	GO:0015833	peptide transport	541	9	3.64	56.2	9.45365163067726e-10	1.50907281956182e-06	2.55	370	370	373	NA	BP	uPLM
TGAAGCC	GO:0042886	amide transport	555	9	3.73	56.2	1.1845155569559e-09	1.50907281956182e-06	2.55	370	370	373	NA	BP	uPLM
TGAAGCC	GO:0045184	establishment of protein localization	523	9	3.51	56.2	7.01046623255221e-10	1.50907281956182e-06	2.55	370	370	373	NA	BP	uPLM
TGAAGCC	GO:0008104	protein localization	587	9	3.94	56.2	1.94140823070245e-09	1.97868326873194e-06	2.55	370	370	373	NA	BP	uPLM
TGAAGCC	GO:0006886	intracellular protein transport	417	8	2.8	50	3.75603697271467e-09	3.190127402159e-06	2.55	370	370	373	NA	BP	uPLM
CGATGGTT	GO:0006508	proteolysis	848	9	5.7	75	1.14413044185211e-09	5.83048873167835e-06	2.55	103	97	108	NA	BP	uPLM
TGAAGCC	GO:0071705	nitrogen compound transport	691	9	4.64	56.2	8.12604072300912e-09	5.91575764635064e-06	2.55	370	370	373	NA	BP	uPLM
TGAAGCC	GO:0034613	cellular protein localization	473	8	3.18	50	1.00951014641447e-08	6.43057963266019e-06	2.55	370	370	373	NA	BP	uPLM
TGAAGCC	GO:0033036	macromolecule localization	751	9	5.05	56.2	1.68133966540657e-08	8.58231760859402e-06	2.55	370	370	373	NA	BP	uPLM
TGAAGCC	GO:0070727	cellular macromolecule localization	505	8	3.39	50	1.68412825914325e-08	8.58231760859402e-06	2.55	370	370	373	NA	BP	uPLM
TGAAGCC	GO:0046907	intracellular transport	555	8	3.73	50	3.51473244743454e-08	1.62827968655695e-05	2.55	370	370	373	NA	BP	uPLM
TGAAGCC	GO:0071702	organic substance transport	849	9	5.7	56.2	4.88214243376919e-08	2.07328315354065e-05	2.55	370	370	373	NA	BP	uPLM
TGAAGCC	GO:0051649	establishment of localization in cell	589	8	3.96	50	5.57780566430008e-08	2.18649982040563e-05	2.55	370	370	373	NA	BP	uPLM
TGAAGCC	GO:0051641	cellular localization	700	8	4.7	50	2.1171455603482e-07	7.70640983966746e-05	2.55	370	370	373	NA	BP	uPLM
TGAAGCC	GO:0016192	vesicle-mediated transport	459	6	3.08	37.5	5.12691480564379e-06	0.00174178385663739	2.55	370	370	373	NA	BP	uPLM
TCGAT	GO:0046686	response to cadmium ion	506	141	3.4	4.9	1.47582520823821e-06	0.00752080526118193	2.55	379	301	434	NA	BP	uPLM
TCGAT	GO:0010038	response to metal ion	632	168	4.25	5.84	3.60761837508098e-06	0.00919221161970634	2.55	379	301	434	NA	BP	uPLM
TCGAT	GO:0031669	cellular response to nutrient levels	218	69	1.46	2.4	9.0184979184434e-06	0.0153194217974625	2.55	379	301	434	NA	BP	uPLM
TAACACT	GO:0032196	transposition	67	43	0.45	65.2	7.87680056710231e-92	4.01401756899534e-88	2.54	-575	-576	-565	NA	BP	uPLM
CCTAAT	GO:0032196	transposition	67	38	0.45	55.1	4.44418817337358e-76	2.26475829315118e-72	2.54	-587	-589	-586	NA	BP	uPLM
AGACGGGT	GO:0030244	cellulose biosynthetic process	97	12	0.652	33.3	3.20120833343746e-18	1.63133576671973e-14	2.54	24	-12	29	NA	BP	uPLM
AGACGGGT	GO:0030243	cellulose metabolic process	104	12	0.699	33.3	7.68159692147903e-18	1.95727089559286e-14	2.54	24	-12	29	NA	BP	uPLM
AGACGGGT	GO:0051274	beta-glucan biosynthetic process	123	12	0.826	33.3	6.21234628578309e-17	1.05527055574502e-13	2.54	24	-12	29	NA	BP	uPLM
AGACGGGT	GO:0051273	beta-glucan metabolic process	130	12	0.873	33.3	1.23174155096976e-16	1.56923873593547e-13	2.54	24	-12	29	NA	BP	uPLM
AGACGGGT	GO:0009250	glucan biosynthetic process	169	12	1.14	33.3	3.0627093656697e-15	3.12151338549056e-12	2.54	24	-12	29	NA	BP	uPLM
AGACGGGT	GO:0033692	cellular polysaccharide biosynthetic process	220	12	1.48	33.3	7.38180764247383e-14	6.26961529100777e-11	2.54	24	-12	29	NA	BP	uPLM
AGACGGGT	GO:0000271	polysaccharide biosynthetic process	247	12	1.66	33.3	2.94098882780659e-13	2.1410398666432e-10	2.54	24	-12	29	NA	BP	uPLM
AGACGGGT	GO:0006073	cellular glucan metabolic process	255	12	1.71	33.3	4.29656687929969e-13	2.43281164632347e-10	2.54	24	-12	29	NA	BP	uPLM
AGACGGGT	GO:0044042	glucan metabolic process	255	12	1.71	33.3	4.29656687929969e-13	2.43281164632347e-10	2.54	24	-12	29	NA	BP	uPLM
AGACGGGT	GO:0034637	cellular carbohydrate biosynthetic process	269	12	1.81	33.3	8.10041811812491e-13	4.12797307299646e-10	2.54	24	-12	29	NA	BP	uPLM
AGACGGGT	GO:0044264	cellular polysaccharide metabolic process	311	12	2.09	33.3	4.48526332954694e-12	2.07790017521557e-09	2.54	24	-12	29	NA	BP	uPLM
AGACGGGT	GO:0005976	polysaccharide metabolic process	357	12	2.4	33.3	2.25183968911286e-11	9.56281254643262e-09	2.54	24	-12	29	NA	BP	uPLM
AGACGGGT	GO:0016051	carbohydrate biosynthetic process	361	12	2.43	33.3	2.56375180085752e-11	1.00499070593615e-08	2.54	24	-12	29	NA	BP	uPLM
AGACGGGT	GO:0044262	cellular carbohydrate metabolic process	438	12	2.94	33.3	2.39780413806149e-10	8.72800706254381e-08	2.54	24	-12	29	NA	BP	uPLM
AGACGGGT	GO:0005975	carbohydrate metabolic process	1049	14	7.05	38.9	5.9896548572374e-08	2.03488541016545e-05	2.54	24	-12	29	NA	BP	uPLM
TACCAACA	GO:0006508	proteolysis	848	9	5.7	47.4	3.33974367194694e-07	0.00170193337522416	2.54	289	281	300	NA	BP	uPLM
AGACGGGT	GO:0034645	cellular macromolecule biosynthetic process	2996	18	20.1	50	5.9506517991745e-05	0.0189528259803708	2.54	24	-12	29	NA	BP	uPLM
AGACGGGT	GO:0009059	macromolecule biosynthetic process	3046	18	20.5	50	7.48164637746133e-05	0.0224273352585547	2.54	24	-12	29	NA	BP	uPLM
AGACGGGT	GO:0044249	cellular biosynthetic process	4240	21	28.5	58.3	0.000171167720011099	0.0484594833986978	2.54	24	-12	29	NA	BP	uPLM
TCTATT	GO:0032196	transposition	67	55	0.45	66.3	2.66456946968494e-122	1.35786460175144e-118	2.53	-145	-145	-144	NA	BP	uPLM
GGGCTA	GO:0032196	transposition	67	48	0.45	80	2.29111115244577e-111	1.16755024328637e-107	2.53	-867	-868	-866	NA	BP	uPLM
GGTGTA	GO:0032196	transposition	67	37	0.45	74	2.02826712812297e-81	1.03360492849147e-77	2.53	-996	-996	-995	NA	BP	uPLM
AGGAAT	GO:0032196	transposition	67	36	0.45	69.2	2.81724249054458e-77	1.43566677318152e-73	2.53	-919	-920	-918	NA	BP	uPLM
TATGTC	GO:0032196	transposition	67	36	0.45	54.5	1.45756235178729e-71	7.42773774470801e-68	2.53	-962	-963	-961	NA	BP	tPLM
TGTCCCTT	GO:0006508	proteolysis	848	9	5.7	90	5.77129374205884e-11	2.94105129095318e-07	2.53	-137	-143	-135	NA	BP	uPLM
ATTGACTG	GO:0006508	proteolysis	848	10	5.7	71.4	2.78216309943374e-10	1.41779031547143e-06	2.53	325	325	339	NA	BP	uPLM
CAGTCATA	GO:0006508	proteolysis	848	8	5.7	80	4.37091132134182e-09	2.22741640935579e-05	2.53	-287	-294	-286	NA	BP	uPLM
GTATCA	GO:0006508	proteolysis	848	11	5.7	42.3	6.75779274729532e-08	0.000344377118402169	2.53	-296	-297	-296	NA	BP	uPLM
TACGTTTC	GO:0000723	telomere maintenance	143	7	0.961	14.3	4.0001505644606e-07	0.000819473048943419	2.53	-344	-383	-240	NA	BP	uPLM
TACGTTTC	GO:0032200	telomere organization	143	7	0.961	14.3	4.0001505644606e-07	0.000819473048943419	2.53	-344	-383	-240	NA	BP	uPLM
TACGTTTC	GO:0060249	anatomical structure homeostasis	147	7	0.988	14.3	4.8242133964487e-07	0.000819473048943419	2.53	-344	-383	-240	NA	BP	uPLM
TGTCCCTT	GO:0019538	protein metabolic process	3622	10	24.3	100	7.21925889605995e-07	0.00183946716671608	2.53	-137	-143	-135	NA	BP	uPLM
CAGTCATA	GO:0019538	protein metabolic process	3622	10	24.3	100	7.21925889605995e-07	0.00183946716671608	2.53	-287	-294	-286	NA	BP	uPLM
GAAATGGG	GO:0019953	sexual reproduction	208	11	1.4	8.46	2.07481822918103e-06	0.00762564181665411	2.53	23	-58	90	NA	BP	uPLM
GAAATGGG	GO:0044703	multi-organism reproductive process	216	11	1.45	8.46	2.99279506148121e-06	0.00762564181665411	2.53	23	-58	90	NA	BP	uPLM
GAAATGGG	GO:0009556	microsporogenesis	34	5	0.228	3.85	1.06879542269145e-05	0.0159232594369284	2.53	23	-58	90	NA	BP	uPLM
GAAATGGG	GO:0034293	sexual sporulation	38	5	0.255	3.85	1.87479506714228e-05	0.0159232594369284	2.53	23	-58	90	NA	BP	uPLM
GAAATGGG	GO:0043934	sporulation	38	5	0.255	3.85	1.87479506714228e-05	0.0159232594369284	2.53	23	-58	90	NA	BP	uPLM
GAAATGGG	GO:0048236	plant-type sporogenesis	38	5	0.255	3.85	1.87479506714228e-05	0.0159232594369284	2.53	23	-58	90	NA	BP	uPLM
CAGTCATA	GO:1901564	organonitrogen compound metabolic process	4744	10	31.9	100	1.0758037808813e-05	0.0182743202245704	2.53	-287	-294	-286	NA	BP	uPLM
TGTCCCTT	GO:1901564	organonitrogen compound metabolic process	4744	10	31.9	100	1.0758037808813e-05	0.0182743202245704	2.53	-137	-143	-135	NA	BP	uPLM
GAAATGGG	GO:0022402	cell cycle process	388	13	2.61	10	3.49014309963947e-05	0.0254082417653753	2.53	23	-58	90	NA	BP	uPLM
TCTATT	GO:0009987	cellular process	11022	77	74.1	92.8	1.26383833887201e-05	0.0322026008744587	2.53	-145	-145	-144	NA	BP	uPLM
TTCCACGA	GO:0042744	hydrogen peroxide catabolic process	125	52	0.84	48.6	4.42386416672502e-83	2.25440117936307e-79	2.52	272	228	344	NA	BP	uPLM
TTCCACGA	GO:0017001	antibiotic catabolic process	135	52	0.907	48.6	6.90490841453307e-81	1.75937066402303e-77	2.52	272	228	344	NA	BP	uPLM
TTCCACGA	GO:0042743	hydrogen peroxide metabolic process	155	52	1.04	48.6	4.55068623559013e-77	7.73009901885576e-74	2.52	272	228	344	NA	BP	uPLM
TTCCACGA	GO:0051187	cofactor catabolic process	171	52	1.15	48.6	1.97530889792118e-74	2.51654353595158e-71	2.52	272	228	344	NA	BP	uPLM
TTCCACGA	GO:0042737	drug catabolic process	174	52	1.17	48.6	5.71012868714526e-74	5.81976315793845e-71	2.52	272	228	344	NA	BP	uPLM
TTCCACGA	GO:0016999	antibiotic metabolic process	199	52	1.34	48.6	1.82752626105002e-70	1.55217897105182e-67	2.52	272	228	344	NA	BP	uPLM
TTCCACGA	GO:0072593	reactive oxygen species metabolic process	247	53	1.66	49.5	7.51537480167391e-67	5.47119285561861e-64	2.52	272	228	344	NA	BP	uPLM
TTCCACGA	GO:0051186	cofactor metabolic process	490	54	3.29	50.5	1.22781145736805e-51	7.82115898343448e-49	2.52	272	228	344	NA	BP	uPLM
TTCCACGA	GO:0017144	drug metabolic process	473	53	3.18	49.5	5.92637308190873e-51	3.35564413615632e-48	2.52	272	228	344	NA	BP	uPLM
TTCCACGA	GO:0006979	response to oxidative stress	591	53	3.97	49.5	9.56624758179229e-46	4.87495976768135e-43	2.52	272	228	344	NA	BP	uPLM
TTCCACGA	GO:0044248	cellular catabolic process	942	57	6.33	53.3	4.53670924884978e-40	2.10173366655804e-37	2.52	272	228	344	NA	BP	uPLM
TTCCACGA	GO:0009056	catabolic process	1113	60	7.48	56.1	1.12823175853066e-39	4.79122420122686e-37	2.52	272	228	344	NA	BP	uPLM
TTCCACGA	GO:0055114	oxidation-reduction process	1367	60	9.18	56.1	1.47232130820092e-34	5.7714995281476e-32	2.52	272	228	344	NA	BP	uPLM
TTCCACGA	GO:0006950	response to stress	3187	57	21.4	53.3	4.25805434731708e-13	1.54993178242342e-10	2.52	272	228	344	NA	BP	uPLM
TTCCACGA	GO:0044237	cellular metabolic process	8704	91	58.5	85	2.50361395348175e-09	8.50561113796198e-07	2.52	272	228	344	NA	BP	uPLM
TTCCACGA	GO:0050896	response to stimulus	5161	67	34.7	62.6	3.17908069966424e-09	1.01253720284306e-06	2.52	272	228	344	NA	BP	uPLM
TTCCACGA	GO:0008152	metabolic process	10436	98	70.1	91.6	6.15744738221321e-08	1.84578540351521e-05	2.52	272	228	344	NA	BP	uPLM
CATGCAAT	GO:0006470	protein dephosphorylation	198	9	1.33	14.1	1.59363445054951e-07	0.000812116116000029	2.52	-196	-212	-123	NA	BP	tPLM
CTACCATT	GO:0006508	proteolysis	848	7	5.7	70	1.96291998666777e-07	0.0010003040252059	2.52	-471	-479	-465	NA	BP	uPLM
CATGCAAT	GO:0016311	dephosphorylation	269	9	1.81	14.1	2.08058212422161e-06	0.00530132325251667	2.52	-196	-212	-123	NA	BP	tPLM
ACACGATG	GO:0006508	proteolysis	848	7	5.7	53.8	2.4118543690056e-06	0.0122908098644526	2.52	304	305	317	NA	BP	uPLM
TTCCACGA	GO:0048033	heme o metabolic process	2	2	0.0134	1.87	5.12080055187981e-05	0.0137345261117787	2.52	272	228	344	NA	BP	uPLM
TTCCACGA	GO:0048034	heme O biosynthetic process	2	2	0.0134	1.87	5.12080055187981e-05	0.0137345261117787	2.52	272	228	344	NA	BP	uPLM
ACGTAGCG	GO:0009584	detection of visible light	12	2	0.0806	33.3	8.92349505453867e-06	0.0227370653989645	2.52	-763	-769	-744	NA	BP	uPLM
ACGTAGCG	GO:0018298	protein-chromophore linkage	12	2	0.0806	33.3	8.92349505453867e-06	0.0227370653989645	2.52	-763	-769	-744	NA	BP	uPLM
TTCCACGA	GO:0009987	cellular process	11022	95	74.1	88.8	0.000135925079387525	0.0346337102279414	2.52	272	228	344	NA	BP	uPLM
ACGTAGCG	GO:0006351	transcription, DNA-templated	1751	5	11.8	83.3	0.000121407090125296	0.0417094905167932	2.52	-763	-769	-744	NA	BP	uPLM
ACGTAGCG	GO:0006355	regulation of transcription, DNA-templated	1601	5	10.8	83.3	7.82641332251761e-05	0.0417094905167932	2.52	-763	-769	-744	NA	BP	uPLM
ACGTAGCG	GO:0009581	detection of external stimulus	42	2	0.282	33.3	0.000115786421897346	0.0417094905167932	2.52	-763	-769	-744	NA	BP	uPLM
ACGTAGCG	GO:0009582	detection of abiotic stimulus	42	2	0.282	33.3	0.000115786421897346	0.0417094905167932	2.52	-763	-769	-744	NA	BP	uPLM
ACGTAGCG	GO:0009583	detection of light stimulus	33	2	0.222	33.3	7.11196451596637e-05	0.0417094905167932	2.52	-763	-769	-744	NA	BP	uPLM
ACGTAGCG	GO:0010556	regulation of macromolecule biosynthetic process	1744	5	11.7	83.3	0.000119048641512471	0.0417094905167932	2.52	-763	-769	-744	NA	BP	uPLM
ACGTAGCG	GO:0019219	regulation of nucleobase-containing compound metabolic process	1691	5	11.4	83.3	0.000102342947083828	0.0417094905167932	2.52	-763	-769	-744	NA	BP	uPLM
ACGTAGCG	GO:0032774	RNA biosynthetic process	1755	5	11.8	83.3	0.000122771263295113	0.0417094905167932	2.52	-763	-769	-744	NA	BP	uPLM
ACGTAGCG	GO:0051252	regulation of RNA metabolic process	1650	5	11.1	83.3	9.07393404802872e-05	0.0417094905167932	2.52	-763	-769	-744	NA	BP	uPLM
ACGTAGCG	GO:0097659	nucleic acid-templated transcription	1751	5	11.8	83.3	0.000121407090125296	0.0417094905167932	2.52	-763	-769	-744	NA	BP	uPLM
ACGTAGCG	GO:1903506	regulation of nucleic acid-templated transcription	1601	5	10.8	83.3	7.82641332251761e-05	0.0417094905167932	2.52	-763	-769	-744	NA	BP	uPLM
ACGTAGCG	GO:2000112	regulation of cellular macromolecule biosynthetic process	1734	5	11.7	83.3	0.000115742415279587	0.0417094905167932	2.52	-763	-769	-744	NA	BP	uPLM
ACGTAGCG	GO:2001141	regulation of RNA biosynthetic process	1601	5	10.8	83.3	7.82641332251761e-05	0.0417094905167932	2.52	-763	-769	-744	NA	BP	uPLM
ACGTAGCG	GO:0031326	regulation of cellular biosynthetic process	1825	5	12.3	83.3	0.000148671803917975	0.047351969547875	2.52	-763	-769	-744	NA	BP	uPLM
ACGTAGCG	GO:0009889	regulation of biosynthetic process	1853	5	12.5	83.3	0.000160165249813668	0.0480118890029678	2.52	-763	-769	-744	NA	BP	uPLM
TGTTTATG	GO:0032196	transposition	67	16	0.45	47.1	8.50495223565085e-30	4.33412365928767e-26	2.51	-327	-330	-318	NA	BP	uPLM
ATAGTAAG	GO:0006508	proteolysis	848	9	5.7	100	6.07995120861991e-12	3.0983431359127e-08	2.51	272	271	280	NA	BP	uPLM
CCATGATA	GO:0006508	proteolysis	848	9	5.7	81.8	3.01314540492857e-10	1.5354988983516e-06	2.51	-206	-210	-205	NA	BP	uPLM
CAAGTACC	GO:0006271	DNA strand elongation involved in DNA replication	18	4	0.121	5.71	1.30636363550913e-06	0.00332861454327727	2.51	294	220	345	NA	BP	uPLM
CAAGTACC	GO:0022616	DNA strand elongation	18	4	0.121	5.71	1.30636363550913e-06	0.00332861454327727	2.51	294	220	345	NA	BP	uPLM
CGGATTCC	GO:0046719	regulation by virus of viral protein levels in host cell	2	2	0.0134	11.8	1.22805303307292e-06	0.00625815825653961	2.51	223	201	233	NA	BP	uPLM
ATAGTAAG	GO:0019538	protein metabolic process	3622	9	24.3	100	2.97202482203144e-06	0.00757271924653611	2.51	272	271	280	NA	BP	uPLM
CGGCCAAA	GO:0015970	guanosine tetraphosphate biosynthetic process	3	2	0.0202	5.71	1.60943669942814e-05	0.0410084471014289	2.51	-107	-129	-79	NA	BP	uPLM
CGGCCAAA	GO:0034036	purine ribonucleoside bisphosphate biosynthetic process	3	2	0.0202	5.71	1.60943669942814e-05	0.0410084471014289	2.51	-107	-129	-79	NA	BP	uPLM
GGTTAACC	GO:0000103	sulfate assimilation	14	2	0.0941	40	8.20387437786944e-06	0.0418069438296227	2.51	-500	-514	-479	NA	BP	tPLM
GCTGGCAC	GO:0006231	dTMP biosynthetic process	4	2	0.0269	5.41	3.5970028405904e-05	0.0458258161891217	2.51	176	157	203	NA	BP	uPLM
GCTGGCAC	GO:0009176	pyrimidine deoxyribonucleoside monophosphate metabolic process	4	2	0.0269	5.41	3.5970028405904e-05	0.0458258161891217	2.51	176	157	203	NA	BP	uPLM
GCTGGCAC	GO:0009177	pyrimidine deoxyribonucleoside monophosphate biosynthetic process	4	2	0.0269	5.41	3.5970028405904e-05	0.0458258161891217	2.51	176	157	203	NA	BP	uPLM
GCTGGCAC	GO:0046073	dTMP metabolic process	4	2	0.0269	5.41	3.5970028405904e-05	0.0458258161891217	2.51	176	157	203	NA	BP	uPLM
TCGGGTAT	GO:0006508	proteolysis	848	9	5.7	90	5.77129374205884e-11	2.94105129095318e-07	2.5	-174	-182	-174	NA	BP	uPLM
CCATCAGA	GO:0006508	proteolysis	848	9	5.7	60	2.22695680601666e-08	0.000113485718834609	2.5	23	24	34	NA	BP	uPLM
CCATCAGA	GO:0090706	specification of plant organ position	3	2	0.0202	13.3	2.84273097383583e-06	0.00724327852133369	2.5	23	24	34	NA	BP	uPLM
CCATCAGA	GO:0043170	macromolecule metabolic process	6878	15	46.2	100	9.28978514461608e-06	0.0157802483656545	2.5	23	24	34	NA	BP	uPLM
TCCCGATG	GO:0006418	tRNA aminoacylation for protein translation	89	4	0.598	17.4	9.69931027211547e-06	0.0164758950489001	2.5	114	85	153	NA	BP	miPLM
TCCCGATG	GO:0043038	amino acid activation	89	4	0.598	17.4	9.69931027211547e-06	0.0164758950489001	2.5	114	85	153	NA	BP	miPLM
TCCCGATG	GO:0043039	tRNA aminoacylation	89	4	0.598	17.4	9.69931027211547e-06	0.0164758950489001	2.5	114	85	153	NA	BP	miPLM
TCCCGATG	GO:0006431	methionyl-tRNA aminoacylation	4	2	0.0269	8.7	1.36814605428596e-05	0.0174301807316031	2.5	114	85	153	NA	BP	miPLM
CTAGTTTC	GO:0010089	xylem development	50	5	0.336	6.94	4.1169240942417e-06	0.0209798451842557	2.5	-359	-413	-293	NA	BP	uPLM
CCATCAGA	GO:0010450	inflorescence meristem growth	7	2	0.047	13.3	1.98528030641865e-05	0.0252924711037736	2.5	23	24	34	NA	BP	uPLM
CCATCAGA	GO:0006807	nitrogen compound metabolic process	7514	15	50.5	100	3.50511998098216e-05	0.0357241828461702	2.5	23	24	34	NA	BP	uPLM
CCATCAGA	GO:0010158	abaxial cell fate specification	10	2	0.0672	13.3	4.2467445501079e-05	0.0360690170455831	2.5	23	24	34	NA	BP	uPLM
TCCCGATG	GO:0006491	N-glycan processing	7	2	0.047	8.7	4.77501157703809e-05	0.0486669179931722	2.5	114	85	153	NA	BP	miPLM
GGTACAG	GO:0006508	proteolysis	848	11	5.7	84.6	1.35573210512265e-12	6.90881080770505e-09	2.49	31	30	34	NA	BP	uPLM
CTACTGAA	GO:0000723	telomere maintenance	143	7	0.961	38.9	1.9000477815005e-10	3.92101819694099e-07	2.49	361	348	392	NA	BP	uPLM
CTACTGAA	GO:0032200	telomere organization	143	7	0.961	38.9	1.9000477815005e-10	3.92101819694099e-07	2.49	361	348	392	NA	BP	uPLM
CTACTGAA	GO:0060249	anatomical structure homeostasis	147	7	0.988	38.9	2.30829171719446e-10	3.92101819694099e-07	2.49	361	348	392	NA	BP	uPLM
CTACTGAA	GO:0006281	DNA repair	435	7	2.92	38.9	4.18121013480834e-07	0.000532686171174583	2.49	361	348	392	NA	BP	uPLM
CTACTGAA	GO:0006974	cellular response to DNA damage stimulus	472	7	3.17	38.9	7.25267277662967e-07	0.000739192409394096	2.49	361	348	392	NA	BP	uPLM
GGTACAG	GO:0019538	protein metabolic process	3622	12	24.3	92.3	4.29397649992456e-07	0.00109410521218078	2.49	31	30	34	NA	BP	uPLM
TCAGGAAC	GO:0072722	response to amitrole	4	3	0.0269	3.37	8.23344153033684e-07	0.00209788090192983	2.49	390	330	435	NA	BP	uPLM
TCAGGAAC	GO:1901136	carbohydrate derivative catabolic process	52	6	0.349	6.74	6.29447335235698e-07	0.00209788090192983	2.49	390	330	435	NA	BP	uPLM
CTACTGAA	GO:0051276	chromosome organization	581	7	3.9	38.9	2.91310487837051e-06	0.00247419707669602	2.49	361	348	392	NA	BP	uPLM
CTACTGAA	GO:0006259	DNA metabolic process	623	7	4.19	38.9	4.62857149850682e-06	0.00336960005091296	2.49	361	348	392	NA	BP	uPLM
CAAGAGAC	GO:0006508	proteolysis	848	6	5.7	75	8.53017695649759e-07	0.00434697817703117	2.49	466	465	468	NA	BP	uPLM
CTACTGAA	GO:0042592	homeostatic process	689	7	4.63	38.9	8.99123790789983e-06	0.00572741854733219	2.49	361	348	392	NA	BP	uPLM
GTGCCAGG	GO:0000731	DNA synthesis involved in DNA repair	9	3	0.0605	4.55	6.86512463071726e-06	0.00874616877953379	2.49	436	352	465	NA	BP	miPLM
GTGCCAGG	GO:0009650	UV protection	9	3	0.0605	4.55	6.86512463071726e-06	0.00874616877953379	2.49	436	352	465	NA	BP	miPLM
GTGCCAGG	GO:0019985	translesion synthesis	9	3	0.0605	4.55	6.86512463071726e-06	0.00874616877953379	2.49	436	352	465	NA	BP	miPLM
GTGCCAGG	GO:0042276	error-prone translesion synthesis	8	3	0.0538	4.55	4.59131744308543e-06	0.00874616877953379	2.49	436	352	465	NA	BP	miPLM
GGTACAG	GO:1901564	organonitrogen compound metabolic process	4744	12	31.9	92.3	1.00056754971165e-05	0.0169963074444352	2.49	31	30	34	NA	BP	uPLM
TCAGGAAC	GO:0006022	aminoglycan metabolic process	11	3	0.0739	3.37	3.29466748639102e-05	0.0186551394562763	2.49	390	330	435	NA	BP	uPLM
TCAGGAAC	GO:0006026	aminoglycan catabolic process	11	3	0.0739	3.37	3.29466748639102e-05	0.0186551394562763	2.49	390	330	435	NA	BP	uPLM
TCAGGAAC	GO:0006030	chitin metabolic process	11	3	0.0739	3.37	3.29466748639102e-05	0.0186551394562763	2.49	390	330	435	NA	BP	uPLM
TCAGGAAC	GO:0006032	chitin catabolic process	11	3	0.0739	3.37	3.29466748639102e-05	0.0186551394562763	2.49	390	330	435	NA	BP	uPLM
TCAGGAAC	GO:0010272	response to silver ion	9	3	0.0605	3.37	1.69189859789871e-05	0.0186551394562763	2.49	390	330	435	NA	BP	uPLM
TCAGGAAC	GO:0046348	amino sugar catabolic process	11	3	0.0739	3.37	3.29466748639102e-05	0.0186551394562763	2.49	390	330	435	NA	BP	uPLM
TCAGGAAC	GO:1901072	glucosamine-containing compound catabolic process	11	3	0.0739	3.37	3.29466748639102e-05	0.0186551394562763	2.49	390	330	435	NA	BP	uPLM
TCAGGAAC	GO:1901071	glucosamine-containing compound metabolic process	12	3	0.0806	3.37	4.37388444308475e-05	0.0222893151219599	2.49	390	330	435	NA	BP	uPLM
CGCTACGT	GO:0009584	detection of visible light	12	2	0.0806	33.3	8.92349505453867e-06	0.0227370653989645	2.49	-759	-773	-751	NA	BP	uPLM
CGCTACGT	GO:0018298	protein-chromophore linkage	12	2	0.0806	33.3	8.92349505453867e-06	0.0227370653989645	2.49	-759	-773	-751	NA	BP	uPLM
GTGCCAGG	GO:0010224	response to UV-B	81	5	0.544	7.58	2.90422841563812e-05	0.0295998960121837	2.49	436	352	465	NA	BP	miPLM
CATCGGGA	GO:0006418	tRNA aminoacylation for protein translation	89	4	0.598	13.3	2.90736057183324e-05	0.0296318189481244	2.49	135	93	167	NA	BP	miPLM
CATCGGGA	GO:0006431	methionyl-tRNA aminoacylation	4	2	0.0269	6.67	2.35086960418375e-05	0.0296318189481244	2.49	135	93	167	NA	BP	miPLM
CATCGGGA	GO:0042964	thioredoxin reduction	3	2	0.0202	6.67	1.17691095706061e-05	0.0296318189481244	2.49	135	93	167	NA	BP	miPLM
CATCGGGA	GO:0043038	amino acid activation	89	4	0.598	13.3	2.90736057183324e-05	0.0296318189481244	2.49	135	93	167	NA	BP	miPLM
CATCGGGA	GO:0043039	tRNA aminoacylation	89	4	0.598	13.3	2.90736057183324e-05	0.0296318189481244	2.49	135	93	167	NA	BP	miPLM
GTGCCAGG	GO:0006301	postreplication repair	15	3	0.101	4.55	3.64841523695331e-05	0.0309872067458568	2.49	436	352	465	NA	BP	miPLM
TCAGGAAC	GO:0009635	response to herbicide	15	3	0.101	3.37	8.929140848147e-05	0.0413662743292337	2.49	390	330	435	NA	BP	uPLM
CGCTACGT	GO:0006351	transcription, DNA-templated	1751	5	11.8	83.3	0.000121407090125296	0.0417094905167932	2.49	-759	-773	-751	NA	BP	uPLM
CGCTACGT	GO:0006355	regulation of transcription, DNA-templated	1601	5	10.8	83.3	7.82641332251761e-05	0.0417094905167932	2.49	-759	-773	-751	NA	BP	uPLM
CGCTACGT	GO:0009581	detection of external stimulus	42	2	0.282	33.3	0.000115786421897346	0.0417094905167932	2.49	-759	-773	-751	NA	BP	uPLM
CGCTACGT	GO:0009582	detection of abiotic stimulus	42	2	0.282	33.3	0.000115786421897346	0.0417094905167932	2.49	-759	-773	-751	NA	BP	uPLM
CGCTACGT	GO:0009583	detection of light stimulus	33	2	0.222	33.3	7.11196451596637e-05	0.0417094905167932	2.49	-759	-773	-751	NA	BP	uPLM
CGCTACGT	GO:0010556	regulation of macromolecule biosynthetic process	1744	5	11.7	83.3	0.000119048641512471	0.0417094905167932	2.49	-759	-773	-751	NA	BP	uPLM
CGCTACGT	GO:0019219	regulation of nucleobase-containing compound metabolic process	1691	5	11.4	83.3	0.000102342947083828	0.0417094905167932	2.49	-759	-773	-751	NA	BP	uPLM
CGCTACGT	GO:0032774	RNA biosynthetic process	1755	5	11.8	83.3	0.000122771263295113	0.0417094905167932	2.49	-759	-773	-751	NA	BP	uPLM
CGCTACGT	GO:0051252	regulation of RNA metabolic process	1650	5	11.1	83.3	9.07393404802872e-05	0.0417094905167932	2.49	-759	-773	-751	NA	BP	uPLM
CGCTACGT	GO:0097659	nucleic acid-templated transcription	1751	5	11.8	83.3	0.000121407090125296	0.0417094905167932	2.49	-759	-773	-751	NA	BP	uPLM
CGCTACGT	GO:1903506	regulation of nucleic acid-templated transcription	1601	5	10.8	83.3	7.82641332251761e-05	0.0417094905167932	2.49	-759	-773	-751	NA	BP	uPLM
CGCTACGT	GO:2000112	regulation of cellular macromolecule biosynthetic process	1734	5	11.7	83.3	0.000115742415279587	0.0417094905167932	2.49	-759	-773	-751	NA	BP	uPLM
CGCTACGT	GO:2001141	regulation of RNA biosynthetic process	1601	5	10.8	83.3	7.82641332251761e-05	0.0417094905167932	2.49	-759	-773	-751	NA	BP	uPLM
CGCTACGT	GO:0031326	regulation of cellular biosynthetic process	1825	5	12.3	83.3	0.000148671803917975	0.047351969547875	2.49	-759	-773	-751	NA	BP	uPLM
CGCTACGT	GO:0009889	regulation of biosynthetic process	1853	5	12.5	83.3	0.000160165249813668	0.0480118890029678	2.49	-759	-773	-751	NA	BP	uPLM
CACGTATC	GO:0032196	transposition	67	10	0.45	90.9	1.85562804837736e-23	9.45628053453102e-20	2.48	-772	-781	-765	NA	BP	uPLM
AAGTGGTT	GO:0006508	proteolysis	848	8	5.7	100	1.07665802652645e-10	5.48664930317876e-07	2.48	123	120	126	NA	BP	miPLM
AAGTGGTT	GO:0019538	protein metabolic process	3622	8	24.3	100	1.22326699578632e-05	0.0311688430526355	2.48	123	120	126	NA	BP	miPLM
ATTCCT	GO:0032196	transposition	67	48	0.45	67.6	4.27930427238554e-105	2.18073345720767e-101	2.47	-913	-914	-912	NA	BP	uPLM
TAGTGA	GO:0032196	transposition	67	47	0.45	69.1	2.25082070544649e-103	1.14701823149553e-99	2.47	-992	-993	-991	NA	BP	uPLM
GAGAAAAT	GO:0032196	transposition	67	16	0.45	66.7	2.93148089119132e-33	1.49388266215109e-29	2.47	-304	-305	-301	NA	BP	uPLM
TAGTGA	GO:0009987	cellular process	11022	66	74.1	97.1	3.94181371822851e-07	0.00100437413540462	2.47	-992	-993	-991	NA	BP	uPLM
TCTGATAC	GO:0006508	proteolysis	848	9	5.7	75	1.14413044185211e-09	5.83048873167835e-06	2.46	-304	-314	-303	NA	BP	uPLM
CTAGCCCC	GO:0034660	ncRNA metabolic process	342	11	2.3	13.9	1.79865224097156e-06	0.00916593181999107	2.46	70	41	142	NA	BP	uPLM
GGCATCA	GO:0032196	transposition	67	44	0.45	57.1	2.26765431367077e-90	1.15559663824662e-86	2.45	-646	-666	-641	NA	BP	tPLM
CTCTTGC	GO:0032196	transposition	67	11	0.45	84.6	5.02552612968134e-25	2.56100811568561e-21	2.45	-303	-303	-303	NA	BP	uPLM
GATGATAG	GO:0000723	telomere maintenance	143	9	0.961	52.9	1.23252820771401e-14	2.6976513580739e-11	2.45	-165	-168	-158	NA	BP	uPLM
GATGATAG	GO:0032200	telomere organization	143	9	0.961	52.9	1.23252820771401e-14	2.6976513580739e-11	2.45	-165	-168	-158	NA	BP	uPLM
GATGATAG	GO:0060249	anatomical structure homeostasis	147	9	0.988	52.9	1.58809930812827e-14	2.6976513580739e-11	2.45	-165	-168	-158	NA	BP	uPLM
GGTAATG	GO:0030243	cellulose metabolic process	104	8	0.699	25.8	2.98720820811336e-11	7.61140651427284e-08	2.45	422	411	430	NA	BP	uPLM
GGTAATG	GO:0030244	cellulose biosynthetic process	97	8	0.652	25.8	1.6923387368464e-11	7.61140651427284e-08	2.45	422	411	430	NA	BP	uPLM
GGTAATG	GO:0051274	beta-glucan biosynthetic process	123	8	0.826	25.8	1.16344093106877e-10	1.97629832824215e-07	2.45	422	411	430	NA	BP	uPLM
GGTAATG	GO:0051273	beta-glucan metabolic process	130	8	0.873	25.8	1.81715332299402e-10	2.31505333349438e-07	2.45	422	411	430	NA	BP	uPLM
GATGATAG	GO:0006281	DNA repair	435	9	2.92	52.9	2.8325817557818e-10	3.60870915686601e-07	2.45	-165	-168	-158	NA	BP	uPLM
GATGATAG	GO:0006974	cellular response to DNA damage stimulus	472	9	3.17	52.9	5.83621746579843e-10	5.94827284114176e-07	2.45	-165	-168	-158	NA	BP	uPLM
GGTAATG	GO:0009250	glucan biosynthetic process	169	8	1.14	25.8	1.47860260271494e-09	1.50699177268706e-06	2.45	422	411	430	NA	BP	uPLM
AAGGGACA	GO:0006508	proteolysis	848	9	5.7	81.8	3.01314540492857e-10	1.5354988983516e-06	2.45	-136	-136	-128	NA	BP	uPLM
GATGATAG	GO:0051276	chromosome organization	581	9	3.9	52.9	3.63845799423292e-09	3.09026365643516e-06	2.45	-165	-168	-158	NA	BP	uPLM
GATGATAG	GO:0006259	DNA metabolic process	623	9	4.19	52.9	6.70534726646699e-09	4.88149280998797e-06	2.45	-165	-168	-158	NA	BP	uPLM
GGTAATG	GO:0033692	cellular polysaccharide biosynthetic process	220	8	1.48	25.8	1.18184885467159e-08	1.0037836272344e-05	2.45	422	411	430	NA	BP	uPLM
GATGATAG	GO:0042592	homeostatic process	689	9	4.63	52.9	1.61446041883183e-08	1.02841128679588e-05	2.45	-165	-168	-158	NA	BP	uPLM
GATGATAG	GO:0033554	cellular response to stress	998	10	6.71	58.8	2.21748197780271e-08	1.25558757320918e-05	2.45	-165	-168	-158	NA	BP	uPLM
GTAGGCTC	GO:0006508	proteolysis	848	9	5.7	69.2	3.52992683642002e-09	1.79885071583964e-05	2.45	395	379	400	NA	BP	uPLM
GGTAATG	GO:0000271	polysaccharide biosynthetic process	247	8	1.66	25.8	2.91506029955611e-08	2.11411158695744e-05	2.45	422	411	430	NA	BP	uPLM
GGTAATG	GO:0006073	cellular glucan metabolic process	255	8	1.71	25.8	3.73371355624352e-08	2.11411158695744e-05	2.45	422	411	430	NA	BP	uPLM
GGTAATG	GO:0044042	glucan metabolic process	255	8	1.71	25.8	3.73371355624352e-08	2.11411158695744e-05	2.45	422	411	430	NA	BP	uPLM
GGTAATG	GO:0010031	circumnutation	18	4	0.121	12.9	4.61679779523705e-08	2.13883650586618e-05	2.45	422	411	430	NA	BP	uPLM
GGTAATG	GO:0050879	multicellular organismal movement	18	4	0.121	12.9	4.61679779523705e-08	2.13883650586618e-05	2.45	422	411	430	NA	BP	uPLM
GGTAATG	GO:0034637	cellular carbohydrate biosynthetic process	269	8	1.81	25.8	5.64825792463308e-08	2.39862686532752e-05	2.45	422	411	430	NA	BP	uPLM
GGTAATG	GO:0044264	cellular polysaccharide metabolic process	311	8	2.09	25.8	1.72504946494965e-07	6.76219390260263e-05	2.45	422	411	430	NA	BP	uPLM
GGTAATG	GO:0005976	polysaccharide metabolic process	357	8	2.4	25.8	4.9353640096566e-07	0.0001796472499515	2.45	422	411	430	NA	BP	uPLM
GGTAATG	GO:0016051	carbohydrate biosynthetic process	361	8	2.43	25.8	5.3701779476264e-07	0.000182442845474027	2.45	422	411	430	NA	BP	uPLM
GGTAATG	GO:0044262	cellular carbohydrate metabolic process	438	8	2.94	25.8	2.29592939943554e-06	0.000731253513720219	2.45	422	411	430	NA	BP	uPLM
GATGATAG	GO:0065008	regulation of biological quality	1182	9	7.94	52.9	1.65124542595148e-06	0.000841474669064874	2.45	-165	-168	-158	NA	BP	uPLM
GATGATAG	GO:0006996	organelle organization	1520	9	10.2	52.9	1.33964908300632e-05	0.00601552880253077	2.45	-165	-168	-158	NA	BP	uPLM
GATGATAG	GO:0051716	cellular response to stimulus	1990	10	13.4	58.8	1.41652954533692e-05	0.00601552880253077	2.45	-165	-168	-158	NA	BP	uPLM
AAGGGACA	GO:0019538	protein metabolic process	3622	10	24.3	90.9	6.18794313081699e-06	0.0157668790973217	2.45	-136	-136	-128	NA	BP	uPLM
TTAGGGCC	GO:0006231	dTMP biosynthetic process	4	2	0.0269	7.69	1.75702709236811e-05	0.0223845251567697	2.45	-800	-821	-775	NA	BP	uPLM
TTAGGGCC	GO:0009176	pyrimidine deoxyribonucleoside monophosphate metabolic process	4	2	0.0269	7.69	1.75702709236811e-05	0.0223845251567697	2.45	-800	-821	-775	NA	BP	uPLM
TTAGGGCC	GO:0009177	pyrimidine deoxyribonucleoside monophosphate biosynthetic process	4	2	0.0269	7.69	1.75702709236811e-05	0.0223845251567697	2.45	-800	-821	-775	NA	BP	uPLM
TTAGGGCC	GO:0046073	dTMP metabolic process	4	2	0.0269	7.69	1.75702709236811e-05	0.0223845251567697	2.45	-800	-821	-775	NA	BP	uPLM
TTAGGGCC	GO:0009130	pyrimidine nucleoside monophosphate biosynthetic process	8	2	0.0538	7.69	8.16426283850781e-05	0.0277367222833572	2.45	-800	-821	-775	NA	BP	uPLM
TTAGGGCC	GO:0009157	deoxyribonucleoside monophosphate biosynthetic process	6	2	0.0403	7.69	4.38312904801436e-05	0.0277367222833572	2.45	-800	-821	-775	NA	BP	uPLM
TTAGGGCC	GO:0009162	deoxyribonucleoside monophosphate metabolic process	6	2	0.0403	7.69	4.38312904801436e-05	0.0277367222833572	2.45	-800	-821	-775	NA	BP	uPLM
TTAGGGCC	GO:0009219	pyrimidine deoxyribonucleotide metabolic process	8	2	0.0538	7.69	8.16426283850781e-05	0.0277367222833572	2.45	-800	-821	-775	NA	BP	uPLM
TTAGGGCC	GO:0009221	pyrimidine deoxyribonucleotide biosynthetic process	7	2	0.047	7.69	6.12978507536288e-05	0.0277367222833572	2.45	-800	-821	-775	NA	BP	uPLM
TTAGGGCC	GO:0009263	deoxyribonucleotide biosynthetic process	7	2	0.047	7.69	6.12978507536288e-05	0.0277367222833572	2.45	-800	-821	-775	NA	BP	uPLM
TTAGGGCC	GO:0009265	2'-deoxyribonucleotide biosynthetic process	7	2	0.047	7.69	6.12978507536288e-05	0.0277367222833572	2.45	-800	-821	-775	NA	BP	uPLM
TTAGGGCC	GO:0009394	2'-deoxyribonucleotide metabolic process	8	2	0.0538	7.69	8.16426283850781e-05	0.0277367222833572	2.45	-800	-821	-775	NA	BP	uPLM
TTAGGGCC	GO:0019692	deoxyribose phosphate metabolic process	8	2	0.0538	7.69	8.16426283850781e-05	0.0277367222833572	2.45	-800	-821	-775	NA	BP	uPLM
TTAGGGCC	GO:0046385	deoxyribose phosphate biosynthetic process	7	2	0.047	7.69	6.12978507536288e-05	0.0277367222833572	2.45	-800	-821	-775	NA	BP	uPLM
TTAGGGCC	GO:0046654	tetrahydrofolate biosynthetic process	8	2	0.0538	7.69	8.16426283850781e-05	0.0277367222833572	2.45	-800	-821	-775	NA	BP	uPLM
GATGATAG	GO:0016043	cellular component organization	2394	10	16.1	58.8	7.40904588554482e-05	0.0290434598713357	2.45	-165	-168	-158	NA	BP	uPLM
GATGATAG	GO:0090304	nucleic acid metabolic process	3105	11	20.9	64.7	0.000112394825751268	0.0409117165734616	2.45	-165	-168	-158	NA	BP	uPLM
TTAGGGCC	GO:0009129	pyrimidine nucleoside monophosphate metabolic process	10	2	0.0672	7.69	0.000130929517197384	0.0417010512273667	2.45	-800	-821	-775	NA	BP	uPLM
GGTAATG	GO:0000160	phosphorelay signal transduction system	133	4	0.894	12.9	0.000159045738197534	0.0476762989326254	2.45	422	411	430	NA	BP	uPLM
ATGGGCGA	GO:0032196	transposition	67	15	0.45	75	1.78369144867683e-32	9.0896916224571e-29	2.44	150	151	165	NA	BP	uPLM
AACCACT	GO:0006508	proteolysis	848	8	5.7	100	1.07665802652645e-10	5.48664930317876e-07	2.43	132	132	133	NA	BP	uPLM
GGCTGAGT	GO:0016192	vesicle-mediated transport	459	8	3.08	66.7	3.42233134580382e-10	1.74402005382163e-06	2.43	46	45	53	NA	BP	uPLM
TTAATCAA	GO:0006508	proteolysis	848	9	5.7	75	1.14413044185211e-09	5.83048873167835e-06	2.43	-164	-168	-164	NA	BP	uPLM
GGCTGAGT	GO:0008104	protein localization	587	8	3.94	66.7	2.40472378570076e-09	6.12723620596554e-06	2.43	46	45	53	NA	BP	uPLM
GGCTGAGT	GO:0006886	intracellular protein transport	417	7	2.8	58.3	9.04687171239894e-09	1.53676194154617e-05	2.43	46	45	53	NA	BP	uPLM
CACAACCG	GO:0006508	proteolysis	848	9	5.7	69.2	3.52992683642002e-09	1.79885071583964e-05	2.43	382	383	391	NA	BP	uPLM
GGCTGAGT	GO:0033036	macromolecule localization	751	8	5.05	66.7	1.67471313144165e-08	2.13358452945666e-05	2.43	46	45	53	NA	BP	uPLM
GGCTGAGT	GO:0034613	cellular protein localization	473	7	3.18	58.3	2.16201694116273e-08	2.20352766643306e-05	2.43	46	45	53	NA	BP	uPLM
GGCTGAGT	GO:0015031	protein transport	516	7	3.47	58.3	3.93872858392506e-08	2.75282033706377e-05	2.43	46	45	53	NA	BP	uPLM
GGCTGAGT	GO:0045184	establishment of protein localization	523	7	3.51	58.3	4.32153899068097e-08	2.75282033706377e-05	2.43	46	45	53	NA	BP	uPLM
GGCTGAGT	GO:0070727	cellular macromolecule localization	505	7	3.39	58.3	3.39550686364395e-08	2.75282033706377e-05	2.43	46	45	53	NA	BP	uPLM
GGCTGAGT	GO:0015833	peptide transport	541	7	3.64	58.3	5.45412182838049e-08	3.0117373986473e-05	2.43	46	45	53	NA	BP	uPLM
GGCTGAGT	GO:0042886	amide transport	555	7	3.73	58.3	6.50100301905814e-08	3.0117373986473e-05	2.43	46	45	53	NA	BP	uPLM
GGCTGAGT	GO:0046907	intracellular transport	555	7	3.73	58.3	6.50100301905814e-08	3.0117373986473e-05	2.43	46	45	53	NA	BP	uPLM
GGCTGAGT	GO:0051649	establishment of localization in cell	589	7	3.96	58.3	9.7771016965951e-08	4.15200918715405e-05	2.43	46	45	53	NA	BP	uPLM
GGCTGAGT	GO:0071705	nitrogen compound transport	691	7	4.64	58.3	2.91441995064283e-07	0.000114245262065199	2.43	46	45	53	NA	BP	uPLM
GGCTGAGT	GO:0051641	cellular localization	700	7	4.7	58.3	3.18323009512279e-07	0.000115869575462469	2.43	46	45	53	NA	BP	uPLM
GGCTGAGT	GO:0071702	organic substance transport	849	7	5.7	58.3	1.18022610084047e-06	0.000400962147325536	2.43	46	45	53	NA	BP	uPLM
GGCTGAGT	GO:0006810	transport	2278	9	15.3	75	6.43107580072525e-06	0.00204829764253099	2.43	46	45	53	NA	BP	uPLM
GGCTGAGT	GO:0051234	establishment of localization	2308	9	15.5	75	7.19080881558279e-06	0.00215555068965941	2.43	46	45	53	NA	BP	uPLM
GAAGCTTC	GO:0010035	response to inorganic substance	1241	20	8.34	29	4.97035155827466e-07	0.00253289115409677	2.43	89	15	131	NA	BP	tPLM
GGCTGAGT	GO:0051179	localization	2417	9	16.2	75	1.06529664453036e-05	0.00301597316695927	2.43	46	45	53	NA	BP	uPLM
TACTGAAC	GO:0000723	telomere maintenance	143	5	0.961	17.2	7.529326627572e-06	0.0146309323905788	2.43	381	340	415	NA	BP	uPLM
TACTGAAC	GO:0032200	telomere organization	143	5	0.961	17.2	7.529326627572e-06	0.0146309323905788	2.43	381	340	415	NA	BP	uPLM
TACTGAAC	GO:0060249	anatomical structure homeostasis	147	5	0.988	17.2	8.61318625819001e-06	0.0146309323905788	2.43	381	340	415	NA	BP	uPLM
GAAGCTTC	GO:0042256	mature ribosome assembly	9	3	0.0605	4.35	7.85324311677222e-06	0.0200100634615356	2.43	89	15	131	NA	BP	tPLM
GAAGCTTC	GO:0009408	response to heat	240	8	1.61	11.6	1.45748966360765e-05	0.0215906459850616	2.43	89	15	131	NA	BP	tPLM
GAAGCTTC	GO:0046686	response to cadmium ion	506	11	3.4	15.9	1.92586411712362e-05	0.0215906459850616	2.43	89	15	131	NA	BP	tPLM
GAAGCTTC	GO:0071327	cellular response to trehalose stimulus	2	2	0.0134	2.9	2.11839148205079e-05	0.0215906459850616	2.43	89	15	131	NA	BP	tPLM
GAAGCTTC	GO:0010038	response to metal ion	632	12	4.25	17.4	2.96422572032474e-05	0.0251761571179581	2.43	89	15	131	NA	BP	tPLM
GAAGCTTC	GO:0009862	systemic acquired resistance, salicylic acid mediated signaling pathway	15	3	0.101	4.35	4.16975816520157e-05	0.0303558394426674	2.43	89	15	131	NA	BP	tPLM
AACCACT	GO:0019538	protein metabolic process	3622	8	24.3	100	1.22326699578632e-05	0.0311688430526355	2.43	132	132	133	NA	BP	uPLM
GAAGCTTC	GO:0010353	response to trehalose	3	2	0.0202	2.9	6.33609881557682e-05	0.0322887595641795	2.43	89	15	131	NA	BP	tPLM
GAAGCTTC	GO:0010647	positive regulation of cell communication	89	5	0.598	7.25	5.67689557325253e-05	0.0322887595641795	2.43	89	15	131	NA	BP	tPLM
GAAGCTTC	GO:0070534	protein K63-linked ubiquitination	3	2	0.0202	2.9	6.33609881557682e-05	0.0322887595641795	2.43	89	15	131	NA	BP	tPLM
GAAGCTTC	GO:1900426	positive regulation of defense response to bacterium	19	3	0.128	4.35	8.76290326724894e-05	0.0405961409544551	2.43	89	15	131	NA	BP	tPLM
GAAGCTTC	GO:0000209	protein polyubiquitination	5	2	0.0336	2.9	0.000209937923478936	0.0427937463219463	2.43	89	15	131	NA	BP	tPLM
GAAGCTTC	GO:0006970	response to osmotic stress	760	12	5.11	17.4	0.000173279405695321	0.0427937463219463	2.43	89	15	131	NA	BP	tPLM
GAAGCTTC	GO:0010618	aerenchyma formation	4	2	0.0269	2.9	0.000126341732844802	0.0427937463219463	2.43	89	15	131	NA	BP	tPLM
GAAGCTTC	GO:0042255	ribosome assembly	20	3	0.134	4.35	0.000102750964474351	0.0427937463219463	2.43	89	15	131	NA	BP	tPLM
GAAGCTTC	GO:0051196	regulation of coenzyme metabolic process	5	2	0.0336	2.9	0.000209937923478936	0.0427937463219463	2.43	89	15	131	NA	BP	tPLM
GAAGCTTC	GO:0052318	regulation of phytoalexin metabolic process	5	2	0.0336	2.9	0.000209937923478936	0.0427937463219463	2.43	89	15	131	NA	BP	tPLM
GAAGCTTC	GO:0052319	regulation of phytoalexin biosynthetic process	5	2	0.0336	2.9	0.000209937923478936	0.0427937463219463	2.43	89	15	131	NA	BP	tPLM
GAAGCTTC	GO:0052320	positive regulation of phytoalexin metabolic process	5	2	0.0336	2.9	0.000209937923478936	0.0427937463219463	2.43	89	15	131	NA	BP	tPLM
GAAGCTTC	GO:0052322	positive regulation of phytoalexin biosynthetic process	5	2	0.0336	2.9	0.000209937923478936	0.0427937463219463	2.43	89	15	131	NA	BP	tPLM
GAAGCTTC	GO:0080142	regulation of salicylic acid biosynthetic process	5	2	0.0336	2.9	0.000209937923478936	0.0427937463219463	2.43	89	15	131	NA	BP	tPLM
GAAGCTTC	GO:1901182	regulation of camalexin biosynthetic process	5	2	0.0336	2.9	0.000209937923478936	0.0427937463219463	2.43	89	15	131	NA	BP	tPLM
GAAGCTTC	GO:1901183	positive regulation of camalexin biosynthetic process	5	2	0.0336	2.9	0.000209937923478936	0.0427937463219463	2.43	89	15	131	NA	BP	tPLM
GAAGCTTC	GO:1990569	UDP-N-acetylglucosamine transmembrane transport	4	2	0.0269	2.9	0.000126341732844802	0.0427937463219463	2.43	89	15	131	NA	BP	tPLM
GAAGCTTC	GO:2000082	regulation of L-ascorbic acid biosynthetic process	4	2	0.0269	2.9	0.000126341732844802	0.0427937463219463	2.43	89	15	131	NA	BP	tPLM
GAAGCTTC	GO:0051193	regulation of cofactor metabolic process	66	4	0.443	5.8	0.000245559293696114	0.0481296215644384	2.43	89	15	131	NA	BP	tPLM
TTAATCAA	GO:0019538	protein metabolic process	3622	10	24.3	83.3	2.89495385953274e-05	0.0494369921577817	2.43	-164	-168	-164	NA	BP	uPLM
TTAATCAA	GO:1901564	organonitrogen compound metabolic process	4744	11	31.9	91.7	2.91034098260097e-05	0.0494369921577817	2.43	-164	-168	-164	NA	BP	uPLM
ATTTATG	GO:0032196	transposition	67	54	0.45	37	1.15248501856461e-100	5.87306365460525e-97	2.42	-354	-367	-350	NA	BP	tPLM
AAATCCA	GO:0032196	transposition	67	55	0.45	31.8	1.51050164362519e-98	7.69751637591397e-95	2.42	-226	-247	-218	NA	BP	tPLM
ATTTATG	GO:0009987	cellular process	11022	132	74.1	90.4	5.8353694475597e-07	0.00148685213523821	2.42	-354	-367	-350	NA	BP	tPLM
TAGCGCTA	GO:0014070	response to organic cyclic compound	319	6	2.14	30	2.78275580273147e-06	0.0141809235707196	2.42	-792	-866	-757	NA	BP	uPLM
GAACAACC	GO:0006508	proteolysis	848	10	5.7	33.3	3.61518686695135e-06	0.0184229922739841	2.42	162	110	169	NA	BP	uPLM
GAACGT	GO:0032196	transposition	67	45	0.45	48.9	2.20618297119893e-88	1.12427084212298e-84	2.41	-381	-392	-378	NA	BP	uPLM
GTTGAA	GO:0032196	transposition	67	37	0.45	64.9	6.82269539638202e-78	3.47684557399628e-74	2.41	-848	-849	-848	NA	BP	uPLM
AAAGGGAC	GO:0006508	proteolysis	848	10	5.7	76.9	8.3776488710824e-11	4.26924986470359e-07	2.41	-134	-134	-127	NA	BP	tPLM
GAACTTGT	GO:0006508	proteolysis	848	9	5.7	75	1.14413044185211e-09	5.83048873167835e-06	2.41	-108	-108	-104	NA	BP	uPLM
AAAGGGAC	GO:0019538	protein metabolic process	3622	11	24.3	84.6	8.26986917148857e-06	0.0210716266489529	2.41	-134	-134	-127	NA	BP	tPLM
TTCAAC	GO:0032196	transposition	67	51	0.45	59.3	4.31198608400145e-108	2.19738810840714e-104	2.4	-855	-856	-853	NA	BP	uPLM
ACGCGGTC	GO:0042274	ribosomal small subunit biogenesis	16	4	0.108	5.33	1.03397837368709e-06	0.00526915379230939	2.4	220	191	280	NA	BP	uPLM
CTCCGTGA	GO:0006342	chromatin silencing	81	5	0.544	10.9	4.8498454798127e-06	0.00823827085504184	2.4	278	242	305	NA	BP	uPLM
CTCCGTGA	GO:0034401	chromatin organization involved in regulation of transcription	81	5	0.544	10.9	4.8498454798127e-06	0.00823827085504184	2.4	278	242	305	NA	BP	uPLM
CTCCGTGA	GO:0097549	chromatin organization involved in negative regulation of transcription	81	5	0.544	10.9	4.8498454798127e-06	0.00823827085504184	2.4	278	242	305	NA	BP	uPLM
CTCCGTGA	GO:0045814	negative regulation of gene expression, epigenetic	88	5	0.591	10.9	7.29718142452022e-06	0.00929660913483876	2.4	278	242	305	NA	BP	uPLM
ACGCGGTC	GO:0032092	positive regulation of protein binding	2	2	0.0134	2.67	2.50576997557159e-05	0.010641169829594	2.4	220	191	280	NA	BP	uPLM
ACGCGGTC	GO:0071284	cellular response to lead ion	2	2	0.0134	2.67	2.50576997557159e-05	0.010641169829594	2.4	220	191	280	NA	BP	uPLM
ACGCGGTC	GO:1904424	regulation of GTP binding	2	2	0.0134	2.67	2.50576997557159e-05	0.010641169829594	2.4	220	191	280	NA	BP	uPLM
ACGCGGTC	GO:1904426	positive regulation of GTP binding	2	2	0.0134	2.67	2.50576997557159e-05	0.010641169829594	2.4	220	191	280	NA	BP	uPLM
ACGCGGTC	GO:1904475	regulation of Ras GTPase binding	2	2	0.0134	2.67	2.50576997557159e-05	0.010641169829594	2.4	220	191	280	NA	BP	uPLM
ACGCGGTC	GO:1904477	positive regulation of Ras GTPase binding	2	2	0.0134	2.67	2.50576997557159e-05	0.010641169829594	2.4	220	191	280	NA	BP	uPLM
ACGCGGTC	GO:1905097	regulation of guanyl-nucleotide exchange factor activity	2	2	0.0134	2.67	2.50576997557159e-05	0.010641169829594	2.4	220	191	280	NA	BP	uPLM
ACGCGGTC	GO:1905099	positive regulation of guanyl-nucleotide exchange factor activity	2	2	0.0134	2.67	2.50576997557159e-05	0.010641169829594	2.4	220	191	280	NA	BP	uPLM
ACGCGGTC	GO:2000012	regulation of auxin polar transport	24	4	0.161	5.33	5.85521633888339e-06	0.010641169829594	2.4	220	191	280	NA	BP	uPLM
ACGCGGTC	GO:2001106	regulation of Rho guanyl-nucleotide exchange factor activity	2	2	0.0134	2.67	2.50576997557159e-05	0.010641169829594	2.4	220	191	280	NA	BP	uPLM
ACGCGGTC	GO:2001108	positive regulation of Rho guanyl-nucleotide exchange factor activity	2	2	0.0134	2.67	2.50576997557159e-05	0.010641169829594	2.4	220	191	280	NA	BP	uPLM
CTCTCTAG	GO:0006613	cotranslational protein targeting to membrane	21	4	0.141	4.3	7.88240808054828e-06	0.0122151981011777	2.4	24	-34	75	NA	BP	uPLM
CTCTCTAG	GO:0006614	SRP-dependent cotranslational protein targeting to membrane	21	4	0.141	4.3	7.88240808054828e-06	0.0122151981011777	2.4	24	-34	75	NA	BP	uPLM
CTCTCTAG	GO:0045047	protein targeting to ER	22	4	0.148	4.3	9.58806758334198e-06	0.0122151981011777	2.4	24	-34	75	NA	BP	uPLM
CTCTCTAG	GO:0072599	establishment of protein localization to endoplasmic reticulum	22	4	0.148	4.3	9.58806758334198e-06	0.0122151981011777	2.4	24	-34	75	NA	BP	uPLM
CTCCCATG	GO:0006998	nuclear envelope organization	2	2	0.0134	5.88	5.0657187614258e-06	0.012907451404113	2.4	69	53	96	NA	BP	miPLM
CTCCCATG	GO:0071763	nuclear membrane organization	2	2	0.0134	5.88	5.0657187614258e-06	0.012907451404113	2.4	69	53	96	NA	BP	miPLM
ACGCGGTC	GO:0000959	mitochondrial RNA metabolic process	15	3	0.101	4	5.354463329356e-05	0.0209894962510755	2.4	220	191	280	NA	BP	uPLM
CTCTCTAG	GO:0006612	protein targeting to membrane	29	4	0.195	4.3	3.01065754479108e-05	0.0293637779452708	2.4	24	-34	75	NA	BP	uPLM
CTCTCTAG	GO:0070972	protein localization to endoplasmic reticulum	30	4	0.202	4.3	3.45727369842278e-05	0.0293637779452708	2.4	24	-34	75	NA	BP	uPLM
AGGTAATG	GO:0030243	cellulose metabolic process	104	7	0.699	43.8	7.20272925263668e-12	1.83525541357183e-08	2.39	423	416	425	NA	BP	uPLM
AGGTAATG	GO:0030244	cellulose biosynthetic process	97	7	0.652	43.8	4.37187545755725e-12	1.83525541357183e-08	2.39	423	416	425	NA	BP	uPLM
AGGTAATG	GO:0051274	beta-glucan biosynthetic process	123	7	0.826	43.8	2.38394848365434e-11	4.04953382423417e-08	2.39	423	416	425	NA	BP	uPLM
AGGTAATG	GO:0051273	beta-glucan metabolic process	130	7	0.873	43.8	3.5324809686298e-11	4.50038075403436e-08	2.39	423	416	425	NA	BP	uPLM
AGGTAATG	GO:0009250	glucan biosynthetic process	169	7	1.14	43.8	2.25596498190303e-10	2.29927950955557e-07	2.39	423	416	425	NA	BP	uPLM
AGGTAATG	GO:0033692	cellular polysaccharide biosynthetic process	220	7	1.48	43.8	1.43233215776954e-09	1.21652744599893e-06	2.39	423	416	425	NA	BP	uPLM
TAAGATCA	GO:0006508	proteolysis	848	9	5.7	81.8	3.01314540492857e-10	1.5354988983516e-06	2.39	-192	-195	-188	NA	BP	uPLM
AGGTAATG	GO:0010031	circumnutation	18	4	0.121	25	2.70079919030595e-09	1.72040908422489e-06	2.39	423	416	425	NA	BP	uPLM
AGGTAATG	GO:0050879	multicellular organismal movement	18	4	0.121	25	2.70079919030595e-09	1.72040908422489e-06	2.39	423	416	425	NA	BP	uPLM
AGGTAATG	GO:0000271	polysaccharide biosynthetic process	247	7	1.66	43.8	3.20848226718157e-09	1.81671395928414e-06	2.39	423	416	425	NA	BP	uPLM
AGGTAATG	GO:0006073	cellular glucan metabolic process	255	7	1.71	43.8	4.00422144395757e-09	1.85504658894616e-06	2.39	423	416	425	NA	BP	uPLM
AGGTAATG	GO:0044042	glucan metabolic process	255	7	1.71	43.8	4.00422144395757e-09	1.85504658894616e-06	2.39	423	416	425	NA	BP	uPLM
AGGTAATG	GO:0034637	cellular carbohydrate biosynthetic process	269	7	1.81	43.8	5.80274620905547e-09	2.46423289011222e-06	2.39	423	416	425	NA	BP	uPLM
AGGTAATG	GO:0044264	cellular polysaccharide metabolic process	311	7	2.09	43.8	1.58321109735081e-08	6.20618750161517e-06	2.39	423	416	425	NA	BP	uPLM
CATGGCAT	GO:0006508	proteolysis	848	10	5.7	62.5	2.00394365750679e-09	1.02120968786546e-05	2.39	-201	-208	-201	NA	BP	uPLM
AGGTAATG	GO:0005976	polysaccharide metabolic process	357	7	2.4	43.8	4.09227007173886e-08	1.48958630611294e-05	2.39	423	416	425	NA	BP	uPLM
AGGTAATG	GO:0016051	carbohydrate biosynthetic process	361	7	2.43	43.8	4.41760657621148e-08	1.50080820749158e-05	2.39	423	416	425	NA	BP	uPLM
GTAGCGCA	GO:0006470	protein dephosphorylation	198	8	1.33	24.2	8.89361180064404e-09	4.5321845736082e-05	2.39	345	318	399	NA	BP	uPLM
AGGTAATG	GO:0044262	cellular carbohydrate metabolic process	438	7	2.94	43.8	1.65720784992219e-07	5.27820700200219e-05	2.39	423	416	425	NA	BP	uPLM
GTAGCGCA	GO:0016311	dephosphorylation	269	8	1.81	24.2	9.63429528904897e-08	0.000245481843964968	2.39	345	318	399	NA	BP	uPLM
AGGTAATG	GO:0034645	cellular macromolecule biosynthetic process	2996	12	20.1	75	3.49596962439419e-06	0.00104796830623016	2.39	423	416	425	NA	BP	uPLM
AGGTAATG	GO:0009059	macromolecule biosynthetic process	3046	12	20.5	75	4.20132190041314e-06	0.00118944091136141	2.39	423	416	425	NA	BP	uPLM
GGTTCGCC	GO:0000271	polysaccharide biosynthetic process	247	8	1.66	17	9.23929592298821e-07	0.00156944840078493	2.39	233	205	249	NA	BP	uPLM
GGTTCGCC	GO:0030243	cellulose metabolic process	104	6	0.699	12.8	8.56898678308037e-07	0.00156944840078493	2.39	233	205	249	NA	BP	uPLM
GGTTCGCC	GO:0030244	cellulose biosynthetic process	97	6	0.652	12.8	5.6736509823417e-07	0.00156944840078493	2.39	233	205	249	NA	BP	uPLM
AGGTAATG	GO:0000160	phosphorelay signal transduction system	133	4	0.894	25	1.02070281009873e-05	0.00273763237908584	2.39	423	416	425	NA	BP	uPLM
GGTTCGCC	GO:0051274	beta-glucan biosynthetic process	123	6	0.826	12.8	2.29419930637787e-06	0.0029228099163254	2.39	233	205	249	NA	BP	uPLM
GGTTCGCC	GO:0001763	morphogenesis of a branching structure	37	4	0.249	8.51	5.34100375777137e-06	0.00302419501662255	2.39	233	205	249	NA	BP	uPLM
GGTTCGCC	GO:0010223	secondary shoot formation	36	4	0.242	8.51	4.77462207721363e-06	0.00302419501662255	2.39	233	205	249	NA	BP	uPLM
GGTTCGCC	GO:0010346	shoot axis formation	36	4	0.242	8.51	4.77462207721363e-06	0.00302419501662255	2.39	233	205	249	NA	BP	uPLM
GGTTCGCC	GO:0033692	cellular polysaccharide biosynthetic process	220	7	1.48	14.9	5.33431709035484e-06	0.00302419501662255	2.39	233	205	249	NA	BP	uPLM
GGTTCGCC	GO:0051273	beta-glucan metabolic process	130	6	0.873	12.8	3.16666074014022e-06	0.00302419501662255	2.39	233	205	249	NA	BP	uPLM
GGTTCGCC	GO:0009641	shade avoidance	40	4	0.269	8.51	7.33956240920792e-06	0.00374024100373236	2.39	233	205	249	NA	BP	uPLM
AGGTAATG	GO:0044249	cellular biosynthetic process	4240	13	28.5	81.2	1.79802271300353e-05	0.00458136187273299	2.39	423	416	425	NA	BP	uPLM
ACAAAATA	GO:0030243	cellulose metabolic process	104	9	0.699	5.06	4.23838520082656e-06	0.00539970274585304	2.39	-519	-552	-493	NA	BP	tPLM
ACAAAATA	GO:0030244	cellulose biosynthetic process	97	9	0.652	5.06	2.36832412234763e-06	0.00539970274585304	2.39	-519	-552	-493	NA	BP	tPLM
ACAAAATA	GO:0051273	beta-glucan metabolic process	130	10	0.873	5.62	3.59265153096269e-06	0.00539970274585304	2.39	-519	-552	-493	NA	BP	tPLM
ACAAAATA	GO:0051274	beta-glucan biosynthetic process	123	10	0.826	5.62	2.17409012669371e-06	0.00539970274585304	2.39	-519	-552	-493	NA	BP	tPLM
AGGTAATG	GO:1901576	organic substance biosynthetic process	4346	13	29.2	81.2	2.41374301672361e-05	0.00585734972058262	2.39	423	416	425	NA	BP	uPLM
GGTTCGCC	GO:0005976	polysaccharide metabolic process	357	8	2.4	17	1.40741934556951e-05	0.0059801228558333	2.39	233	205	249	NA	BP	uPLM
GGTTCGCC	GO:0009250	glucan biosynthetic process	169	6	1.14	12.8	1.43226565331474e-05	0.0059801228558333	2.39	233	205	249	NA	BP	uPLM
GGTTCGCC	GO:0016051	carbohydrate biosynthetic process	361	8	2.43	17	1.52554154485543e-05	0.0059801228558333	2.39	233	205	249	NA	BP	uPLM
AGGTAATG	GO:0007623	circadian rhythm	173	4	1.16	25	2.8775234680575e-05	0.0063755911274874	2.39	423	416	425	NA	BP	uPLM
AGGTAATG	GO:0048511	rhythmic process	173	4	1.16	25	2.8775234680575e-05	0.0063755911274874	2.39	423	416	425	NA	BP	uPLM
AGGTAATG	GO:0009058	biosynthetic process	4445	13	29.9	81.2	3.15501373167606e-05	0.00669914582359216	2.39	423	416	425	NA	BP	uPLM
GGTTCGCC	GO:0034637	cellular carbohydrate biosynthetic process	269	7	1.81	14.9	1.97566396958712e-05	0.00719141684929711	2.39	233	205	249	NA	BP	uPLM
GTAGCGCA	GO:0006464	cellular protein modification process	2114	15	14.2	45.5	1.51242716031346e-05	0.011010469727082	2.39	345	318	399	NA	BP	uPLM
GTAGCGCA	GO:0006793	phosphorus metabolic process	2081	15	14	45.5	1.24545086038426e-05	0.011010469727082	2.39	345	318	399	NA	BP	uPLM
GTAGCGCA	GO:0006796	phosphate-containing compound metabolic process	2053	15	13.8	45.5	1.05302097343685e-05	0.011010469727082	2.39	345	318	399	NA	BP	uPLM
GTAGCGCA	GO:0036211	protein modification process	2114	15	14.2	45.5	1.51242716031346e-05	0.011010469727082	2.39	345	318	399	NA	BP	uPLM
GTAGCGCA	GO:1901564	organonitrogen compound metabolic process	4744	23	31.9	69.7	9.11675549763899e-06	0.011010469727082	2.39	345	318	399	NA	BP	uPLM
AGGTAATG	GO:0005975	carbohydrate metabolic process	1049	7	7.05	43.8	5.50466255989661e-05	0.0112207041620933	2.39	423	416	425	NA	BP	uPLM
AGGTAATG	GO:0044260	cellular macromolecule metabolic process	5702	14	38.3	87.5	7.22052028988355e-05	0.0141522197681718	2.39	423	416	425	NA	BP	uPLM
GGTTCGCC	GO:0044264	cellular polysaccharide metabolic process	311	7	2.09	14.9	4.99135595849861e-05	0.0169572999763393	2.39	233	205	249	NA	BP	uPLM
GGTTCGCC	GO:0031325	positive regulation of cellular metabolic process	439	8	2.95	17	6.15497836567765e-05	0.0196036060946833	2.39	233	205	249	NA	BP	uPLM
GTAGCGCA	GO:0006807	nitrogen compound metabolic process	7514	28	50.5	84.8	4.08022451873565e-05	0.0243014254074822	2.39	345	318	399	NA	BP	uPLM
GTAGCGCA	GO:0043412	macromolecule modification	2303	15	15.5	45.5	4.29185299582693e-05	0.0243014254074822	2.39	345	318	399	NA	BP	uPLM
AGGTAATG	GO:0035556	intracellular signal transduction	278	4	1.87	25	0.000181613744620345	0.0342779126883436	2.39	423	416	425	NA	BP	uPLM
ACAAAATA	GO:0009250	glucan biosynthetic process	169	10	1.14	5.62	3.6071786573643e-05	0.0367643648758569	2.39	-519	-552	-493	NA	BP	tPLM
GGTTCGCC	GO:0006073	cellular glucan metabolic process	255	6	1.71	12.8	0.000142147766756796	0.0370075198410012	2.39	233	205	249	NA	BP	uPLM
GGTTCGCC	GO:0009893	positive regulation of metabolic process	495	8	3.33	17	0.000141922033670092	0.0370075198410012	2.39	233	205	249	NA	BP	uPLM
GGTTCGCC	GO:0044042	glucan metabolic process	255	6	1.71	12.8	0.000142147766756796	0.0370075198410012	2.39	233	205	249	NA	BP	uPLM
GGTTCGCC	GO:1905157	positive regulation of photosynthesis	6	2	0.0403	4.26	0.000145241443646001	0.0370075198410012	2.39	233	205	249	NA	BP	uPLM
GGTTCGCC	GO:0009639	response to red or far red light	268	6	1.8	12.8	0.00018629182260508	0.0452068156188327	2.39	233	205	249	NA	BP	uPLM
GATGTTGA	GO:0006342	chromatin silencing	81	5	0.544	7.14	3.86684979419349e-05	0.0492636663780251	2.39	329	303	381	NA	BP	uPLM
GATGTTGA	GO:0016458	gene silencing	228	8	1.53	11.4	1.1187866479977e-05	0.0492636663780251	2.39	329	303	381	NA	BP	uPLM
GATGTTGA	GO:0034401	chromatin organization involved in regulation of transcription	81	5	0.544	7.14	3.86684979419349e-05	0.0492636663780251	2.39	329	303	381	NA	BP	uPLM
GATGTTGA	GO:0097549	chromatin organization involved in negative regulation of transcription	81	5	0.544	7.14	3.86684979419349e-05	0.0492636663780251	2.39	329	303	381	NA	BP	uPLM
CTTTGC	GO:0032196	transposition	67	46	0.45	63.9	2.31855389534559e-98	1.18153506506811e-94	2.38	-368	-369	-367	NA	BP	uPLM
TAGTG	GO:0032196	transposition	67	51	0.45	27.9	1.79640438001892e-86	9.15447672057642e-83	2.38	-993	-994	-991	NA	BP	uPLM
GGTACATA	GO:0006415	translational termination	27	8	0.181	30.8	5.7023620525282e-17	2.90592370196837e-13	2.38	-989	-1012	-981	NA	BP	uPLM
GGTACATA	GO:0043624	cellular protein complex disassembly	71	8	0.477	30.8	2.60608533748972e-13	6.64030543992381e-10	2.38	-989	-1012	-981	NA	BP	uPLM
GGTACATA	GO:0032984	protein-containing complex disassembly	77	8	0.517	30.8	5.12104059552098e-13	8.6989409582583e-10	2.38	-989	-1012	-981	NA	BP	uPLM
GGTACATA	GO:0022411	cellular component disassembly	91	8	0.611	30.8	2.03729970433897e-12	2.59551982332785e-09	2.38	-989	-1012	-981	NA	BP	uPLM
AACATCGT	GO:0006508	proteolysis	848	7	5.7	100	1.90444290161799e-09	9.7050410266453e-06	2.38	323	317	326	NA	BP	uPLM
GGTACATA	GO:0009657	plastid organization	264	8	1.77	30.8	1.044737723252e-08	1.06479668753844e-05	2.38	-989	-1012	-981	NA	BP	uPLM
GGTACATA	GO:0043933	protein-containing complex subunit organization	449	8	3.02	30.8	6.2449614603179e-07	0.000530405393363001	2.38	-989	-1012	-981	NA	BP	uPLM
GGTACATA	GO:0006396	RNA processing	661	9	4.44	34.6	1.00786540832821e-06	0.000733726017262935	2.38	-989	-1012	-981	NA	BP	uPLM
GGTACATA	GO:0006412	translation	731	9	4.91	34.6	2.32667737631667e-06	0.00148209348871372	2.38	-989	-1012	-981	NA	BP	uPLM
GGTACATA	GO:0043043	peptide biosynthetic process	743	9	4.99	34.6	2.66172147549015e-06	0.00150712584878865	2.38	-989	-1012	-981	NA	BP	uPLM
GGTACATA	GO:0006518	peptide metabolic process	774	9	5.2	34.6	3.72726528634451e-06	0.00189941438992116	2.38	-989	-1012	-981	NA	BP	uPLM
GGTACATA	GO:0043604	amide biosynthetic process	803	9	5.4	34.6	5.03980481016089e-06	0.00233480411932544	2.38	-989	-1012	-981	NA	BP	uPLM
GGTACATA	GO:0043603	cellular amide metabolic process	878	9	5.9	34.6	1.0426508469565e-05	0.00442779059674196	2.38	-989	-1012	-981	NA	BP	uPLM
GTAGGCAT	GO:0006508	proteolysis	848	8	5.7	50	9.18589184497807e-07	0.00468113048420082	2.38	312	304	333	NA	BP	uPLM
TTTGGCCG	GO:0015970	guanosine tetraphosphate biosynthetic process	3	2	0.0202	8.33	7.46930683089635e-06	0.0190317938051239	2.38	-109	-122	-87	NA	BP	uPLM
TTTGGCCG	GO:0034036	purine ribonucleoside bisphosphate biosynthetic process	3	2	0.0202	8.33	7.46930683089635e-06	0.0190317938051239	2.38	-109	-122	-87	NA	BP	uPLM
ATGTCC	GO:0032196	transposition	67	43	0.45	74.1	6.80995495598428e-96	3.47035304556959e-92	2.37	-578	-579	-578	NA	BP	uPLM
CACCAT	GO:0032196	transposition	67	46	0.45	42.2	1.05630405899943e-86	5.38292548466111e-83	2.37	-398	-399	-393	NA	BP	tPLM
AACATAG	GO:0032196	transposition	67	36	0.45	73.5	7.1824383555604e-79	3.66017058599358e-75	2.37	-927	-932	-923	NA	BP	uPLM
TACAACAA	GO:0006415	translational termination	27	8	0.181	8	6.24329251538094e-12	3.18158186583813e-08	2.37	-274	-298	-231	NA	BP	uPLM
TACAACAA	GO:0022411	cellular component disassembly	91	9	0.611	9	9.62477033421539e-09	2.45239148115808e-05	2.37	-274	-298	-231	NA	BP	uPLM
TACAACAA	GO:0043624	cellular protein complex disassembly	71	8	0.477	8	2.34774893175604e-08	3.98804285207626e-05	2.37	-274	-298	-231	NA	BP	uPLM
TACAACAA	GO:0032984	protein-containing complex disassembly	77	8	0.517	8	4.49241234815408e-08	5.7233333315483e-05	2.37	-274	-298	-231	NA	BP	uPLM
GATCTTAT	GO:0006508	proteolysis	848	9	5.7	60	2.22695680601666e-08	0.000113485718834609	2.37	-191	-191	-182	NA	BP	uPLM
TGTCACA	GO:0006508	proteolysis	848	9	5.7	60	2.22695680601666e-08	0.000113485718834609	2.37	-101	-101	-100	NA	BP	uPLM
ATGTCC	GO:0009987	cellular process	11022	57	74.1	98.3	5.61031688014701e-07	0.00142950874106146	2.37	-578	-579	-578	NA	BP	uPLM
TAAAACA	GO:0032196	transposition	67	20	0.45	43.5	2.60472862338815e-36	1.3273697064786e-32	2.36	-315	-316	-313	NA	BP	uPLM
TTGTTAA	GO:0032196	transposition	67	20	0.45	10.5	1.64525109183694e-22	8.38419956400107e-19	2.36	-782	-800	-748	NA	BP	uPLM
AGTAAGTT	GO:0030244	cellulose biosynthetic process	97	10	0.652	16.9	4.1531277085382e-12	2.11643388027107e-08	2.36	-414	-464	-376	NA	BP	uPLM
AGTAAGTT	GO:0030243	cellulose metabolic process	104	10	0.699	16.9	8.43966096627474e-12	2.1504256142068e-08	2.36	-414	-464	-376	NA	BP	uPLM
AGTAAGTT	GO:0051274	beta-glucan biosynthetic process	123	10	0.826	16.9	4.58109378463486e-11	7.78175130883307e-08	2.36	-414	-464	-376	NA	BP	uPLM
AGTAAGTT	GO:0051273	beta-glucan metabolic process	130	10	0.873	16.9	7.9653446640114e-11	1.01478491019505e-07	2.36	-414	-464	-376	NA	BP	uPLM
GATACCTC	GO:0006508	proteolysis	848	9	5.7	90	5.77129374205884e-11	2.94105129095318e-07	2.36	-314	-317	-300	NA	BP	uPLM
AGTAAGTT	GO:0009250	glucan biosynthetic process	169	10	1.14	16.9	1.06131520846892e-09	1.08169246047152e-06	2.36	-414	-464	-376	NA	BP	uPLM
AGTAAGTT	GO:0006073	cellular glucan metabolic process	255	11	1.71	18.6	4.07750688473179e-09	2.96842501208474e-06	2.36	-414	-464	-376	NA	BP	uPLM
AGTAAGTT	GO:0044042	glucan metabolic process	255	11	1.71	18.6	4.07750688473179e-09	2.96842501208474e-06	2.36	-414	-464	-376	NA	BP	uPLM
AGTAAGTT	GO:0033692	cellular polysaccharide biosynthetic process	220	10	1.48	16.9	1.35538680187859e-08	8.63381392796665e-06	2.36	-414	-464	-376	NA	BP	uPLM
AGTAAGTT	GO:0044264	cellular polysaccharide metabolic process	311	11	2.09	18.6	3.18617526885558e-08	1.80408324112089e-05	2.36	-414	-464	-376	NA	BP	uPLM
AGTAAGTT	GO:0000271	polysaccharide biosynthetic process	247	10	1.66	16.9	4.06761567361271e-08	2.07285694727303e-05	2.36	-414	-464	-376	NA	BP	uPLM
AGTAAGTT	GO:0034637	cellular carbohydrate biosynthetic process	269	10	1.81	16.9	9.07025997515097e-08	4.20200407576085e-05	2.36	-414	-464	-376	NA	BP	uPLM
AGTAAGTT	GO:0044262	cellular carbohydrate metabolic process	438	12	2.94	20.3	1.16064928754121e-07	4.92889064109167e-05	2.36	-414	-464	-376	NA	BP	uPLM
AGTAAGTT	GO:0005976	polysaccharide metabolic process	357	11	2.4	18.6	1.29541698274564e-07	5.0780345723629e-05	2.36	-414	-464	-376	NA	BP	uPLM
TACCCGAG	GO:0031648	protein destabilization	9	3	0.0605	33.3	1.28214665639431e-08	6.53381936098541e-05	2.36	227	215	237	NA	BP	uPLM
AGTAAGTT	GO:0016051	carbohydrate biosynthetic process	361	10	2.43	16.9	1.35818987207859e-06	0.000494381113436607	2.36	-414	-464	-376	NA	BP	uPLM
TACCCGAG	GO:0031647	regulation of protein stability	22	3	0.148	33.3	2.34137396300162e-07	0.000596582085772812	2.36	227	215	237	NA	BP	uPLM
TACCCGAG	GO:0016567	protein ubiquitination	211	4	1.42	44.4	4.67963338917646e-06	0.00794913725041442	2.36	227	215	237	NA	BP	uPLM
TACCCGAG	GO:0032446	protein modification by small protein conjugation	228	4	1.53	44.4	6.36425834394551e-06	0.00810806513018658	2.36	227	215	237	NA	BP	uPLM
AGTCTGG	GO:0009644	response to high light intensity	103	8	0.692	6.4	2.41204178753917e-06	0.0122917649492996	2.36	26	-35	51	NA	BP	uPLM
AGTCTGG	GO:0009642	response to light intensity	192	10	1.29	8	4.95815987750745e-06	0.012633391367889	2.36	26	-35	51	NA	BP	uPLM
AGTAAGTT	GO:0005975	carbohydrate metabolic process	1049	14	7.05	23.7	4.54541936135614e-05	0.0154423047103139	2.36	-414	-464	-376	NA	BP	uPLM
TACCCGAG	GO:0070647	protein modification by small protein conjugation or removal	308	4	2.07	44.4	2.08811212519051e-05	0.0212820387799417	2.36	227	215	237	NA	BP	uPLM
GGTTGTTC	GO:0015988	energy coupled proton transmembrane transport, against electrochemical gradient	50	4	0.336	11.8	4.85255226612341e-06	0.0247286063481649	2.36	127	98	164	NA	BP	uPLM
AGTAAGTT	GO:0006231	dTMP biosynthetic process	4	2	0.0269	3.39	9.22271769077039e-05	0.0247362996590347	2.36	-414	-464	-376	NA	BP	uPLM
AGTAAGTT	GO:0009176	pyrimidine deoxyribonucleoside monophosphate metabolic process	4	2	0.0269	3.39	9.22271769077039e-05	0.0247362996590347	2.36	-414	-464	-376	NA	BP	uPLM
AGTAAGTT	GO:0009177	pyrimidine deoxyribonucleoside monophosphate biosynthetic process	4	2	0.0269	3.39	9.22271769077039e-05	0.0247362996590347	2.36	-414	-464	-376	NA	BP	uPLM
AGTAAGTT	GO:0046073	dTMP metabolic process	4	2	0.0269	3.39	9.22271769077039e-05	0.0247362996590347	2.36	-414	-464	-376	NA	BP	uPLM
GGTTGTTC	GO:0006508	proteolysis	848	10	5.7	29.4	1.28107233958202e-05	0.0326417232125498	2.36	127	98	164	NA	BP	uPLM
GGTTGTTC	GO:1901564	organonitrogen compound metabolic process	4744	23	31.9	67.6	1.96700742317864e-05	0.0334128994283945	2.36	127	98	164	NA	BP	uPLM
TACCCGAG	GO:0009640	photomorphogenesis	131	3	0.88	33.3	5.38579682251454e-05	0.0457433676792235	2.36	227	215	237	NA	BP	uPLM
TCTTGA	GO:0032196	transposition	67	43	0.45	71.7	8.83493426806435e-95	4.50228250300559e-91	2.35	-609	-610	-608	NA	BP	uPLM
ACGTAAGA	GO:0000723	telomere maintenance	143	8	0.961	66.7	2.85728304416215e-14	6.07981242527179e-11	2.35	185	182	212	NA	BP	uPLM
ACGTAAGA	GO:0032200	telomere organization	143	8	0.961	66.7	2.85728304416215e-14	6.07981242527179e-11	2.35	185	182	212	NA	BP	uPLM
ACGTAAGA	GO:0060249	anatomical structure homeostasis	147	8	0.988	66.7	3.57916744030914e-14	6.07981242527179e-11	2.35	185	182	212	NA	BP	uPLM
ACGTAAGA	GO:0006281	DNA repair	435	8	2.92	66.7	2.23260803803883e-10	2.84434264046147e-07	2.35	185	182	212	NA	BP	uPLM
ACTTAATC	GO:0006508	proteolysis	848	10	5.7	76.9	8.3776488710824e-11	4.26924986470359e-07	2.35	-166	-173	-166	NA	BP	tPLM
ACGTAAGA	GO:0006974	cellular response to DNA damage stimulus	472	8	3.17	66.7	4.27275613349673e-10	4.35479305125986e-07	2.35	185	182	212	NA	BP	uPLM
ACGTAAGA	GO:0051276	chromosome organization	581	8	3.9	66.7	2.21716433304281e-09	1.88311157353103e-06	2.35	185	182	212	NA	BP	uPLM
ACGTAAGA	GO:0006259	DNA metabolic process	623	8	4.19	66.7	3.84770434879709e-09	2.80112876592428e-06	2.35	185	182	212	NA	BP	uPLM
ACGTAAGA	GO:0042592	homeostatic process	689	8	4.63	66.7	8.5078231538604e-09	5.41948334900907e-06	2.35	185	182	212	NA	BP	uPLM
CTTAGCTT	GO:0006342	chromatin silencing	81	5	0.544	31.2	1.75604946415602e-08	2.98294268977969e-05	2.35	28	15	38	NA	BP	uPLM
CTTAGCTT	GO:0034401	chromatin organization involved in regulation of transcription	81	5	0.544	31.2	1.75604946415602e-08	2.98294268977969e-05	2.35	28	15	38	NA	BP	uPLM
CTTAGCTT	GO:0097549	chromatin organization involved in negative regulation of transcription	81	5	0.544	31.2	1.75604946415602e-08	2.98294268977969e-05	2.35	28	15	38	NA	BP	uPLM
CTTAGCTT	GO:0045814	negative regulation of gene expression, epigenetic	88	5	0.591	31.2	2.67342720940865e-08	3.40594626478662e-05	2.35	28	15	38	NA	BP	uPLM
ACGTAAGA	GO:0033554	cellular response to stress	998	8	6.71	66.7	1.54493834982072e-07	8.74778425631821e-05	2.35	185	182	212	NA	BP	uPLM
ACGTAAGA	GO:0065008	regulation of biological quality	1182	8	7.94	66.7	5.73252614879693e-07	0.000292129532542692	2.35	185	182	212	NA	BP	uPLM
ACGTAAGA	GO:0006996	organelle organization	1520	8	10.2	66.7	3.94852446907259e-06	0.00182924369949036	2.35	185	182	212	NA	BP	uPLM
CTTAGCTT	GO:0016458	gene silencing	228	5	1.53	31.2	3.0737510455981e-06	0.0021477119545959	2.35	28	15	38	NA	BP	uPLM
CTTAGCTT	GO:0040029	regulation of gene expression, epigenetic	213	5	1.43	31.2	2.20080659553425e-06	0.0021477119545959	2.35	28	15	38	NA	BP	uPLM
CTTAGCTT	GO:0045892	negative regulation of transcription, DNA-templated	237	5	1.59	31.2	3.71567933925204e-06	0.0021477119545959	2.35	28	15	38	NA	BP	uPLM
CTTAGCTT	GO:1902679	negative regulation of RNA biosynthetic process	238	5	1.6	31.2	3.79305486486718e-06	0.0021477119545959	2.35	28	15	38	NA	BP	uPLM
CTTAGCTT	GO:1903507	negative regulation of nucleic acid-templated transcription	238	5	1.6	31.2	3.79305486486718e-06	0.0021477119545959	2.35	28	15	38	NA	BP	uPLM
CTTAGCTT	GO:0051253	negative regulation of RNA metabolic process	250	5	1.68	31.2	4.8244598580409e-06	0.00245854474365764	2.35	28	15	38	NA	BP	uPLM
ACGTAAGA	GO:0090304	nucleic acid metabolic process	3105	10	20.9	83.3	6.70363734696235e-06	0.00284681132667668	2.35	185	182	212	NA	BP	uPLM
CTTAGCTT	GO:0045934	negative regulation of nucleobase-containing compound metabolic process	266	5	1.79	31.2	6.52962682166479e-06	0.0030249980257458	2.35	28	15	38	NA	BP	uPLM
CTTAGCTT	GO:0010558	negative regulation of macromolecule biosynthetic process	281	5	1.89	31.2	8.52776395602814e-06	0.00334288347076303	2.35	28	15	38	NA	BP	uPLM
CTTAGCTT	GO:2000113	negative regulation of cellular macromolecule biosynthetic process	280	5	1.88	31.2	8.3812448747616e-06	0.00334288347076303	2.35	28	15	38	NA	BP	uPLM
CTTAGCTT	GO:0006325	chromatin organization	287	5	1.93	31.2	9.44965196432081e-06	0.00343967331501277	2.35	28	15	38	NA	BP	uPLM
CTTAGCTT	GO:0009890	negative regulation of biosynthetic process	299	5	2.01	31.2	1.15272874211284e-05	0.00367144104362941	2.35	28	15	38	NA	BP	uPLM
CTTAGCTT	GO:0031327	negative regulation of cellular biosynthetic process	298	5	2	31.2	1.13415928382243e-05	0.00367144104362941	2.35	28	15	38	NA	BP	uPLM
CTTAGCTT	GO:0051172	negative regulation of nitrogen compound metabolic process	326	5	2.19	31.2	1.75129200330222e-05	0.00524975532284006	2.35	28	15	38	NA	BP	uPLM
AAGCGAGC	GO:0031648	protein destabilization	9	4	0.0605	2.55	1.44123119609183e-06	0.00734451417528395	2.35	72	-48	101	NA	BP	miPLM
ACGTAAGA	GO:0006139	nucleobase-containing compound metabolic process	3501	10	23.5	83.3	2.09929213640761e-05	0.00822922517471782	2.35	185	182	212	NA	BP	uPLM
CTTAGCTT	GO:0031324	negative regulation of cellular metabolic process	377	5	2.53	31.2	3.5233533647103e-05	0.00997500485920204	2.35	28	15	38	NA	BP	uPLM
ACGTAAGA	GO:0051716	cellular response to stimulus	1990	8	13.4	66.7	3.02127259533616e-05	0.0109974322470236	2.35	185	182	212	NA	BP	uPLM
ACGTAAGA	GO:0046483	heterocycle metabolic process	3848	10	25.9	83.3	5.12079912640543e-05	0.0173970615654414	2.35	185	182	212	NA	BP	uPLM
ACGTAAGA	GO:0006725	cellular aromatic compound metabolic process	3946	10	26.5	83.3	6.48459526496363e-05	0.0206534359189092	2.35	185	182	212	NA	BP	uPLM
ACGTAAGA	GO:1901360	organic cyclic compound metabolic process	4038	10	27.1	83.3	8.04739175383974e-05	0.0241232402220984	2.35	185	182	212	NA	BP	uPLM
AGCCCTTT	GO:0006497	protein lipidation	34	3	0.228	11.1	3.06899087745902e-05	0.0312791550230624	2.35	-751	-804	-728	NA	BP	uPLM
AGCCCTTT	GO:0006505	GPI anchor metabolic process	32	3	0.215	11.1	2.54997652981869e-05	0.0312791550230624	2.35	-751	-804	-728	NA	BP	uPLM
AGCCCTTT	GO:0006506	GPI anchor biosynthetic process	32	3	0.215	11.1	2.54997652981869e-05	0.0312791550230624	2.35	-751	-804	-728	NA	BP	uPLM
AGCCCTTT	GO:0042157	lipoprotein metabolic process	34	3	0.228	11.1	3.06899087745902e-05	0.0312791550230624	2.35	-751	-804	-728	NA	BP	uPLM
AGCCCTTT	GO:0042158	lipoprotein biosynthetic process	34	3	0.228	11.1	3.06899087745902e-05	0.0312791550230624	2.35	-751	-804	-728	NA	BP	uPLM
ACGTAAGA	GO:0016043	cellular component organization	2394	8	16.1	66.7	0.000118978988762221	0.0336842737073488	2.35	185	182	212	NA	BP	uPLM
CTTAGCTT	GO:0010629	negative regulation of gene expression	493	5	3.31	31.2	0.000126076593089536	0.033815069388646	2.35	28	15	38	NA	BP	uPLM
GACTGTAT	GO:0006508	proteolysis	848	9	5.7	69.2	3.52992683642002e-09	1.79885071583964e-05	2.34	331	326	342	NA	BP	uPLM
GTAGAAGT	GO:0017001	antibiotic catabolic process	135	6	0.907	18.8	3.71930358242285e-07	0.000947678552801341	2.34	219	186	246	NA	BP	uPLM
GTAGAAGT	GO:0042744	hydrogen peroxide catabolic process	125	6	0.84	18.8	2.35764429382146e-07	0.000947678552801341	2.34	219	186	246	NA	BP	uPLM
GTAGAAGT	GO:0042743	hydrogen peroxide metabolic process	155	6	1.04	18.8	8.39013680635857e-07	0.00142520457217344	2.34	219	186	246	NA	BP	uPLM
GTAGAAGT	GO:0042737	drug catabolic process	174	6	1.17	18.8	1.64947882429236e-06	0.00168114881771877	2.34	219	186	246	NA	BP	uPLM
GTAGAAGT	GO:0051187	cofactor catabolic process	171	6	1.15	18.8	1.49045402984744e-06	0.00168114881771877	2.34	219	186	246	NA	BP	uPLM
GTAGAAGT	GO:0016999	antibiotic metabolic process	199	6	1.34	18.8	3.59429732915903e-06	0.00305275653156574	2.34	219	186	246	NA	BP	uPLM
GTAGAAGT	GO:0009405	pathogenesis	3	2	0.0202	6.25	1.34182865602659e-05	0.00854744853888937	2.34	219	186	246	NA	BP	uPLM
GTAGAAGT	GO:0072593	reactive oxygen species metabolic process	247	6	1.66	18.8	1.24084685201322e-05	0.00854744853888937	2.34	219	186	246	NA	BP	uPLM
CCCTAGCA	GO:0006412	translation	731	9	4.91	29	1.20296868182678e-05	0.0139740542499224	2.34	48	26	73	NA	BP	uPLM
CCCTAGCA	GO:0010603	regulation of cytoplasmic mRNA processing body assembly	3	2	0.0202	6.45	1.25802079749313e-05	0.0139740542499224	2.34	48	26	73	NA	BP	uPLM
CCCTAGCA	GO:0010606	positive regulation of cytoplasmic mRNA processing body assembly	3	2	0.0202	6.45	1.25802079749313e-05	0.0139740542499224	2.34	48	26	73	NA	BP	uPLM
CCCTAGCA	GO:0043043	peptide biosynthetic process	743	9	4.99	29	1.37108067601279e-05	0.0139740542499224	2.34	48	26	73	NA	BP	uPLM
CCCTAGCA	GO:0043603	cellular amide metabolic process	878	10	5.9	32.3	6.90153063196668e-06	0.0139740542499224	2.34	48	26	73	NA	BP	uPLM
CCCTAGCA	GO:0006518	peptide metabolic process	774	9	5.2	29	1.90155495324707e-05	0.0144279216794887	2.34	48	26	73	NA	BP	uPLM
CCCTAGCA	GO:0033962	cytoplasmic mRNA processing body assembly	4	2	0.0269	6.45	2.51277313110087e-05	0.0144279216794887	2.34	48	26	73	NA	BP	uPLM
CCCTAGCA	GO:0043604	amide biosynthetic process	803	9	5.4	29	2.54810233742932e-05	0.0144279216794887	2.34	48	26	73	NA	BP	uPLM
CCCTAGCA	GO:1902117	positive regulation of organelle assembly	4	2	0.0269	6.45	2.51277313110087e-05	0.0144279216794887	2.34	48	26	73	NA	BP	uPLM
GTAGAAGT	GO:1902459	positive regulation of stem cell population maintenance	4	2	0.0269	6.25	2.68005091325434e-05	0.0151750438377157	2.34	219	186	246	NA	BP	uPLM
GTAGAAGT	GO:2000036	regulation of stem cell population maintenance	7	2	0.047	6.25	9.34242159353837e-05	0.0476089804406715	2.34	219	186	246	NA	BP	uPLM
GTTCAA	GO:0032196	transposition	67	36	0.45	48	8.48151966613931e-69	4.32218242186459e-65	2.33	-936	-937	-934	NA	BP	uPLM
TCTCAGAA	GO:0006508	proteolysis	848	9	5.7	60	2.22695680601666e-08	0.000113485718834609	2.33	-342	-350	-340	NA	BP	uPLM
CTGATAC	GO:0006508	proteolysis	848	9	5.7	56.2	4.83253708635864e-08	0.000246266089920836	2.33	-303	-309	-302	NA	BP	uPLM
CCTTCGGG	GO:0006879	cellular iron ion homeostasis	21	4	0.141	14.3	5.8664999260836e-08	0.00029895683623322	2.33	215	163	259	NA	BP	uPLM
CCTTCGGG	GO:0046916	cellular transition metal ion homeostasis	35	4	0.235	14.3	5.04038015038477e-07	0.000961973633853027	2.33	215	163	259	NA	BP	uPLM
CCTTCGGG	GO:0055072	iron ion homeostasis	36	4	0.242	14.3	5.66311008940165e-07	0.000961973633853027	2.33	215	163	259	NA	BP	uPLM
CCTTCGGG	GO:0006875	cellular metal ion homeostasis	76	4	0.511	14.3	1.17135384217374e-05	0.0132390433895922	2.33	215	163	259	NA	BP	uPLM
CCTTCGGG	GO:0055076	transition metal ion homeostasis	78	4	0.524	14.3	1.29896422582341e-05	0.0132390433895922	2.33	215	163	259	NA	BP	uPLM
CCTTCGGG	GO:0030003	cellular cation homeostasis	93	4	0.625	14.3	2.60782945647138e-05	0.0221491648502969	2.33	215	163	259	NA	BP	uPLM
ATAATACA	GO:0032196	transposition	67	44	0.45	30.3	1.04404633203329e-74	5.32046010804167e-71	2.32	-730	-791	-710	NA	BP	uPLM
GACTTACG	GO:0006470	protein dephosphorylation	198	7	1.33	29.2	1.89555651754424e-08	9.65975601340546e-05	2.32	271	259	351	NA	BP	uPLM
TACCTCTA	GO:0006508	proteolysis	848	9	5.7	60	2.22695680601666e-08	0.000113485718834609	2.32	-306	-306	-298	NA	BP	uPLM
GACTTACG	GO:0016311	dephosphorylation	269	7	1.81	29.2	1.55090908238622e-07	0.000395171634192008	2.32	271	259	351	NA	BP	uPLM
GGGGCTAG	GO:0007029	endoplasmic reticulum organization	30	5	0.202	6.41	4.46593335009555e-07	0.00227583963520869	2.32	69	56	158	NA	BP	uPLM
GTAAGCCA	GO:0006281	DNA repair	435	4	2.92	100	7.20051898482884e-07	0.0025459284852592	2.32	294	285	297	NA	BP	uPLM
GTAAGCCA	GO:0006974	cellular response to DNA damage stimulus	472	4	3.17	100	9.99187003633909e-07	0.0025459284852592	2.32	294	285	297	NA	BP	uPLM
GGGGCTAG	GO:0034660	ncRNA metabolic process	342	11	2.3	14.1	1.5802322365838e-06	0.00268428782587702	2.32	69	56	158	NA	BP	uPLM
GGGGCTAG	GO:0045048	protein insertion into ER membrane	5	3	0.0336	3.85	1.37443957521828e-06	0.00268428782587702	2.32	69	56	158	NA	BP	uPLM
GTAAGCCA	GO:0000723	telomere maintenance	143	3	0.961	75	3.45019900453737e-06	0.00318440884955634	2.32	294	285	297	NA	BP	uPLM
GTAAGCCA	GO:0006259	DNA metabolic process	623	4	4.19	100	3.04210984216293e-06	0.00318440884955634	2.32	294	285	297	NA	BP	uPLM
GTAAGCCA	GO:0032200	telomere organization	143	3	0.961	75	3.45019900453737e-06	0.00318440884955634	2.32	294	285	297	NA	BP	uPLM
GTAAGCCA	GO:0060249	anatomical structure homeostasis	147	3	0.988	75	3.74930398299413e-06	0.00318440884955634	2.32	294	285	297	NA	BP	uPLM
GGGGCTAG	GO:0051205	protein insertion into membrane	22	4	0.148	5.13	4.7528275076601e-06	0.00605510224475897	2.32	69	56	158	NA	BP	uPLM
GTAAGCCA	GO:0033554	cellular response to stress	998	4	6.71	100	2.01057967947926e-05	0.014637020066609	2.32	294	285	297	NA	BP	uPLM
GGGGCTAG	GO:0016070	RNA metabolic process	2591	29	17.4	37.2	2.45210097780206e-05	0.0249918131657586	2.32	69	56	158	NA	BP	uPLM
TATTTTGT	GO:0009250	glucan biosynthetic process	169	10	1.14	5.88	2.43134187054963e-05	0.0254216711865388	2.32	-538	-581	-517	NA	BP	tPLM
TATTTTGT	GO:0030243	cellulose metabolic process	104	8	0.699	4.71	2.4942770002491e-05	0.0254216711865388	2.32	-538	-581	-517	NA	BP	tPLM
TATTTTGT	GO:0030244	cellulose biosynthetic process	97	8	0.652	4.71	1.49741964656631e-05	0.0254216711865388	2.32	-538	-581	-517	NA	BP	tPLM
TATTTTGT	GO:0051273	beta-glucan metabolic process	130	9	0.873	5.29	1.80742028955985e-05	0.0254216711865388	2.32	-538	-581	-517	NA	BP	tPLM
TATTTTGT	GO:0051274	beta-glucan biosynthetic process	123	9	0.826	5.29	1.15647658191075e-05	0.0254216711865388	2.32	-538	-581	-517	NA	BP	tPLM
GGGGCTAG	GO:0006399	tRNA metabolic process	177	7	1.19	8.97	3.87829366740284e-05	0.0282339778986927	2.32	69	56	158	NA	BP	uPLM
GGGGCTAG	GO:0034470	ncRNA processing	241	8	1.62	10.3	3.71660844364468e-05	0.0282339778986927	2.32	69	56	158	NA	BP	uPLM
GGGGCTAG	GO:0010256	endomembrane system organization	79	5	0.531	6.41	5.7818258472856e-05	0.0368302306472093	2.32	69	56	158	NA	BP	uPLM
CACGATGT	GO:0006508	proteolysis	848	7	5.7	46.7	8.17613407976964e-06	0.0416655792705061	2.32	294	290	318	NA	BP	uPLM
AATGGGGA	GO:0030244	cellulose biosynthetic process	97	10	0.652	13	6.58724917664659e-11	3.3568621804191e-07	2.31	21	-43	57	NA	BP	uPLM
AATGGGGA	GO:0030243	cellulose metabolic process	104	10	0.699	13	1.32830331737236e-10	3.38451685266478e-07	2.31	21	-43	57	NA	BP	uPLM
AATGGGGA	GO:0051274	beta-glucan biosynthetic process	123	10	0.826	13	7.06043123505599e-10	1.19933191912818e-06	2.31	21	-43	57	NA	BP	uPLM
AATGGGGA	GO:0051273	beta-glucan metabolic process	130	10	0.873	13	1.21817704142879e-09	1.55195755078027e-06	2.31	21	-43	57	NA	BP	uPLM
AATGGGGA	GO:0009250	glucan biosynthetic process	169	10	1.14	13	1.55472581601859e-08	1.58457655168615e-05	2.31	21	-43	57	NA	BP	uPLM
AATGGGGA	GO:0006073	cellular glucan metabolic process	255	11	1.71	14.3	7.41670085003525e-08	5.39935821882566e-05	2.31	21	-43	57	NA	BP	uPLM
AATGGGGA	GO:0044042	glucan metabolic process	255	11	1.71	14.3	7.41670085003525e-08	5.39935821882566e-05	2.31	21	-43	57	NA	BP	uPLM
AATGGGGA	GO:0033692	cellular polysaccharide biosynthetic process	220	10	1.48	13	1.87686148324168e-07	0.000119556076482495	2.31	21	-43	57	NA	BP	uPLM
AATGGGGA	GO:0000271	polysaccharide biosynthetic process	247	10	1.66	13	5.46732897808842e-07	0.000278615084723386	2.31	21	-43	57	NA	BP	uPLM
AATGGGGA	GO:0044264	cellular polysaccharide metabolic process	311	11	2.09	14.3	5.44455866631406e-07	0.000278615084723386	2.31	21	-43	57	NA	BP	uPLM
AATGGGGA	GO:0034637	cellular carbohydrate biosynthetic process	269	10	1.81	13	1.18992578077103e-06	0.000551260161709926	2.31	21	-43	57	NA	BP	uPLM
AATGGGGA	GO:0005976	polysaccharide metabolic process	357	11	2.4	14.3	2.10293604254973e-06	0.000893046839402787	2.31	21	-43	57	NA	BP	uPLM
AATGGGGA	GO:0044262	cellular carbohydrate metabolic process	438	12	2.94	15.6	2.35946705507229e-06	0.00092491108558834	2.31	21	-43	57	NA	BP	uPLM
AATGGGGA	GO:0016051	carbohydrate biosynthetic process	361	10	2.43	13	1.61007744934252e-05	0.00586068191560679	2.31	21	-43	57	NA	BP	uPLM
GGCCCTAA	GO:0006231	dTMP biosynthetic process	4	2	0.0269	6.67	2.35086960418375e-05	0.029950078757301	2.31	-807	-828	-769	NA	BP	uPLM
GGCCCTAA	GO:0009176	pyrimidine deoxyribonucleoside monophosphate metabolic process	4	2	0.0269	6.67	2.35086960418375e-05	0.029950078757301	2.31	-807	-828	-769	NA	BP	uPLM
GGCCCTAA	GO:0009177	pyrimidine deoxyribonucleoside monophosphate biosynthetic process	4	2	0.0269	6.67	2.35086960418375e-05	0.029950078757301	2.31	-807	-828	-769	NA	BP	uPLM
GGCCCTAA	GO:0046073	dTMP metabolic process	4	2	0.0269	6.67	2.35086960418375e-05	0.029950078757301	2.31	-807	-828	-769	NA	BP	uPLM
GGCCCTAA	GO:0009130	pyrimidine nucleoside monophosphate biosynthetic process	8	2	0.0538	6.67	0.00010915802260643	0.0370846188801579	2.31	-807	-828	-769	NA	BP	uPLM
GGCCCTAA	GO:0009157	deoxyribonucleoside monophosphate biosynthetic process	6	2	0.0403	6.67	5.86244257881666e-05	0.0370846188801579	2.31	-807	-828	-769	NA	BP	uPLM
GGCCCTAA	GO:0009162	deoxyribonucleoside monophosphate metabolic process	6	2	0.0403	6.67	5.86244257881666e-05	0.0370846188801579	2.31	-807	-828	-769	NA	BP	uPLM
GGCCCTAA	GO:0009219	pyrimidine deoxyribonucleotide metabolic process	8	2	0.0538	6.67	0.00010915802260643	0.0370846188801579	2.31	-807	-828	-769	NA	BP	uPLM
GGCCCTAA	GO:0009221	pyrimidine deoxyribonucleotide biosynthetic process	7	2	0.047	6.67	8.19712865153754e-05	0.0370846188801579	2.31	-807	-828	-769	NA	BP	uPLM
GGCCCTAA	GO:0009263	deoxyribonucleotide biosynthetic process	7	2	0.047	6.67	8.19712865153754e-05	0.0370846188801579	2.31	-807	-828	-769	NA	BP	uPLM
GGCCCTAA	GO:0009265	2'-deoxyribonucleotide biosynthetic process	7	2	0.047	6.67	8.19712865153754e-05	0.0370846188801579	2.31	-807	-828	-769	NA	BP	uPLM
GGCCCTAA	GO:0009394	2'-deoxyribonucleotide metabolic process	8	2	0.0538	6.67	0.00010915802260643	0.0370846188801579	2.31	-807	-828	-769	NA	BP	uPLM
GGCCCTAA	GO:0019692	deoxyribose phosphate metabolic process	8	2	0.0538	6.67	0.00010915802260643	0.0370846188801579	2.31	-807	-828	-769	NA	BP	uPLM
GGCCCTAA	GO:0046385	deoxyribose phosphate biosynthetic process	7	2	0.047	6.67	8.19712865153754e-05	0.0370846188801579	2.31	-807	-828	-769	NA	BP	uPLM
GGCCCTAA	GO:0046654	tetrahydrofolate biosynthetic process	8	2	0.0538	6.67	0.00010915802260643	0.0370846188801579	2.31	-807	-828	-769	NA	BP	uPLM
AGCTA	GO:0032196	transposition	67	55	0.45	34.4	8.44165807253002e-101	4.3018689537613e-97	2.3	-288	-289	-287	NA	BP	uPLM
CATAAT	GO:0032196	transposition	67	45	0.45	50	5.71389839225773e-89	2.91180262069454e-85	2.3	-711	-712	-709	NA	BP	uPLM
CATTACC	GO:0030243	cellulose metabolic process	104	8	0.699	22.2	1.11338022724125e-10	2.83689281901071e-07	2.3	418	409	435	NA	BP	uPLM
CATTACC	GO:0030244	cellulose biosynthetic process	97	8	0.652	22.2	6.32086939990031e-11	2.83689281901071e-07	2.3	418	409	435	NA	BP	uPLM
CATTACC	GO:0051274	beta-glucan biosynthetic process	123	8	0.826	22.2	4.3116906321758e-10	7.32412515385595e-07	2.3	418	409	435	NA	BP	uPLM
CATTACC	GO:0051273	beta-glucan metabolic process	130	8	0.873	22.2	6.72020985794621e-10	8.56154735902347e-07	2.3	418	409	435	NA	BP	uPLM
CATTACC	GO:0009250	glucan biosynthetic process	169	8	1.14	22.2	5.40454754089959e-09	5.50831485368486e-06	2.3	418	409	435	NA	BP	uPLM
CATTACC	GO:0033692	cellular polysaccharide biosynthetic process	220	8	1.48	22.2	4.25418765658965e-08	3.61322338299681e-05	2.3	418	409	435	NA	BP	uPLM
CCTATCAC	GO:0006886	intracellular protein transport	417	6	2.8	75	1.2467149582735e-08	3.89503905385926e-05	2.3	-840	-854	-830	NA	BP	uPLM
CCTATCAC	GO:0015031	protein transport	516	6	3.47	75	4.45434415860498e-08	3.89503905385926e-05	2.3	-840	-854	-830	NA	BP	uPLM
CCTATCAC	GO:0015833	peptide transport	541	6	3.64	75	5.90700750943673e-08	3.89503905385926e-05	2.3	-840	-854	-830	NA	BP	uPLM
CCTATCAC	GO:0016192	vesicle-mediated transport	459	6	3.08	75	2.21367645706822e-08	3.89503905385926e-05	2.3	-840	-854	-830	NA	BP	uPLM
CCTATCAC	GO:0034613	cellular protein localization	473	6	3.18	75	2.64916493646368e-08	3.89503905385926e-05	2.3	-840	-854	-830	NA	BP	uPLM
CCTATCAC	GO:0042886	amide transport	555	6	3.73	75	6.87899361945317e-08	3.89503905385926e-05	2.3	-840	-854	-830	NA	BP	uPLM
CCTATCAC	GO:0045184	establishment of protein localization	523	6	3.51	75	4.82730908588409e-08	3.89503905385926e-05	2.3	-840	-854	-830	NA	BP	uPLM
CCTATCAC	GO:0046907	intracellular transport	555	6	3.73	75	6.87899361945317e-08	3.89503905385926e-05	2.3	-840	-854	-830	NA	BP	uPLM
CCTATCAC	GO:0070727	cellular macromolecule localization	505	6	3.39	75	3.91672840070596e-08	3.89503905385926e-05	2.3	-840	-854	-830	NA	BP	uPLM
CCTATCAC	GO:0008104	protein localization	587	6	3.94	75	9.60694905669088e-08	4.5417143622651e-05	2.3	-840	-854	-830	NA	BP	uPLM
CCTATCAC	GO:0051649	establishment of localization in cell	589	6	3.96	75	9.80354356061932e-08	4.5417143622651e-05	2.3	-840	-854	-830	NA	BP	uPLM
CATTACC	GO:0010031	circumnutation	18	4	0.121	11.1	8.61051145312259e-08	5.48489579563909e-05	2.3	418	409	435	NA	BP	uPLM
CATTACC	GO:0050879	multicellular organismal movement	18	4	0.121	11.1	8.61051145312259e-08	5.48489579563909e-05	2.3	418	409	435	NA	BP	uPLM
CATTACC	GO:0000271	polysaccharide biosynthetic process	247	8	1.66	22.2	1.04082448707148e-07	5.89337954012916e-05	2.3	418	409	435	NA	BP	uPLM
CATTACC	GO:0006073	cellular glucan metabolic process	255	8	1.71	22.2	1.32992229927586e-07	6.16116730646342e-05	2.3	418	409	435	NA	BP	uPLM
CATTACC	GO:0044042	glucan metabolic process	255	8	1.71	22.2	1.32992229927586e-07	6.16116730646342e-05	2.3	418	409	435	NA	BP	uPLM
CATTACC	GO:0034637	cellular carbohydrate biosynthetic process	269	8	1.81	22.2	2.00341650743305e-07	8.50784210156567e-05	2.3	418	409	435	NA	BP	uPLM
CCTATCAC	GO:0051641	cellular localization	700	6	4.7	75	2.73703923190129e-07	0.000107291937890531	2.3	-840	-854	-830	NA	BP	uPLM
CCTATCAC	GO:0071705	nitrogen compound transport	691	6	4.64	75	2.53459068671342e-07	0.000107291937890531	2.3	-840	-854	-830	NA	BP	uPLM
CCTATCAC	GO:0033036	macromolecule localization	751	6	5.05	75	4.15439135205833e-07	0.000151219845214923	2.3	-840	-854	-830	NA	BP	uPLM
CATTACC	GO:0044264	cellular polysaccharide metabolic process	311	8	2.09	22.2	6.04185246914767e-07	0.000236840616790589	2.3	418	409	435	NA	BP	uPLM
CCTATCAC	GO:0071702	organic substance transport	849	6	5.7	75	8.58985071599615e-07	0.000291825861658109	2.3	-840	-854	-830	NA	BP	uPLM
CATTACC	GO:0005976	polysaccharide metabolic process	357	8	2.4	22.2	1.70479737109191e-06	0.000620546243077457	2.3	418	409	435	NA	BP	uPLM
CATTACC	GO:0016051	carbohydrate biosynthetic process	361	8	2.43	22.2	1.85275936514699e-06	0.000629444114985939	2.3	418	409	435	NA	BP	uPLM
CATTACC	GO:0044262	cellular carbohydrate metabolic process	438	8	2.94	22.2	7.73946485001966e-06	0.00246501955473126	2.3	418	409	435	NA	BP	uPLM
CCTATCAC	GO:0006810	transport	2278	7	15.3	87.5	1.35352714596652e-05	0.00431098395990336	2.3	-840	-854	-830	NA	BP	uPLM
CCTATCAC	GO:0051234	establishment of localization	2308	7	15.5	87.5	1.48049961331377e-05	0.00443801531143941	2.3	-840	-854	-830	NA	BP	uPLM
CCTATCAC	GO:0051179	localization	2417	7	16.2	87.5	2.03067539099592e-05	0.00574906766250844	2.3	-840	-854	-830	NA	BP	uPLM
TCAGGTGG	GO:0006470	protein dephosphorylation	198	5	1.33	22.7	8.67962832480062e-06	0.044231385943184	2.3	280	268	296	NA	BP	uPLM
TGCATTGT	GO:0032196	transposition	67	35	0.45	54.7	1.70290684645129e-69	8.67801328951575e-66	2.29	-195	-196	-148	NA	BP	uPLM
ACTTGA	GO:0032196	transposition	67	35	0.45	53.8	3.68188623927772e-69	1.87628922753593e-65	2.29	-866	-867	-865	NA	BP	uPLM
TTGTTGTA	GO:0006415	translational termination	27	8	0.181	12.7	1.35533846943544e-13	6.90680484024298e-10	2.29	-267	-283	-250	NA	BP	uPLM
TTGTTGTA	GO:0022411	cellular component disassembly	91	9	0.611	14.3	1.43966591743205e-10	3.66826875761686e-07	2.29	-267	-283	-250	NA	BP	uPLM
TTGTTGTA	GO:0043624	cellular protein complex disassembly	71	8	0.477	12.7	5.61863232280577e-10	9.54418343900607e-07	2.29	-267	-283	-250	NA	BP	uPLM
TTGTTGTA	GO:0032984	protein-containing complex disassembly	77	8	0.517	12.7	1.08949321432067e-09	1.38801435504454e-06	2.29	-267	-283	-250	NA	BP	uPLM
GTGTCTG	GO:0010031	circumnutation	18	6	0.121	4.88	4.82384485701379e-09	1.22911566956711e-05	2.29	23	-17	36	NA	BP	uPLM
GTGTCTG	GO:0050879	multicellular organismal movement	18	6	0.121	4.88	4.82384485701379e-09	1.22911566956711e-05	2.29	23	-17	36	NA	BP	uPLM
TTGTTGTA	GO:0009657	plastid organization	264	9	1.77	14.3	1.55562576289812e-06	0.00158549377754576	2.29	-267	-283	-250	NA	BP	uPLM
AGTGAACT	GO:0006508	proteolysis	848	9	5.7	45	5.76553514894908e-07	0.00293811671190445	2.29	-109	-117	-101	NA	BP	uPLM
AACATGCT	GO:0008104	protein localization	587	7	3.94	33.3	1.02761404615368e-05	0.00826876222267995	2.29	457	435	473	NA	BP	uPLM
AACATGCT	GO:0015031	protein transport	516	7	3.47	33.3	4.40359187250999e-06	0.00826876222267995	2.29	457	435	473	NA	BP	uPLM
AACATGCT	GO:0015833	peptide transport	541	7	3.64	33.3	6.01589771944377e-06	0.00826876222267995	2.29	457	435	473	NA	BP	uPLM
AACATGCT	GO:0042886	amide transport	555	7	3.73	33.3	7.11644639326216e-06	0.00826876222267995	2.29	457	435	473	NA	BP	uPLM
AACATGCT	GO:0045184	establishment of protein localization	523	7	3.51	33.3	4.81332210310406e-06	0.00826876222267995	2.29	457	435	473	NA	BP	uPLM
AACATGCT	GO:0045736	negative regulation of cyclin-dependent protein serine/threonine kinase activity	4	2	0.0269	9.52	1.13581898663186e-05	0.00826876222267995	2.29	457	435	473	NA	BP	uPLM
AACATGCT	GO:1904030	negative regulation of cyclin-dependent protein kinase activity	4	2	0.0269	9.52	1.13581898663186e-05	0.00826876222267995	2.29	457	435	473	NA	BP	uPLM
AACATGCT	GO:0032875	regulation of DNA endoreduplication	36	3	0.242	14.3	1.67768413595711e-05	0.0106868479460468	2.29	457	435	473	NA	BP	uPLM
AACATGCT	GO:0090329	regulation of DNA-dependent DNA replication	39	3	0.262	14.3	2.14155071436114e-05	0.0121259360448715	2.29	457	435	473	NA	BP	uPLM
AACATGCT	GO:0006275	regulation of DNA replication	42	3	0.282	14.3	2.68280619843752e-05	0.0136715803872376	2.29	457	435	473	NA	BP	uPLM
AACATGCT	GO:0071705	nitrogen compound transport	691	7	4.64	33.3	2.96313946791634e-05	0.0137274170259106	2.29	457	435	473	NA	BP	uPLM
AACATGCT	GO:0071901	negative regulation of protein serine/threonine kinase activity	7	2	0.047	9.52	3.96522533551164e-05	0.0168389902581394	2.29	457	435	473	NA	BP	uPLM
AACATGCT	GO:0006469	negative regulation of protein kinase activity	8	2	0.0538	9.52	5.282468126254e-05	0.0179463050475936	2.29	457	435	473	NA	BP	uPLM
AACATGCT	GO:0033036	macromolecule localization	751	7	5.05	33.3	5.05545416073179e-05	0.0179463050475936	2.29	457	435	473	NA	BP	uPLM
AACATGCT	GO:0033673	negative regulation of kinase activity	8	2	0.0538	9.52	5.282468126254e-05	0.0179463050475936	2.29	457	435	473	NA	BP	uPLM
AACATGCT	GO:0001933	negative regulation of protein phosphorylation	10	2	0.0672	9.52	8.47523955826653e-05	0.0196317367222392	2.29	457	435	473	NA	BP	uPLM
AACATGCT	GO:0007050	cell cycle arrest	9	2	0.0605	9.52	6.78596556869479e-05	0.0196317367222392	2.29	457	435	473	NA	BP	uPLM
AACATGCT	GO:0032877	positive regulation of DNA endoreduplication	10	2	0.0672	9.52	8.47523955826653e-05	0.0196317367222392	2.29	457	435	473	NA	BP	uPLM
AACATGCT	GO:0042023	DNA endoreduplication	57	3	0.383	14.3	6.74544773075552e-05	0.0196317367222392	2.29	457	435	473	NA	BP	uPLM
AACATGCT	GO:0044786	cell cycle DNA replication	58	3	0.39	14.3	7.10693014544523e-05	0.0196317367222392	2.29	457	435	473	NA	BP	uPLM
AACATGCT	GO:0045740	positive regulation of DNA replication	10	2	0.0672	9.52	8.47523955826653e-05	0.0196317367222392	2.29	457	435	473	NA	BP	uPLM
AACATGCT	GO:2000105	positive regulation of DNA-dependent DNA replication	10	2	0.0672	9.52	8.47523955826653e-05	0.0196317367222392	2.29	457	435	473	NA	BP	uPLM
AACATGCT	GO:0042326	negative regulation of phosphorylation	11	2	0.0739	9.52	0.000103498128597075	0.0229315853622041	2.29	457	435	473	NA	BP	uPLM
AACATGCT	GO:0071702	organic substance transport	849	7	5.7	33.3	0.00011007186624371	0.0233719262657478	2.29	457	435	473	NA	BP	uPLM
AACATGCT	GO:0051348	negative regulation of transferase activity	12	2	0.0806	9.52	0.000124092091057359	0.025294931841132	2.29	457	435	473	NA	BP	uPLM
AACATGCT	GO:0010563	negative regulation of phosphorus metabolic process	13	2	0.0873	9.52	0.000146529527957252	0.0276560916470429	2.29	457	435	473	NA	BP	uPLM
AACATGCT	GO:0045936	negative regulation of phosphate metabolic process	13	2	0.0873	9.52	0.000146529527957252	0.0276560916470429	2.29	457	435	473	NA	BP	uPLM
AACATGCT	GO:0000079	regulation of cyclin-dependent protein serine/threonine kinase activity	14	2	0.0941	9.52	0.000170805692943826	0.0300146831462668	2.29	457	435	473	NA	BP	uPLM
AACATGCT	GO:1904029	regulation of cyclin-dependent protein kinase activity	14	2	0.0941	9.52	0.000170805692943826	0.0300146831462668	2.29	457	435	473	NA	BP	uPLM
CATGTC	GO:0032196	transposition	67	44	0.45	63.8	1.51456213917668e-93	7.71820866124437e-90	2.28	-581	-581	-579	NA	BP	tPLM
CTAAC	GO:0032196	transposition	67	53	0.45	22.6	3.97905857659361e-85	2.02772825063211e-81	2.28	-564	-567	-561	NA	BP	uPLM
TTCAAT	GO:0032196	transposition	67	15	0.45	23.8	1.21980928875642e-22	6.21614813550271e-19	2.28	-935	-937	-934	NA	BP	uPLM
ACGATGGT	GO:0006508	proteolysis	848	9	5.7	81.8	3.01314540492857e-10	1.5354988983516e-06	2.28	99	100	109	NA	BP	uPLM
ACTTACGG	GO:0006508	proteolysis	848	9	5.7	64.3	9.38300578407801e-09	4.78157974756616e-05	2.28	-116	-157	-116	NA	BP	uPLM
TCACACGA	GO:0006508	proteolysis	848	7	5.7	87.5	1.44818825943754e-08	7.37996737009373e-05	2.28	313	301	315	NA	BP	uPLM
TCGTGTGA	GO:0006508	proteolysis	848	8	5.7	72.7	1.52231694036058e-08	7.75772712807751e-05	2.28	316	304	322	NA	BP	uPLM
ATGCCATG	GO:0006508	proteolysis	848	9	5.7	60	2.22695680601666e-08	0.000113485718834609	2.28	-208	-215	-208	NA	BP	uPLM
CATGTC	GO:0009987	cellular process	11022	66	74.1	95.7	2.46985216195944e-06	0.00629318330867266	2.28	-581	-581	-579	NA	BP	tPLM
ACACCA	GO:0032196	transposition	67	35	0.45	21.6	3.93951940054375e-52	2.00757908651709e-48	2.27	-998	-1003	-992	NA	BP	uPLM
TCTCTTGC	GO:0032196	transposition	67	11	0.45	78.6	2.3371498858433e-24	1.19101158182574e-20	2.27	-305	-308	-304	NA	BP	uPLM
CGTCAACG	GO:0000723	telomere maintenance	143	8	0.961	16.3	1.92961591881273e-08	4.06956725763811e-05	2.27	300	254	307	NA	BP	tPLM
CGTCAACG	GO:0032200	telomere organization	143	8	0.961	16.3	1.92961591881273e-08	4.06956725763811e-05	2.27	300	254	307	NA	BP	tPLM
CGTCAACG	GO:0060249	anatomical structure homeostasis	147	8	0.988	16.3	2.39574210614488e-08	4.06956725763811e-05	2.27	300	254	307	NA	BP	tPLM
CGTCAACG	GO:0006259	DNA metabolic process	623	13	4.19	26.5	6.99278287077299e-08	8.90880537736478e-05	2.27	300	254	307	NA	BP	tPLM
CGTCAACG	GO:0006281	DNA repair	435	11	2.92	22.4	1.25468020045245e-07	0.000127877006030114	2.27	300	254	307	NA	BP	tPLM
CGTCAACG	GO:0006974	cellular response to DNA damage stimulus	472	11	3.17	22.4	2.84745991059977e-07	0.000241844261740274	2.27	300	254	307	NA	BP	tPLM
CCGAACAT	GO:0006342	chromatin silencing	81	5	0.544	18.5	3.09692824570367e-07	0.000526064878003529	2.27	-343	-377	-296	NA	BP	uPLM
CCGAACAT	GO:0034401	chromatin organization involved in regulation of transcription	81	5	0.544	18.5	3.09692824570367e-07	0.000526064878003529	2.27	-343	-377	-296	NA	BP	uPLM
CCGAACAT	GO:0097549	chromatin organization involved in negative regulation of transcription	81	5	0.544	18.5	3.09692824570367e-07	0.000526064878003529	2.27	-343	-377	-296	NA	BP	uPLM
CCGAACAT	GO:0045814	negative regulation of gene expression, epigenetic	88	5	0.591	18.5	4.69447923661951e-07	0.000598076654745325	2.27	-343	-377	-296	NA	BP	uPLM
TGGACTCC	GO:0010603	regulation of cytoplasmic mRNA processing body assembly	3	3	0.0202	2.91	3.21939949509213e-07	0.000820302991349475	2.27	289	224	362	NA	BP	uPLM
TGGACTCC	GO:0010606	positive regulation of cytoplasmic mRNA processing body assembly	3	3	0.0202	2.91	3.21939949509213e-07	0.000820302991349475	2.27	289	224	362	NA	BP	uPLM
TGGACTCC	GO:0031086	nuclear-transcribed mRNA catabolic process, deadenylation-independent decay	12	4	0.0806	3.88	1.02623039166467e-06	0.00108822453287894	2.27	289	224	362	NA	BP	uPLM
TGGACTCC	GO:0031087	deadenylation-independent decapping of nuclear-transcribed mRNA	12	4	0.0806	3.88	1.02623039166467e-06	0.00108822453287894	2.27	289	224	362	NA	BP	uPLM
TGGACTCC	GO:0033962	cytoplasmic mRNA processing body assembly	4	3	0.0269	2.91	1.28126907324836e-06	0.00108822453287894	2.27	289	224	362	NA	BP	uPLM
TGGACTCC	GO:1902117	positive regulation of organelle assembly	4	3	0.0269	2.91	1.28126907324836e-06	0.00108822453287894	2.27	289	224	362	NA	BP	uPLM
CGTCAACG	GO:0051276	chromosome organization	581	11	3.9	22.4	2.20342398247454e-06	0.00160409265924147	2.27	300	254	307	NA	BP	tPLM
CCGAACAT	GO:0040029	regulation of gene expression, epigenetic	213	6	1.43	22.2	1.84425198063726e-06	0.0018796616186655	2.27	-343	-377	-296	NA	BP	uPLM
CCGAACAT	GO:0016458	gene silencing	228	6	1.53	22.2	2.73688041417312e-06	0.00232452376510437	2.27	-343	-377	-296	NA	BP	uPLM
CGTCAACG	GO:0006425	glutaminyl-tRNA aminoacylation	2	2	0.0134	4.08	1.06190468153953e-05	0.00676433282140679	2.27	300	254	307	NA	BP	tPLM
TGGACTCC	GO:1902115	regulation of organelle assembly	8	3	0.0538	2.91	1.75790969228375e-05	0.0127975825598257	2.27	289	224	362	NA	BP	uPLM
TGGACTCC	GO:0017148	negative regulation of translation	25	4	0.168	3.88	2.44719806581022e-05	0.0138565792704099	2.27	289	224	362	NA	BP	uPLM
TGGACTCC	GO:0034249	negative regulation of cellular amide metabolic process	25	4	0.168	3.88	2.44719806581022e-05	0.0138565792704099	2.27	289	224	362	NA	BP	uPLM
TGGACTCC	GO:0018131	oxazole or thiazole biosynthetic process	2	2	0.0134	1.94	4.74335484024416e-05	0.0219746693326221	2.27	289	224	362	NA	BP	uPLM
TGGACTCC	GO:0046484	oxazole or thiazole metabolic process	2	2	0.0134	1.94	4.74335484024416e-05	0.0219746693326221	2.27	289	224	362	NA	BP	uPLM
CCGAACAT	GO:0045892	negative regulation of transcription, DNA-templated	237	5	1.59	18.5	5.95161583801645e-05	0.0343799120782738	2.27	-343	-377	-296	NA	BP	uPLM
CCGAACAT	GO:1902679	negative regulation of RNA biosynthetic process	238	5	1.6	18.5	6.07180550832936e-05	0.0343799120782738	2.27	-343	-377	-296	NA	BP	uPLM
CCGAACAT	GO:1903507	negative regulation of nucleic acid-templated transcription	238	5	1.6	18.5	6.07180550832936e-05	0.0343799120782738	2.27	-343	-377	-296	NA	BP	uPLM
TGGACTCC	GO:0007017	microtubule-based process	263	9	1.77	8.74	8.64831289690145e-05	0.0367265021021748	2.27	289	224	362	NA	BP	uPLM
CCGAACAT	GO:0051253	negative regulation of RNA metabolic process	250	5	1.68	18.5	7.66588363857944e-05	0.0390653430222008	2.27	-343	-377	-296	NA	BP	uPLM
CCGAACAT	GO:0045934	negative regulation of nucleobase-containing compound metabolic process	266	5	1.79	18.5	0.000102734202919736	0.0475939543708157	2.27	-343	-377	-296	NA	BP	uPLM
GGATTGAC	GO:0006415	translational termination	27	8	0.181	88.9	3.34911951503651e-22	1.70671130486261e-18	2.26	-811	-814	-810	NA	BP	tPLM
GGATTGAC	GO:0043624	cellular protein complex disassembly	71	8	0.477	88.9	1.60075266461173e-18	4.07871778943069e-15	2.26	-811	-814	-810	NA	BP	tPLM
GGATTGAC	GO:0032984	protein-containing complex disassembly	77	8	0.517	88.9	3.16483074004916e-18	5.3759924837635e-15	2.26	-811	-814	-810	NA	BP	tPLM
GGATTGAC	GO:0022411	cellular component disassembly	91	8	0.611	88.9	1.27717070859966e-17	1.62711548275597e-14	2.26	-811	-814	-810	NA	BP	tPLM
GGATTGAC	GO:0009657	plastid organization	264	8	1.77	88.9	7.81930492105007e-14	7.96943557553423e-11	2.26	-811	-814	-810	NA	BP	tPLM
GGATTGAC	GO:0043933	protein-containing complex subunit organization	449	8	3.02	88.9	5.65813256713454e-12	4.80564059368627e-09	2.26	-811	-814	-810	NA	BP	tPLM
GGATTGAC	GO:0006396	RNA processing	661	8	4.44	88.9	1.25717139775442e-10	9.15220777565221e-08	2.26	-811	-814	-810	NA	BP	tPLM
GGATTGAC	GO:0006412	translation	731	8	4.91	88.9	2.81191203232917e-10	1.79118796459368e-07	2.26	-811	-814	-810	NA	BP	tPLM
GGATTGAC	GO:0043043	peptide biosynthetic process	743	8	4.99	88.9	3.20271370898915e-10	1.81344767344541e-07	2.26	-811	-814	-810	NA	BP	tPLM
GGATTGAC	GO:0006518	peptide metabolic process	774	8	5.2	88.9	4.43969214824646e-10	2.2624671187464e-07	2.26	-811	-814	-810	NA	BP	tPLM
GGATTGAC	GO:0043604	amide biosynthetic process	803	8	5.4	88.9	5.955676730792e-10	2.75910260182873e-07	2.26	-811	-814	-810	NA	BP	tPLM
GGATTGAC	GO:0043603	cellular amide metabolic process	878	8	5.9	88.9	1.21455141346306e-09	5.15779500250647e-07	2.26	-811	-814	-810	NA	BP	tPLM
GGATTGAC	GO:1901566	organonitrogen compound biosynthetic process	1557	9	10.5	100	1.47019203089344e-09	5.7631527611023e-07	2.26	-811	-814	-810	NA	BP	tPLM
CTCGCACA	GO:0030243	cellulose metabolic process	104	8	0.699	16.7	1.29581489131408e-09	3.30173634306828e-06	2.26	43	-7	65	NA	BP	uPLM
CTCGCACA	GO:0030244	cellulose biosynthetic process	97	8	0.652	16.7	7.39370825282681e-10	3.30173634306828e-06	2.26	43	-7	65	NA	BP	uPLM
AGTGGTT	GO:0006508	proteolysis	848	8	5.7	88.9	9.20352614204833e-10	4.69011692198783e-06	2.26	125	126	127	NA	BP	uPLM
CTCGCACA	GO:0051274	beta-glucan biosynthetic process	123	8	0.826	16.7	4.95008981367793e-09	8.40855256350091e-06	2.26	43	-7	65	NA	BP	uPLM
CTCGCACA	GO:0051273	beta-glucan metabolic process	130	8	0.873	16.7	7.67647714254187e-09	9.77983187959835e-06	2.26	43	-7	65	NA	BP	uPLM
GGATTGAC	GO:0006996	organelle organization	1520	8	10.2	88.9	9.53112400226152e-08	3.46932913682319e-05	2.26	-811	-814	-810	NA	BP	tPLM
CTCGCACA	GO:0009250	glucan biosynthetic process	169	8	1.14	16.7	6.00282909224449e-08	6.11808341081559e-05	2.26	43	-7	65	NA	BP	uPLM
CCGTTGAA	GO:0034085	establishment of sister chromatid cohesion	3	3	0.0202	6.67	2.58315072209699e-08	6.58186803990312e-05	2.26	-370	-409	-335	NA	BP	uPLM
CCGTTGAA	GO:0034089	establishment of meiotic sister chromatid cohesion	3	3	0.0202	6.67	2.58315072209699e-08	6.58186803990312e-05	2.26	-370	-409	-335	NA	BP	uPLM
CTCGCACA	GO:0000271	polysaccharide biosynthetic process	247	9	1.66	18.8	7.87719929727893e-08	6.69036793648891e-05	2.26	43	-7	65	NA	BP	uPLM
CTCGCACA	GO:0033692	cellular polysaccharide biosynthetic process	220	8	1.48	16.7	4.55491034107238e-07	0.000331597472830069	2.26	43	-7	65	NA	BP	uPLM
CCGTTGAA	GO:0060772	leaf phyllotactic patterning	5	3	0.0336	6.67	2.5722260499789e-07	0.000436935465023082	2.26	-370	-409	-335	NA	BP	uPLM
CCGTTGAA	GO:0060771	phyllotactic patterning	6	3	0.0403	6.67	5.13356353801232e-07	0.00065401599474277	2.26	-370	-409	-335	NA	BP	uPLM
CTCGCACA	GO:0006073	cellular glucan metabolic process	255	8	1.71	16.7	1.38852561570777e-06	0.000786214059738533	2.26	43	-7	65	NA	BP	uPLM
CTCGCACA	GO:0044042	glucan metabolic process	255	8	1.71	16.7	1.38852561570777e-06	0.000786214059738533	2.26	43	-7	65	NA	BP	uPLM
CTCGCACA	GO:0005976	polysaccharide metabolic process	357	9	2.4	18.8	1.74563951167073e-06	0.000879372302439381	2.26	43	-7	65	NA	BP	uPLM
CTCGCACA	GO:0016051	carbohydrate biosynthetic process	361	9	2.43	18.8	1.91356535388339e-06	0.000879372302439381	2.26	43	-7	65	NA	BP	uPLM
CTCGCACA	GO:0034637	cellular carbohydrate biosynthetic process	269	8	1.81	16.7	2.0707354060582e-06	0.000879372302439381	2.26	43	-7	65	NA	BP	uPLM
GGATTGAC	GO:0016043	cellular component organization	2394	8	16.1	88.9	3.42481769554993e-06	0.00116352473176816	2.26	-811	-814	-810	NA	BP	tPLM
CCGTTGAA	GO:0007135	meiosis II	29	4	0.195	8.89	1.63880623538604e-06	0.00139189276258788	2.26	-370	-409	-335	NA	BP	uPLM
CCGTTGAA	GO:0061983	meiosis II cell cycle process	29	4	0.195	8.89	1.63880623538604e-06	0.00139189276258788	2.26	-370	-409	-335	NA	BP	uPLM
GGATTGAC	GO:0016070	RNA metabolic process	2591	8	17.4	88.9	6.36453233087255e-06	0.00202710354738291	2.26	-811	-814	-810	NA	BP	tPLM
CTCGCACA	GO:0044264	cellular polysaccharide metabolic process	311	8	2.09	16.7	6.05900089371869e-06	0.00237512835033773	2.26	43	-7	65	NA	BP	uPLM
GGATTGAC	GO:0071840	cellular component organization or biogenesis	2667	8	17.9	88.9	7.98006905590054e-06	0.00239214305346289	2.26	-811	-814	-810	NA	BP	tPLM
GGATTGAC	GO:0044249	cellular biosynthetic process	4240	9	28.5	100	1.22868116753393e-05	0.00347853290541828	2.26	-811	-814	-810	NA	BP	tPLM
GGATTGAC	GO:1901576	organic substance biosynthetic process	4346	9	29.2	100	1.53477263065132e-05	0.00411642175042059	2.26	-811	-814	-810	NA	BP	tPLM
GGATTGAC	GO:0044271	cellular nitrogen compound biosynthetic process	2941	8	19.8	88.9	1.71265802370335e-05	0.00436385264439613	2.26	-811	-814	-810	NA	BP	tPLM
GGATTGAC	GO:0009058	biosynthetic process	4445	9	29.9	100	1.88002083749313e-05	0.00456218389898333	2.26	-811	-814	-810	NA	BP	tPLM
GGATTGAC	GO:0034645	cellular macromolecule biosynthetic process	2996	8	20.1	88.9	1.97873116215872e-05	0.00458346091016402	2.26	-811	-814	-810	NA	BP	tPLM
GGATTGAC	GO:0009059	macromolecule biosynthetic process	3046	8	20.5	88.9	2.25100106324202e-05	0.00498743539925275	2.26	-811	-814	-810	NA	BP	tPLM
CCGTTGAA	GO:0080186	developmental vegetative growth	13	3	0.0873	6.67	7.23295808218572e-06	0.00526559348383121	2.26	-370	-409	-335	NA	BP	uPLM
GGATTGAC	GO:0044267	cellular protein metabolic process	3103	8	20.8	88.9	2.60047688665004e-05	0.0053274561202637	2.26	-811	-814	-810	NA	BP	tPLM
GGATTGAC	GO:0090304	nucleic acid metabolic process	3105	8	20.9	88.9	2.6135479396898e-05	0.0053274561202637	2.26	-811	-814	-810	NA	BP	tPLM
GGATTGAC	GO:1901564	organonitrogen compound metabolic process	4744	9	31.9	100	3.37940980714437e-05	0.00662364322200296	2.26	-811	-814	-810	NA	BP	tPLM
GGATTGAC	GO:0010467	gene expression	3291	8	22.1	88.9	4.10788503000089e-05	0.00775325263440167	2.26	-811	-814	-810	NA	BP	tPLM
TCGTGAAA	GO:0006771	riboflavin metabolic process	13	3	0.0873	7.5	5.04877620015064e-06	0.00857618783865588	2.26	-298	-333	-242	NA	BP	uPLM
TCGTGAAA	GO:0009231	riboflavin biosynthetic process	13	3	0.0873	7.5	5.04877620015064e-06	0.00857618783865588	2.26	-298	-333	-242	NA	BP	uPLM
TCGTGAAA	GO:0042727	flavin-containing compound biosynthetic process	13	3	0.0873	7.5	5.04877620015064e-06	0.00857618783865588	2.26	-298	-333	-242	NA	BP	uPLM
CCGTTGAA	GO:0009956	radial pattern formation	17	3	0.114	6.67	1.70522297400901e-05	0.00868981627554993	2.26	-370	-409	-335	NA	BP	uPLM
CCGTTGAA	GO:0045144	meiotic sister chromatid segregation	17	3	0.114	6.67	1.70522297400901e-05	0.00868981627554993	2.26	-370	-409	-335	NA	BP	uPLM
CCGTTGAA	GO:0051177	meiotic sister chromatid cohesion	17	3	0.114	6.67	1.70522297400901e-05	0.00868981627554993	2.26	-370	-409	-335	NA	BP	uPLM
GGATTGAC	GO:0006139	nucleobase-containing compound metabolic process	3501	8	23.5	88.9	6.63621544140287e-05	0.0120779121033532	2.26	-811	-814	-810	NA	BP	tPLM
GGATTGAC	GO:0019538	protein metabolic process	3622	8	24.3	88.9	8.63178310445174e-05	0.0151681264483745	2.26	-811	-814	-810	NA	BP	tPLM
CTCGCACA	GO:0009233	menaquinone metabolic process	4	2	0.0269	4.17	6.08620982435057e-05	0.020676883509927	2.26	43	-7	65	NA	BP	uPLM
CTCGCACA	GO:0009234	menaquinone biosynthetic process	4	2	0.0269	4.17	6.08620982435057e-05	0.020676883509927	2.26	43	-7	65	NA	BP	uPLM
CTCGCACA	GO:0044262	cellular carbohydrate metabolic process	438	8	2.94	16.7	7.08393227160752e-05	0.0225623242850699	2.26	43	-7	65	NA	BP	uPLM
GGATTGAC	GO:0046483	heterocycle metabolic process	3848	8	25.9	88.9	0.000137735202914354	0.0233966198017183	2.26	-811	-814	-810	NA	BP	tPLM
GGATTGAC	GO:0006725	cellular aromatic compound metabolic process	3946	8	26.5	88.9	0.000167180777178319	0.0274823625967973	2.26	-811	-814	-810	NA	BP	tPLM
TCGTGAAA	GO:0042726	flavin-containing compound metabolic process	21	3	0.141	7.5	2.31309002987274e-05	0.0294687669805787	2.26	-298	-333	-242	NA	BP	uPLM
GGATTGAC	GO:1901360	organic cyclic compound metabolic process	4038	8	27.1	88.9	0.000199616692108328	0.0317889582182512	2.26	-811	-814	-810	NA	BP	tPLM
CTCGCACA	GO:0043631	RNA polyadenylation	31	3	0.208	6.25	0.000132821097648961	0.0398150772717121	2.26	43	-7	65	NA	BP	uPLM
CATTCGGC	GO:0017126	nucleologenesis	2	2	0.0134	4.26	9.76121565258698e-06	0.0497431549655832	2.26	-125	-195	-52	NA	BP	uPLM
AATTCCCC	GO:0006749	glutathione metabolic process	25	4	0.168	16.7	6.43088998365296e-08	0.000327718153566955	2.23	25	10	35	NA	BP	uPLM
AATTCCCC	GO:0006575	cellular modified amino acid metabolic process	80	4	0.538	16.7	7.57807477094617e-06	0.0193089345163708	2.23	25	10	35	NA	BP	uPLM
AGACAT	GO:0032196	transposition	67	48	0.45	70.6	1.33099186504017e-106	6.7827345442447e-103	2.22	-955	-956	-954	NA	BP	uPLM
TGATGCC	GO:0032196	transposition	67	20	0.45	33.9	1.24792988557686e-33	6.35945069689965e-30	2.22	-652	-664	-636	NA	BP	tPLM
TTCAACGG	GO:0034085	establishment of sister chromatid cohesion	3	3	0.0202	7.14	2.08982172584027e-08	5.324865757441e-05	2.21	-369	-400	-329	NA	BP	uPLM
TTCAACGG	GO:0034089	establishment of meiotic sister chromatid cohesion	3	3	0.0202	7.14	2.08982172584027e-08	5.324865757441e-05	2.21	-369	-400	-329	NA	BP	uPLM
TTCAACGG	GO:0060772	leaf phyllotactic patterning	5	3	0.0336	7.14	2.08161408613147e-07	0.000353596846097533	2.21	-369	-400	-329	NA	BP	uPLM
TTCAACGG	GO:0060771	phyllotactic patterning	6	3	0.0403	7.14	4.1550456776233e-07	0.000529352819329208	2.21	-369	-400	-329	NA	BP	uPLM
TTCAACGG	GO:0007135	meiosis II	29	4	0.195	9.52	1.23610356817093e-06	0.00104986396389985	2.21	-369	-400	-329	NA	BP	uPLM
TTCAACGG	GO:0061983	meiosis II cell cycle process	29	4	0.195	9.52	1.23610356817093e-06	0.00104986396389985	2.21	-369	-400	-329	NA	BP	uPLM
TTCAACGG	GO:0080186	developmental vegetative growth	13	3	0.0873	7.14	5.86047513185706e-06	0.00426642589599194	2.21	-369	-400	-329	NA	BP	uPLM
TTCAACGG	GO:0009956	radial pattern formation	17	3	0.114	7.14	1.38248555206067e-05	0.00704514637330116	2.21	-369	-400	-329	NA	BP	uPLM
TTCAACGG	GO:0045144	meiotic sister chromatid segregation	17	3	0.114	7.14	1.38248555206067e-05	0.00704514637330116	2.21	-369	-400	-329	NA	BP	uPLM
TTCAACGG	GO:0051177	meiotic sister chromatid cohesion	17	3	0.114	7.14	1.38248555206067e-05	0.00704514637330116	2.21	-369	-400	-329	NA	BP	uPLM
CATTGAAA	GO:0032196	transposition	67	20	0.45	76.9	1.13584708603985e-43	5.78827675045908e-40	2.2	-442	-453	-439	NA	BP	uPLM
GCTGATAT	GO:0010247	detection of phosphate ion	2	2	0.0134	3.85	1.1973517072461e-05	0.0203390143337537	2.2	-167	-244	-115	NA	BP	uPLM
GCTGATAT	GO:0090352	regulation of nitrate assimilation	2	2	0.0134	3.85	1.1973517072461e-05	0.0203390143337537	2.2	-167	-244	-115	NA	BP	uPLM
GCTGATAT	GO:1903314	regulation of nitrogen cycle metabolic process	2	2	0.0134	3.85	1.1973517072461e-05	0.0203390143337537	2.2	-167	-244	-115	NA	BP	uPLM
TTAAAGGG	GO:0006497	protein lipidation	34	3	0.228	11.1	3.06899087745902e-05	0.0312791550230624	2.2	-743	-759	-693	NA	BP	uPLM
TTAAAGGG	GO:0006505	GPI anchor metabolic process	32	3	0.215	11.1	2.54997652981869e-05	0.0312791550230624	2.2	-743	-759	-693	NA	BP	uPLM
TTAAAGGG	GO:0006506	GPI anchor biosynthetic process	32	3	0.215	11.1	2.54997652981869e-05	0.0312791550230624	2.2	-743	-759	-693	NA	BP	uPLM
TTAAAGGG	GO:0042157	lipoprotein metabolic process	34	3	0.228	11.1	3.06899087745902e-05	0.0312791550230624	2.2	-743	-759	-693	NA	BP	uPLM
TTAAAGGG	GO:0042158	lipoprotein biosynthetic process	34	3	0.228	11.1	3.06899087745902e-05	0.0312791550230624	2.2	-743	-759	-693	NA	BP	uPLM
TGCATGC	GO:0009627	systemic acquired resistance	77	9	0.517	3.4	8.80529491817573e-06	0.0448717829030235	2.2	-159	-177	-109	NA	BP	tPLM
TTAGCTGG	GO:0006271	DNA strand elongation involved in DNA replication	18	3	0.121	23.1	4.21637060564529e-07	0.00107433123031842	2.19	-327	-337	-327	NA	BP	uPLM
TTAGCTGG	GO:0022616	DNA strand elongation	18	3	0.121	23.1	4.21637060564529e-07	0.00107433123031842	2.19	-327	-337	-327	NA	BP	uPLM
TTAGCTGG	GO:0006508	proteolysis	848	7	5.7	53.8	2.4118543690056e-06	0.00409693662148419	2.19	-327	-337	-327	NA	BP	uPLM
GAGAATGG	GO:0006508	proteolysis	848	17	5.7	19.3	8.0177255380435e-06	0.0408583293418697	2.19	39	-26	63	NA	BP	uPLM
GTATAACC	GO:0030243	cellulose metabolic process	104	6	0.699	60	2.06588399131871e-11	5.26387240988006e-08	2.18	-831	-844	-827	NA	BP	uPLM
GTATAACC	GO:0030244	cellulose biosynthetic process	97	6	0.652	60	1.34755996422794e-11	5.26387240988006e-08	2.18	-831	-844	-827	NA	BP	uPLM
GTATAACC	GO:0051274	beta-glucan biosynthetic process	123	6	0.826	60	5.76004942975737e-11	9.78440396468119e-08	2.18	-831	-844	-827	NA	BP	uPLM
GTATAACC	GO:0051273	beta-glucan metabolic process	130	6	0.873	60	8.07026375066504e-11	1.02815160183473e-07	2.18	-831	-844	-827	NA	BP	uPLM
GTATAACC	GO:0009250	glucan biosynthetic process	169	6	1.14	60	3.96711235731202e-10	4.04328091457242e-07	2.18	-831	-844	-827	NA	BP	uPLM
GTATAACC	GO:0033692	cellular polysaccharide biosynthetic process	220	6	1.48	60	1.94824687457554e-09	1.65471101213949e-06	2.18	-831	-844	-827	NA	BP	uPLM
GTATAACC	GO:0000271	polysaccharide biosynthetic process	247	6	1.66	60	3.90698875411216e-09	2.6786541737703e-06	2.18	-831	-844	-827	NA	BP	uPLM
GTATAACC	GO:0006073	cellular glucan metabolic process	255	6	1.71	60	4.73074716717674e-09	2.6786541737703e-06	2.18	-831	-844	-827	NA	BP	uPLM
GTATAACC	GO:0044042	glucan metabolic process	255	6	1.71	60	4.73074716717674e-09	2.6786541737703e-06	2.18	-831	-844	-827	NA	BP	uPLM
GTATAACC	GO:0034637	cellular carbohydrate biosynthetic process	269	6	1.81	60	6.51823239164637e-09	3.32169122678299e-06	2.18	-831	-844	-827	NA	BP	uPLM
GTATAACC	GO:0044264	cellular polysaccharide metabolic process	311	6	2.09	60	1.55317957732487e-08	7.19545738731593e-06	2.18	-831	-844	-827	NA	BP	uPLM
GTATAACC	GO:0005976	polysaccharide metabolic process	357	6	2.4	60	3.53761376459053e-08	1.48192600547098e-05	2.18	-831	-844	-827	NA	BP	uPLM
GTATAACC	GO:0016051	carbohydrate biosynthetic process	361	6	2.43	60	3.78042348334435e-08	1.48192600547098e-05	2.18	-831	-844	-827	NA	BP	uPLM
GTATAACC	GO:0044262	cellular carbohydrate metabolic process	438	6	2.94	60	1.19307969972354e-07	4.3428101069937e-05	2.18	-831	-844	-827	NA	BP	uPLM
CGCCTAGT	GO:0010031	circumnutation	18	3	0.121	33.3	1.24212684915939e-07	0.000316493921165813	2.18	-444	-452	-422	NA	BP	uPLM
CGCCTAGT	GO:0050879	multicellular organismal movement	18	3	0.121	33.3	1.24212684915939e-07	0.000316493921165813	2.18	-444	-452	-422	NA	BP	uPLM
TCACGGAG	GO:0006342	chromatin silencing	81	5	0.544	14.3	1.20362514077584e-06	0.00204455790579789	2.18	262	244	298	NA	BP	uPLM
TCACGGAG	GO:0034401	chromatin organization involved in regulation of transcription	81	5	0.544	14.3	1.20362514077584e-06	0.00204455790579789	2.18	262	244	298	NA	BP	uPLM
TCACGGAG	GO:0097549	chromatin organization involved in negative regulation of transcription	81	5	0.544	14.3	1.20362514077584e-06	0.00204455790579789	2.18	262	244	298	NA	BP	uPLM
TATTACCA	GO:0000723	telomere maintenance	143	5	0.961	25	1.05385230819656e-06	0.00205197185025726	2.18	-538	-554	-526	NA	BP	uPLM
TATTACCA	GO:0032200	telomere organization	143	5	0.961	25	1.05385230819656e-06	0.00205197185025726	2.18	-538	-554	-526	NA	BP	uPLM
TATTACCA	GO:0060249	anatomical structure homeostasis	147	5	0.988	25	1.20798970776526e-06	0.00205197185025726	2.18	-538	-554	-526	NA	BP	uPLM
TCACGGAG	GO:0045814	negative regulation of gene expression, epigenetic	88	5	0.591	14.3	1.81880584986407e-06	0.00231715865272682	2.18	262	244	298	NA	BP	uPLM
GTATAACC	GO:0005975	carbohydrate metabolic process	1049	6	7.05	60	1.98380984145758e-05	0.00673966330137857	2.18	-831	-844	-827	NA	BP	uPLM
TTTCACGA	GO:0006771	riboflavin metabolic process	13	3	0.0873	7.89	4.31523016449841e-06	0.00733013763942796	2.18	-291	-330	-247	NA	BP	uPLM
TTTCACGA	GO:0009231	riboflavin biosynthetic process	13	3	0.0873	7.89	4.31523016449841e-06	0.00733013763942796	2.18	-291	-330	-247	NA	BP	uPLM
TTTCACGA	GO:0042727	flavin-containing compound biosynthetic process	13	3	0.0873	7.89	4.31523016449841e-06	0.00733013763942796	2.18	-291	-330	-247	NA	BP	uPLM
TTTCACGA	GO:0042726	flavin-containing compound metabolic process	21	3	0.141	7.89	1.9786107039501e-05	0.0252075003683242	2.18	-291	-330	-247	NA	BP	uPLM
GCCAATCC	GO:0030243	cellulose metabolic process	104	9	0.699	29	4.95385405178477e-13	1.26224201239476e-09	2.17	110	88	131	NA	BP	uPLM
GCCAATCC	GO:0030244	cellulose biosynthetic process	97	9	0.652	29	2.60107645243558e-13	1.26224201239476e-09	2.17	110	88	131	NA	BP	uPLM
GCCAATCC	GO:0051274	beta-glucan biosynthetic process	123	9	0.826	29	2.31314503612065e-12	3.92926236802361e-09	2.17	110	88	131	NA	BP	uPLM
GCCAATCC	GO:0051273	beta-glucan metabolic process	130	9	0.873	29	3.83391442479105e-12	4.8844069771838e-09	2.17	110	88	131	NA	BP	uPLM
GCCAATCC	GO:0009250	glucan biosynthetic process	169	9	1.14	29	4.12375402230446e-11	4.2029300995327e-08	2.17	110	88	131	NA	BP	uPLM
GCCAATCC	GO:0033692	cellular polysaccharide biosynthetic process	220	9	1.48	29	4.34966708341386e-10	3.69431724284617e-07	2.17	110	88	131	NA	BP	uPLM
GCCAATCC	GO:0000271	polysaccharide biosynthetic process	247	9	1.66	29	1.21087879748843e-09	8.81519764571575e-07	2.17	110	88	131	NA	BP	uPLM
GCCAATCC	GO:0006073	cellular glucan metabolic process	255	9	1.71	29	1.60339363526271e-09	9.07877107255419e-07	2.17	110	88	131	NA	BP	uPLM
GCCAATCC	GO:0044042	glucan metabolic process	255	9	1.71	29	1.60339363526271e-09	9.07877107255419e-07	2.17	110	88	131	NA	BP	uPLM
GCCAATCC	GO:0034637	cellular carbohydrate biosynthetic process	269	9	1.81	29	2.56456739705807e-09	1.30690354554079e-06	2.17	110	88	131	NA	BP	uPLM
GCCAATCC	GO:0044264	cellular polysaccharide metabolic process	311	9	2.09	29	9.10901515407563e-09	4.21995829319722e-06	2.17	110	88	131	NA	BP	uPLM
GCCAATCC	GO:0005976	polysaccharide metabolic process	357	9	2.4	29	3.007521616586e-08	1.27719417984352e-05	2.17	110	88	131	NA	BP	uPLM
GCCAATCC	GO:0016051	carbohydrate biosynthetic process	361	9	2.43	29	3.3105494043493e-08	1.29773536650493e-05	2.17	110	88	131	NA	BP	uPLM
GCCACAAC	GO:0006508	proteolysis	848	9	5.7	64.3	9.38300578407801e-09	4.78157974756616e-05	2.17	117	115	122	NA	BP	uPLM
GCCAATCC	GO:0044262	cellular carbohydrate metabolic process	438	9	2.94	29	1.72962945321097e-07	6.29585120968795e-05	2.17	110	88	131	NA	BP	uPLM
TGTTTCAA	GO:0032196	transposition	67	20	0.45	18.2	1.68144241987797e-27	8.56863057169814e-24	2.16	-514	-539	-448	NA	BP	uPLM
AGACAGA	GO:0006415	translational termination	27	8	0.181	5.97	6.72456942994457e-11	3.42684058149975e-07	2.16	39	10	43	NA	BP	tPLM
AGACAGA	GO:0043624	cellular protein complex disassembly	71	9	0.477	6.72	1.37797280686271e-08	3.51107471188618e-05	2.16	39	10	43	NA	BP	tPLM
AGACAGA	GO:0032984	protein-containing complex disassembly	77	9	0.517	6.72	2.85215335490381e-08	4.8448578321966e-05	2.16	39	10	43	NA	BP	tPLM
AGACAGA	GO:0022411	cellular component disassembly	91	9	0.611	6.72	1.24615538410885e-07	0.000158760195935468	2.16	39	10	43	NA	BP	tPLM
CAGACCCC	GO:0071284	cellular response to lead ion	2	2	0.0134	5.41	6.01384794137181e-06	0.0306465691092307	2.16	32	-36	41	NA	BP	uPLM
AGACAGA	GO:0044267	cellular protein metabolic process	3103	48	20.8	35.8	4.26039817513228e-05	0.0434219782009482	2.16	39	10	43	NA	BP	tPLM
GCCATTGA	GO:0006508	proteolysis	848	9	5.7	69.2	3.52992683642002e-09	1.79885071583964e-05	2.15	-178	-183	-176	NA	BP	uPLM
TTTGTAAT	GO:1990937	xylan acetylation	8	4	0.0538	6.06	2.43606626340229e-08	0.000124141936782981	2.15	-964	-975	-936	NA	BP	uPLM
AAAGGAT	GO:0031648	protein destabilization	9	4	0.0605	1.79	5.8285240950154e-06	0.0148510793940992	2.15	-684	-708	-623	NA	BP	uPLM
AAAGGAT	GO:1990937	xylan acetylation	8	4	0.0538	1.79	3.27658232425747e-06	0.0148510793940992	2.15	-684	-708	-623	NA	BP	uPLM
GAACTGGC	GO:0006470	protein dephosphorylation	198	5	1.33	22.7	8.67962832480062e-06	0.044231385943184	2.15	49	26	68	NA	BP	uPLM
TTTGTAAT	GO:0045492	xylan biosynthetic process	36	4	0.242	6.06	1.86723488316566e-05	0.0475771448230611	2.15	-964	-975	-936	NA	BP	uPLM
ACCAA	GO:0032196	transposition	67	19	0.45	6.51	2.0995071121793e-17	1.06990882436657e-13	2.14	-734	-735	-730	NA	BP	uPLM
GGGTTTC	GO:0006412	translation	731	67	4.91	19.9	2.61129822121322e-23	1.33071757353026e-19	2.13	51	-26	80	NA	BP	uPLM
GGGTTTC	GO:0043043	peptide biosynthetic process	743	67	4.99	19.9	6.52696689429824e-23	1.66307116466719e-19	2.13	51	-26	80	NA	BP	uPLM
GGGTTTC	GO:0006518	peptide metabolic process	774	67	5.2	19.9	6.37179377563408e-22	1.08235536935438e-18	2.13	51	-26	80	NA	BP	uPLM
GGGTTTC	GO:0043604	amide biosynthetic process	803	67	5.4	19.9	4.82166959261376e-21	6.14280706098993e-18	2.13	51	-26	80	NA	BP	uPLM
GGGTTTC	GO:0043603	cellular amide metabolic process	878	69	5.9	20.5	3.13366080171259e-20	3.19382708910548e-17	2.13	51	-26	80	NA	BP	uPLM
GGGTTTC	GO:0010467	gene expression	3291	130	22.1	38.6	3.68348494556684e-12	3.12850654710144e-09	2.13	51	-26	80	NA	BP	uPLM
GGGTTTC	GO:0034641	cellular nitrogen compound metabolic process	4494	158	30.2	46.9	5.5929208952814e-11	4.07164641176486e-08	2.13	51	-26	80	NA	BP	uPLM
GGGTTTC	GO:1901566	organonitrogen compound biosynthetic process	1557	73	10.5	21.7	9.3651111518248e-10	5.9655758037124e-07	2.13	51	-26	80	NA	BP	uPLM
GGGTTTC	GO:0044267	cellular protein metabolic process	3103	109	20.8	32.3	4.13046654934957e-07	0.000233876194838727	2.13	51	-26	80	NA	BP	uPLM
GGGTTTC	GO:0044271	cellular nitrogen compound biosynthetic process	2941	103	19.8	30.6	1.19206648876798e-06	0.000607477082676162	2.13	51	-26	80	NA	BP	uPLM
GGGTTTC	GO:0034645	cellular macromolecule biosynthetic process	2996	104	20.1	30.9	1.57673185781653e-06	0.000730456867948459	2.13	51	-26	80	NA	BP	uPLM
GGGTTTC	GO:0009059	macromolecule biosynthetic process	3046	105	20.5	31.2	1.91175646030224e-06	0.000811859243475016	2.13	51	-26	80	NA	BP	uPLM
GGGTTTC	GO:0019538	protein metabolic process	3622	118	24.3	35	5.71042610798103e-06	0.00223848703432856	2.13	51	-26	80	NA	BP	uPLM
GGGTTTC	GO:0043170	macromolecule metabolic process	6878	195	46.2	57.9	9.42269046472659e-06	0.00342985932916048	2.13	51	-26	80	NA	BP	uPLM
GGGTTTC	GO:0006807	nitrogen compound metabolic process	7514	206	50.5	61.1	4.56739951519206e-05	0.0145471674558867	2.13	51	-26	80	NA	BP	uPLM
GGGTTTC	GO:0080163	regulation of protein serine/threonine phosphatase activity	4	3	0.0269	0.89	4.52602168120358e-05	0.0145471674558867	2.13	51	-26	80	NA	BP	uPLM
ACCCTA	GO:0016071	mRNA metabolic process	304	30	2.04	15	8.97434078051918e-18	4.57332406175257e-14	2.12	69	62	78	NA	BP	tPLM
ACCCTA	GO:0034641	cellular nitrogen compound metabolic process	4494	116	30.2	58	2.23251704010615e-16	5.68845341819046e-13	2.12	69	62	78	NA	BP	tPLM
ACCCTA	GO:0006396	RNA processing	661	40	4.44	20	6.41845605730882e-16	1.09028173560153e-12	2.12	69	62	78	NA	BP	tPLM
ACCCTA	GO:0006397	mRNA processing	218	24	1.46	12	1.80168900111082e-15	2.29535178741519e-12	2.12	69	62	78	NA	BP	tPLM
ACCCTA	GO:0010467	gene expression	3291	93	22.1	46.5	1.40380848639618e-14	1.43076160933499e-11	2.12	69	62	78	NA	BP	tPLM
ACCCTA	GO:0000398	mRNA splicing, via spliceosome	129	15	0.867	7.5	1.94015249686535e-10	1.64783618733764e-07	2.12	69	62	78	NA	BP	tPLM
ACCCTA	GO:0090304	nucleic acid metabolic process	3105	80	20.9	40	4.49641065375526e-10	3.27338695593383e-07	2.12	69	62	78	NA	BP	tPLM
ACCCTA	GO:0006139	nucleobase-containing compound metabolic process	3501	86	23.5	43	7.48511541074136e-10	4.76801851664225e-07	2.12	69	62	78	NA	BP	tPLM
ACCCTA	GO:0000375	RNA splicing, via transesterification reactions	146	15	0.981	7.5	1.12677071609544e-09	5.74202356922234e-07	2.12	69	62	78	NA	BP	tPLM
ACCCTA	GO:0000377	RNA splicing, via transesterification reactions with bulged adenosine as nucleophile	146	15	0.981	7.5	1.12677071609544e-09	5.74202356922234e-07	2.12	69	62	78	NA	BP	tPLM
ACCCTA	GO:0006412	translation	731	32	4.91	16	3.13900236483701e-09	1.45421418647358e-06	2.12	69	62	78	NA	BP	tPLM
ACCCTA	GO:0016070	RNA metabolic process	2591	69	17.4	34.5	3.64461021311862e-09	1.54774447050438e-06	2.12	69	62	78	NA	BP	tPLM
ACCCTA	GO:0008380	RNA splicing	188	16	1.26	8	4.93663346272605e-09	1.79693458043228e-06	2.12	69	62	78	NA	BP	tPLM
ACCCTA	GO:0043043	peptide biosynthetic process	743	32	4.99	16	4.65924023658768e-09	1.79693458043228e-06	2.12	69	62	78	NA	BP	tPLM
ACCCTA	GO:0006518	peptide metabolic process	774	32	5.2	16	1.24176643653833e-08	4.21869450706622e-06	2.12	69	62	78	NA	BP	tPLM
ACCCTA	GO:0046483	heterocycle metabolic process	3848	88	25.9	44	1.69997294992624e-08	5.41441384551508e-06	2.12	69	62	78	NA	BP	tPLM
ACCCTA	GO:0043604	amide biosynthetic process	803	32	5.4	16	2.95809022414887e-08	8.8673104601545e-06	2.12	69	62	78	NA	BP	tPLM
ACCCTA	GO:0006725	cellular aromatic compound metabolic process	3946	88	26.5	44	5.9931514252684e-08	1.69672775906488e-05	2.12	69	62	78	NA	BP	tPLM
ACCCTA	GO:0006807	nitrogen compound metabolic process	7514	138	50.5	69	7.01133055163766e-08	1.88051265742871e-05	2.12	69	62	78	NA	BP	tPLM
ACCCTA	GO:0043170	macromolecule metabolic process	6878	129	46.2	64.5	1.23549168635184e-07	3.1480328168245e-05	2.12	69	62	78	NA	BP	tPLM
ACCCTA	GO:0022613	ribonucleoprotein complex biogenesis	238	16	1.6	8	1.37453293957207e-07	3.33553326669489e-05	2.12	69	62	78	NA	BP	tPLM
ACCCTA	GO:1901360	organic cyclic compound metabolic process	4038	88	27.1	44	1.84607185514047e-07	4.27617371536174e-05	2.12	69	62	78	NA	BP	tPLM
GGTCTGTA	GO:0006508	proteolysis	848	9	5.7	64.3	9.38300578407801e-09	4.78157974756616e-05	2.12	30	24	43	NA	BP	uPLM
ACCCTA	GO:0043603	cellular amide metabolic process	878	32	5.9	16	2.29459588397174e-07	5.08402635857392e-05	2.12	69	62	78	NA	BP	tPLM
ACCCTA	GO:1901566	organonitrogen compound biosynthetic process	1557	44	10.5	22	1.29309154436612e-06	0.000274566437920405	2.12	69	62	78	NA	BP	tPLM
ACCCTA	GO:0044237	cellular metabolic process	8704	149	58.5	74.5	1.42384104601162e-06	0.000290235758819008	2.12	69	62	78	NA	BP	tPLM
ACCCTA	GO:0022618	ribonucleoprotein complex assembly	65	8	0.437	4	2.42152248617015e-06	0.000457039947760115	2.12	69	62	78	NA	BP	tPLM
ACCCTA	GO:0071826	ribonucleoprotein complex subunit organization	65	8	0.437	4	2.42152248617015e-06	0.000457039947760115	2.12	69	62	78	NA	BP	tPLM
ACCCTA	GO:0044271	cellular nitrogen compound biosynthetic process	2941	65	19.8	32.5	1.27268113140671e-05	0.00231627965916021	2.12	69	62	78	NA	BP	tPLM
ACCCTA	GO:0000959	mitochondrial RNA metabolic process	15	4	0.101	2	3.84634755902387e-05	0.00675896108992608	2.12	69	62	78	NA	BP	tPLM
ACCCTA	GO:0044238	primary metabolic process	8697	144	58.4	72	4.28390577805451e-05	0.00727692794832193	2.12	69	62	78	NA	BP	tPLM
GACCGCGT	GO:0032092	positive regulation of protein binding	2	2	0.0134	3.28	1.65245371362018e-05	0.00765536738600769	2.12	185	170	252	NA	BP	uPLM
GACCGCGT	GO:0071284	cellular response to lead ion	2	2	0.0134	3.28	1.65245371362018e-05	0.00765536738600769	2.12	185	170	252	NA	BP	uPLM
GACCGCGT	GO:1904424	regulation of GTP binding	2	2	0.0134	3.28	1.65245371362018e-05	0.00765536738600769	2.12	185	170	252	NA	BP	uPLM
GACCGCGT	GO:1904426	positive regulation of GTP binding	2	2	0.0134	3.28	1.65245371362018e-05	0.00765536738600769	2.12	185	170	252	NA	BP	uPLM
GACCGCGT	GO:1904475	regulation of Ras GTPase binding	2	2	0.0134	3.28	1.65245371362018e-05	0.00765536738600769	2.12	185	170	252	NA	BP	uPLM
GACCGCGT	GO:1904477	positive regulation of Ras GTPase binding	2	2	0.0134	3.28	1.65245371362018e-05	0.00765536738600769	2.12	185	170	252	NA	BP	uPLM
GACCGCGT	GO:1905097	regulation of guanyl-nucleotide exchange factor activity	2	2	0.0134	3.28	1.65245371362018e-05	0.00765536738600769	2.12	185	170	252	NA	BP	uPLM
GACCGCGT	GO:1905099	positive regulation of guanyl-nucleotide exchange factor activity	2	2	0.0134	3.28	1.65245371362018e-05	0.00765536738600769	2.12	185	170	252	NA	BP	uPLM
GACCGCGT	GO:2000012	regulation of auxin polar transport	24	4	0.161	6.56	2.55212434109236e-06	0.00765536738600769	2.12	185	170	252	NA	BP	uPLM
GACCGCGT	GO:2001106	regulation of Rho guanyl-nucleotide exchange factor activity	2	2	0.0134	3.28	1.65245371362018e-05	0.00765536738600769	2.12	185	170	252	NA	BP	uPLM
GACCGCGT	GO:2001108	positive regulation of Rho guanyl-nucleotide exchange factor activity	2	2	0.0134	3.28	1.65245371362018e-05	0.00765536738600769	2.12	185	170	252	NA	BP	uPLM
ACCCTA	GO:0042254	ribosome biogenesis	194	11	1.3	5.5	6.34328475733703e-05	0.0104275416527063	2.12	69	62	78	NA	BP	tPLM
ACCCTA	GO:0016556	mRNA modification	17	4	0.114	2	6.56648071913558e-05	0.0104571205452234	2.12	69	62	78	NA	BP	tPLM
ACCCTA	GO:0080156	mitochondrial mRNA modification	7	3	0.047	1.5	8.04105632870558e-05	0.0124173403185102	2.12	69	62	78	NA	BP	tPLM
ACCCTA	GO:0071704	organic substance metabolic process	9296	150	62.5	75	0.000103335417992862	0.0154881555909302	2.12	69	62	78	NA	BP	tPLM
ACCCTA	GO:0042256	mature ribosome assembly	9	3	0.0605	1.5	0.000189182459542758	0.0267798281619415	2.12	69	62	78	NA	BP	tPLM
ACCCTA	GO:0048024	regulation of mRNA splicing, via spliceosome	9	3	0.0605	1.5	0.000189182459542758	0.0267798281619415	2.12	69	62	78	NA	BP	tPLM
ACCCTA	GO:0034660	ncRNA metabolic process	342	14	2.3	7	0.000220360764145475	0.030350228488793	2.12	69	62	78	NA	BP	tPLM
ACCCTA	GO:0009987	cellular process	11022	169	74.1	84.5	0.000257860445639486	0.0345804429204953	2.12	69	62	78	NA	BP	tPLM
ACCCTA	GO:1900864	mitochondrial RNA modification	10	3	0.0672	1.5	0.000267587089908569	0.0349647130813863	2.12	69	62	78	NA	BP	tPLM
ACCCTA	GO:0034645	cellular macromolecule biosynthetic process	2996	61	20.1	30.5	0.000302977390252882	0.0385993195182171	2.12	69	62	78	NA	BP	tPLM
ACCCTA	GO:0009451	RNA modification	129	8	0.867	4	0.000351704509657644	0.0437142971028135	2.12	69	62	78	NA	BP	tPLM
AGAGT	GO:0032196	transposition	67	37	0.45	37.4	1.11795907850417e-65	5.69711946405727e-62	2.11	-136	-137	-136	NA	BP	uPLM
ATGAATC	GO:0032196	transposition	67	19	0.45	28.8	2.32931128407888e-30	1.1870170303666e-26	2.11	-336	-354	-333	NA	BP	uPLM
TGGAAAGG	GO:0010192	mucilage biosynthetic process	40	6	0.269	7.14	8.87867661788738e-08	0.000452457360447541	2.11	27	-31	65	NA	BP	uPLM
TGGAAAGG	GO:0010191	mucilage metabolic process	47	6	0.316	7.14	2.40675810273299e-07	0.000613241964576365	2.11	27	-31	65	NA	BP	uPLM
ATTGCATG	GO:0006470	protein dephosphorylation	198	8	1.33	13.1	1.37164809378282e-06	0.00698991868591723	2.11	-200	-213	-126	NA	BP	tPLM
ATTGATCT	GO:0006508	proteolysis	848	9	5.7	37.5	3.64885565015276e-06	0.0185945683931785	2.11	-179	-202	-179	NA	BP	miPLM
ATTGCATG	GO:0016311	dephosphorylation	269	8	1.81	13.1	1.31920469676066e-05	0.0336133356734617	2.11	-200	-213	-126	NA	BP	tPLM
GAGATAGT	GO:0006415	translational termination	27	8	0.181	33.3	2.6906075543288e-17	1.37113360968595e-13	2.1	-550	-560	-541	NA	BP	uPLM
GAGATAGT	GO:0043624	cellular protein complex disassembly	71	8	0.477	33.3	1.23615678546531e-13	3.1497274893656e-10	2.1	-550	-560	-541	NA	BP	uPLM
GAGATAGT	GO:0032984	protein-containing complex disassembly	77	8	0.517	33.3	2.43083565837577e-13	4.12917950502764e-10	2.1	-550	-560	-541	NA	BP	uPLM
GAGATAGT	GO:0022411	cellular component disassembly	91	8	0.611	33.3	9.68682862664451e-13	1.23410196703451e-09	2.1	-550	-560	-541	NA	BP	uPLM
GAGATAGT	GO:0009657	plastid organization	264	9	1.77	37.5	1.57260317840978e-10	1.60279715943525e-07	2.1	-550	-560	-541	NA	BP	uPLM
GAGATAGT	GO:0043933	protein-containing complex subunit organization	449	9	3.02	37.5	1.67086283990365e-08	1.41911950535817e-05	2.1	-550	-560	-541	NA	BP	uPLM
GAGATAGT	GO:0006396	RNA processing	661	9	4.44	37.5	4.5689108749757e-07	0.000332616711698231	2.1	-550	-560	-541	NA	BP	uPLM
GAGATAGT	GO:0006412	translation	731	9	4.91	37.5	1.06397184877877e-06	0.000677750067672079	2.1	-550	-560	-541	NA	BP	uPLM
GAGATAGT	GO:0043043	peptide biosynthetic process	743	9	4.99	37.5	1.21900705251127e-06	0.000690228882177492	2.1	-550	-560	-541	NA	BP	uPLM
GAGATAGT	GO:0006518	peptide metabolic process	774	9	5.2	37.5	1.7136158561615e-06	0.000873258640299899	2.1	-550	-560	-541	NA	BP	uPLM
GAGATAGT	GO:0043604	amide biosynthetic process	803	9	5.4	37.5	2.32546497262888e-06	0.00107732450004698	2.1	-550	-560	-541	NA	BP	uPLM
GAGATAGT	GO:0043603	cellular amide metabolic process	878	9	5.9	37.5	4.85635594494287e-06	0.00206233249128574	2.1	-550	-560	-541	NA	BP	uPLM
GAGATAGT	GO:0006996	organelle organization	1520	11	10.2	45.8	8.61080982407136e-06	0.00320303241201058	2.1	-550	-560	-541	NA	BP	uPLM
GAGATAGT	GO:0009059	macromolecule biosynthetic process	3046	15	20.5	62.5	8.79953959343567e-06	0.00320303241201058	2.1	-550	-560	-541	NA	BP	uPLM
GAGATAGT	GO:1901566	organonitrogen compound biosynthetic process	1557	11	10.5	45.8	1.08703178037099e-05	0.00369300930184705	2.1	-550	-560	-541	NA	BP	uPLM
CTTGGGAC	GO:0051569	regulation of histone H3-K4 methylation	7	2	0.047	28.6	3.97768436847385e-06	0.0101351397708714	2.1	32	25	40	NA	BP	tPLM
CTTGGGAC	GO:0051571	positive regulation of histone H3-K4 methylation	6	2	0.0403	28.6	2.84183974740964e-06	0.0101351397708714	2.1	32	25	40	NA	BP	tPLM
ATGGAGGT	GO:0019379	sulfate assimilation, phosphoadenylyl sulfate reduction by phosphoadenylyl-sulfate reductase (thioredoxin)	2	2	0.0134	4.65	8.15391094753565e-06	0.0138507767295472	2.1	99	86	122	NA	BP	uPLM
ATGGAGGT	GO:0034086	maintenance of sister chromatid cohesion	2	2	0.0134	4.65	8.15391094753565e-06	0.0138507767295472	2.1	99	86	122	NA	BP	uPLM
ATGGAGGT	GO:0034090	maintenance of meiotic sister chromatid cohesion	2	2	0.0134	4.65	8.15391094753565e-06	0.0138507767295472	2.1	99	86	122	NA	BP	uPLM
GAGATAGT	GO:0034645	cellular macromolecule biosynthetic process	2996	14	20.1	58.3	4.37024322387173e-05	0.0139192246680315	2.1	-550	-560	-541	NA	BP	uPLM
GAGATAGT	GO:0016070	RNA metabolic process	2591	13	17.4	54.2	4.81453274895643e-05	0.0144322699345188	2.1	-550	-560	-541	NA	BP	uPLM
GAGATAGT	GO:0006139	nucleobase-containing compound metabolic process	3501	15	23.5	62.5	5.17288353803068e-05	0.0146450080610024	2.1	-550	-560	-541	NA	BP	uPLM
CTTGGGAC	GO:0031058	positive regulation of histone modification	20	2	0.134	28.6	3.58838894756401e-05	0.0182864300767862	2.1	32	25	40	NA	BP	tPLM
CTTGGGAC	GO:0031062	positive regulation of histone methylation	18	2	0.121	28.6	2.89089286442616e-05	0.0182864300767862	2.1	32	25	40	NA	BP	tPLM
CTTGGGAC	GO:0048572	short-day photoperiodism	18	2	0.121	28.6	2.89089286442616e-05	0.0182864300767862	2.1	32	25	40	NA	BP	tPLM
CTTGGGAC	GO:0048575	short-day photoperiodism, flowering	16	2	0.108	28.6	2.26838340079604e-05	0.0182864300767862	2.1	32	25	40	NA	BP	tPLM
CTTGGGAC	GO:0051568	histone H3-K4 methylation	15	2	0.101	28.6	1.98528030641865e-05	0.0182864300767862	2.1	32	25	40	NA	BP	tPLM
CTTGGGAC	GO:0061085	regulation of histone H3-K27 methylation	14	2	0.0941	28.6	1.72096186330111e-05	0.0182864300767862	2.1	32	25	40	NA	BP	tPLM
CTTGGGAC	GO:0061087	positive regulation of histone H3-K27 methylation	12	2	0.0806	28.6	1.24872964047145e-05	0.0182864300767862	2.1	32	25	40	NA	BP	tPLM
CTTGGGAC	GO:0070734	histone H3-K27 methylation	19	2	0.128	28.6	3.23027390702272e-05	0.0182864300767862	2.1	32	25	40	NA	BP	tPLM
CTTGGGAC	GO:0010048	vernalization response	21	2	0.141	28.6	3.96522533551165e-05	0.018369807554334	2.1	32	25	40	NA	BP	tPLM
CTTGGGAC	GO:1905269	positive regulation of chromatin organization	23	2	0.155	28.6	4.77501157703809e-05	0.0202778824971551	2.1	32	25	40	NA	BP	tPLM
CATTGCT	GO:0015693	magnesium ion transport	32	5	0.215	4.39	4.12161855832651e-06	0.0210037681732319	2.1	40	26	81	NA	BP	uPLM
CTTGGGAC	GO:2001252	positive regulation of chromosome organization	26	2	0.175	28.6	6.12978507536288e-05	0.0240287574954225	2.1	32	25	40	NA	BP	tPLM
CTTGGGAC	GO:0031060	regulation of histone methylation	27	2	0.181	28.6	6.61868417269685e-05	0.0240920103886165	2.1	32	25	40	NA	BP	tPLM
ATGGAGGT	GO:0019419	sulfate reduction	3	2	0.0202	4.65	2.44168016755014e-05	0.024885604267671	2.1	99	86	122	NA	BP	uPLM
ATGGAGGT	GO:0042592	homeostatic process	689	10	4.63	23.3	2.02543611124027e-05	0.024885604267671	2.1	99	86	122	NA	BP	uPLM
GCATGCA	GO:0009627	systemic acquired resistance	77	9	0.517	3.6	5.49959413779796e-06	0.0280259317262184	2.1	-154	-176	-112	NA	BP	tPLM
GAGATAGT	GO:0016043	cellular component organization	2394	12	16.1	50	0.000117635051694698	0.0315509591282199	2.1	-550	-560	-541	NA	BP	uPLM
CTTGGGAC	GO:0031056	regulation of histone modification	35	2	0.235	28.6	0.000111996041043334	0.0380487883437887	2.1	32	25	40	NA	BP	tPLM
ATGGAGGT	GO:0000723	telomere maintenance	143	5	0.961	11.6	5.47794254168609e-05	0.0397932155623614	2.1	99	86	122	NA	BP	uPLM
ATGGAGGT	GO:0032200	telomere organization	143	5	0.961	11.6	5.47794254168609e-05	0.0397932155623614	2.1	99	86	122	NA	BP	uPLM
ATGGAGGT	GO:0060249	anatomical structure homeostasis	147	5	0.988	11.6	6.24697261575532e-05	0.0397932155623614	2.1	99	86	122	NA	BP	uPLM
GAGATAGT	GO:1901576	organic substance biosynthetic process	4346	16	29.2	66.7	0.000157609097636745	0.0401587980778426	2.1	-550	-560	-541	NA	BP	uPLM
GAGATAGT	GO:0046483	heterocycle metabolic process	3848	15	25.9	62.5	0.000166284776661497	0.0403517724698566	2.1	-550	-560	-541	NA	BP	uPLM
GAGATAGT	GO:0044271	cellular nitrogen compound biosynthetic process	2941	13	19.8	54.2	0.00018842541713626	0.0436461784421082	2.1	-550	-560	-541	NA	BP	uPLM
CTTGGGAC	GO:0031401	positive regulation of protein modification process	40	2	0.269	28.6	0.000146653848659743	0.0467092507981282	2.1	32	25	40	NA	BP	tPLM
GAGATAGT	GO:0009058	biosynthetic process	4445	16	29.9	66.7	0.000211182842105606	0.046790772320442	2.1	-550	-560	-541	NA	BP	uPLM
GAGATAGT	GO:0006725	cellular aromatic compound metabolic process	3946	15	26.5	62.5	0.000225667548080749	0.0479167427091458	2.1	-550	-560	-541	NA	BP	uPLM
GAGATAGT	GO:0034641	cellular nitrogen compound metabolic process	4494	16	30.2	66.7	0.000243319707217712	0.0495982891192584	2.1	-550	-560	-541	NA	BP	uPLM
TGTTAT	GO:0032196	transposition	67	53	0.45	39.8	1.45764114014133e-100	7.4281392501602e-97	2.09	-312	-315	-309	NA	BP	uPLM
ATTTAC	GO:0032196	transposition	67	44	0.45	50	9.30651108284798e-87	4.74259804781933e-83	2.09	-597	-600	-596	NA	BP	uPLM
ATATTG	GO:0032196	transposition	67	20	0.45	36.4	2.28270800231013e-34	1.16326799797724e-30	2.08	-477	-478	-476	NA	BP	uPLM
AACAAATA	GO:0032196	transposition	67	20	0.45	10.4	2.26769624182009e-22	1.15561800483152e-18	2.08	-691	-702	-635	NA	BP	uPLM
ATCCTATG	GO:0030243	cellulose metabolic process	104	7	0.699	33.3	7.11468465613246e-11	1.81282165038255e-07	2.08	-911	-928	-891	NA	BP	uPLM
ATCCTATG	GO:0030244	cellulose biosynthetic process	97	7	0.652	33.3	4.32737168751826e-11	1.81282165038255e-07	2.08	-911	-928	-891	NA	BP	uPLM
ATCCTATG	GO:0051274	beta-glucan biosynthetic process	123	7	0.826	33.3	2.34162425200653e-10	3.97763906274176e-07	2.08	-911	-928	-891	NA	BP	uPLM
ATCCTATG	GO:0051273	beta-glucan metabolic process	130	7	0.873	33.3	3.46259293311326e-10	4.4113433967863e-07	2.08	-911	-928	-891	NA	BP	uPLM
ATCCTATG	GO:0009250	glucan biosynthetic process	169	7	1.14	33.3	2.18596095200659e-09	2.22793140228512e-06	2.08	-911	-928	-891	NA	BP	uPLM
ATCCTATG	GO:0033692	cellular polysaccharide biosynthetic process	220	7	1.48	33.3	1.36706499785838e-08	1.16109387151439e-05	2.08	-911	-928	-891	NA	BP	uPLM
ATCCTATG	GO:0000271	polysaccharide biosynthetic process	247	7	1.66	33.3	3.03783814012284e-08	2.14159860725791e-05	2.08	-911	-928	-891	NA	BP	uPLM
ATCCTATG	GO:0006073	cellular glucan metabolic process	255	7	1.71	33.3	3.78225813683698e-08	2.14159860725791e-05	2.08	-911	-928	-891	NA	BP	uPLM
ATCCTATG	GO:0044042	glucan metabolic process	255	7	1.71	33.3	3.78225813683698e-08	2.14159860725791e-05	2.08	-911	-928	-891	NA	BP	uPLM
ATCCTATG	GO:0034637	cellular carbohydrate biosynthetic process	269	7	1.81	33.3	5.45833368495361e-08	2.78156684585236e-05	2.08	-911	-928	-891	NA	BP	uPLM
ATCCTATG	GO:0044264	cellular polysaccharide metabolic process	311	7	2.09	33.3	1.47075394200877e-07	6.8136018986152e-05	2.08	-911	-928	-891	NA	BP	uPLM
ATCCTATG	GO:0005976	polysaccharide metabolic process	357	7	2.4	33.3	3.74985002633293e-07	0.000158491039380352	2.08	-911	-928	-891	NA	BP	uPLM
ATCCTATG	GO:0016051	carbohydrate biosynthetic process	361	7	2.43	33.3	4.04313875970285e-07	0.000158491039380352	2.08	-911	-928	-891	NA	BP	uPLM
ATCCTATG	GO:0044262	cellular carbohydrate metabolic process	438	7	2.94	33.3	1.48225344587828e-06	0.000539540254299693	2.08	-911	-928	-891	NA	BP	uPLM
ATCCTATG	GO:0005975	carbohydrate metabolic process	1049	8	7.05	38.1	5.26760577750548e-05	0.0178958126947786	2.08	-911	-928	-891	NA	BP	uPLM
TCGTAGGC	GO:0009692	ethylene metabolic process	31	3	0.208	10.3	2.88221704499035e-05	0.0183597225765885	2.07	302	245	320	NA	BP	uPLM
TCGTAGGC	GO:0009693	ethylene biosynthetic process	31	3	0.208	10.3	2.88221704499035e-05	0.0183597225765885	2.07	302	245	320	NA	BP	uPLM
TCGTAGGC	GO:0018871	1-aminocyclopropane-1-carboxylate metabolic process	4	2	0.0269	6.9	2.19434178456733e-05	0.0183597225765885	2.07	302	245	320	NA	BP	uPLM
TCGTAGGC	GO:0042218	1-aminocyclopropane-1-carboxylate biosynthetic process	3	2	0.0202	6.9	1.09849949880945e-05	0.0183597225765885	2.07	302	245	320	NA	BP	uPLM
TCGTAGGC	GO:0043449	cellular alkene metabolic process	31	3	0.208	10.3	2.88221704499035e-05	0.0183597225765885	2.07	302	245	320	NA	BP	uPLM
TCGTAGGC	GO:0043450	alkene biosynthetic process	31	3	0.208	10.3	2.88221704499035e-05	0.0183597225765885	2.07	302	245	320	NA	BP	uPLM
TCGTAGGC	GO:1900673	olefin metabolic process	31	3	0.208	10.3	2.88221704499035e-05	0.0183597225765885	2.07	302	245	320	NA	BP	uPLM
TCGTAGGC	GO:1900674	olefin biosynthetic process	31	3	0.208	10.3	2.88221704499035e-05	0.0183597225765885	2.07	302	245	320	NA	BP	uPLM
TGGATTT	GO:0032196	transposition	67	37	0.45	14.6	1.43319487305312e-48	7.30356107307867e-45	2.06	-267	-273	-213	NA	BP	uPLM
GAATCTCT	GO:0006508	proteolysis	848	9	5.7	64.3	9.38300578407801e-09	4.78157974756616e-05	2.06	-184	-193	-179	NA	BP	uPLM
TAAGGC	GO:0032196	transposition	67	43	0.45	21.1	5.24666419927168e-65	2.67370007594885e-61	2.05	-704	-713	-678	NA	BP	uPLM
ACTAGGCG	GO:0010031	circumnutation	18	3	0.121	25	3.24581607008172e-07	0.000827033934656823	2.05	-450	-462	-429	NA	BP	uPLM
ACTAGGCG	GO:0050879	multicellular organismal movement	18	3	0.121	25	3.24581607008172e-07	0.000827033934656823	2.05	-450	-462	-429	NA	BP	uPLM
CTTCCACT	GO:0048582	positive regulation of post-embryonic development	94	7	0.632	6.25	6.75665657967189e-06	0.034431921930008	2.05	32	-20	87	NA	BP	uPLM
GTATTAT	GO:0032196	transposition	67	44	0.45	16.4	1.98110233818653e-61	1.00956975153986e-57	2.03	-728	-789	-716	NA	BP	uPLM
TGTTAA	GO:0032196	transposition	67	52	0.45	23.1	1.13609227549838e-83	5.78952623593973e-80	2.02	-749	-766	-747	NA	BP	uPLM
CACTA	GO:0032196	transposition	67	15	0.45	2.95	5.45719047161607e-09	2.78098426433555e-05	2.02	-997	-1005	-989	NA	BP	uPLM
ATGTCT	GO:0032196	transposition	67	36	0.45	48.6	4.41939027783262e-69	2.2521212855835e-65	2.01	-962	-963	-960	NA	BP	uPLM
CTTTAAA	GO:0032196	transposition	67	19	0.45	23.8	1.49453493293689e-28	7.6161500182464e-25	2.01	-466	-467	-451	NA	BP	tPLM
GCTTCCA	GO:0009569	chloroplast starch grain	9	2	0.0764	20	2.33000142358631e-05	0.0132123955492875	9.59	-82	-83	-81	1	CC	uPLM
GCTTCCA	GO:0043036	starch grain	11	2	0.0934	20	3.55649947490915e-05	0.0132123955492875	9.59	-82	-83	-81	1	CC	uPLM
GCCCATG	GO:0005840	ribosome	577	16	4.9	15	6.13647626190931e-05	0.0227970093129931	8.67	-59	-64	-39	1	CC	uPLM
GCCCATG	GO:1990904	ribonucleoprotein complex	756	19	6.42	17.8	4.48226315337234e-05	0.0227970093129931	8.67	-59	-64	-39	1	CC	uPLM
GCGGCCCA	GO:0044391	ribosomal subunit	281	18	2.39	8.96	1.48069956125295e-06	0.00110015977401095	7.34	-59	-138	9	1	CC	uPLM
GCGGCCCA	GO:0005730	nucleolus	571	23	4.85	11.4	0.00011255637707922	0.0141079877034262	7.34	-59	-138	9	1	CC	uPLM
GCGGCCCA	GO:0005840	ribosome	577	23	4.9	11.4	0.000131464468590443	0.0141079877034262	7.34	-59	-138	9	1	CC	uPLM
GCGGCCCA	GO:0015935	small ribosomal subunit	113	9	0.96	4.48	0.000132915092764446	0.0141079877034262	7.34	-59	-138	9	1	CC	uPLM
GCGGCCCA	GO:0031974	membrane-enclosed lumen	972	33	8.26	16.4	0.000101355778285662	0.0141079877034262	7.34	-59	-138	9	1	CC	uPLM
GCGGCCCA	GO:0043233	organelle lumen	972	33	8.26	16.4	0.000101355778285662	0.0141079877034262	7.34	-59	-138	9	1	CC	uPLM
GCGGCCCA	GO:0070013	intracellular organelle lumen	972	33	8.26	16.4	0.000101355778285662	0.0141079877034262	7.34	-59	-138	9	1	CC	uPLM
GCGGCCCA	GO:0071013	catalytic step 2 spliceosome	2	2	0.017	0.995	0.00029001127162714	0.0269347968523706	7.34	-59	-138	9	1	CC	uPLM
GCGGCCCA	GO:0022627	cytosolic small ribosomal subunit	101	8	0.858	3.98	0.000326358257164014	0.026942687230318	7.34	-59	-138	9	1	CC	uPLM
GCGGCCCA	GO:1990904	ribonucleoprotein complex	756	26	6.42	12.9	0.000490083948594456	0.0364132373805681	7.34	-59	-138	9	1	CC	uPLM
TGGGCCT	GO:1990904	ribonucleoprotein complex	756	126	6.42	17.5	1.80878287182653e-26	1.34392567376711e-23	7.21	-71	-138	9	1	CC	uPLM
TGGGCCT	GO:0005840	ribosome	577	104	4.9	14.4	1.56041093354151e-24	5.79692661810671e-22	7.21	-71	-138	9	1	CC	uPLM
TGGGCCT	GO:0022626	cytosolic ribosome	352	74	2.99	10.3	1.27399351184751e-21	3.15525726434234e-19	7.21	-71	-138	9	1	CC	uPLM
TGGGCCT	GO:0044391	ribosomal subunit	281	65	2.39	9.03	1.99077850737587e-21	3.69787107745067e-19	7.21	-71	-138	9	1	CC	uPLM
TGGGCCT	GO:0005730	nucleolus	571	96	4.85	13.3	2.08767662262893e-20	3.10228746122658e-18	7.21	-71	-138	9	1	CC	uPLM
TGGGCCT	GO:0032991	protein-containing complex	2262	238	19.2	33.1	5.80904327846192e-20	7.19353192649534e-18	7.21	-71	-138	9	1	CC	uPLM
TGGGCCT	GO:0031974	membrane-enclosed lumen	972	133	8.26	18.5	8.79569254159735e-20	7.26133284267426e-18	7.21	-71	-138	9	1	CC	uPLM
TGGGCCT	GO:0043233	organelle lumen	972	133	8.26	18.5	8.79569254159735e-20	7.26133284267426e-18	7.21	-71	-138	9	1	CC	uPLM
TGGGCCT	GO:0070013	intracellular organelle lumen	972	133	8.26	18.5	8.79569254159735e-20	7.26133284267426e-18	7.21	-71	-138	9	1	CC	uPLM
TGGGCCT	GO:0043228	non-membrane-bounded organelle	1514	177	12.9	24.6	6.14285781520234e-19	4.1492212333594e-17	7.21	-71	-138	9	1	CC	uPLM
TGGGCCT	GO:0043232	intracellular non-membrane-bounded organelle	1514	177	12.9	24.6	6.14285781520234e-19	4.1492212333594e-17	7.21	-71	-138	9	1	CC	uPLM
TGGGCCT	GO:0031981	nuclear lumen	911	125	7.74	17.4	1.13460524415402e-18	7.02509747005367e-17	7.21	-71	-138	9	1	CC	uPLM
TGGGCCT	GO:0015934	large ribosomal subunit	168	42	1.43	5.83	1.66716005274219e-15	9.52846091682654e-14	7.21	-71	-138	9	1	CC	uPLM
TGGGCCT	GO:0022625	cytosolic large ribosomal subunit	152	39	1.29	5.42	6.86493153552609e-15	3.6433172363542e-13	7.21	-71	-138	9	1	CC	uPLM
TGGGCCT	GO:0043226	organelle	8336	579	70.8	80.4	8.49816694368319e-10	4.20942535943774e-08	7.21	-71	-138	9	1	CC	uPLM
TGGGCCT	GO:0005622	intracellular	9500	639	80.7	88.8	1.38350063940033e-09	6.42463109421526e-08	7.21	-71	-138	9	1	CC	uPLM
TGGGCCT	GO:0043229	intracellular organelle	8326	577	70.7	80.1	1.92001005700578e-09	8.39157336679584e-08	7.21	-71	-138	9	1	CC	uPLM
TGGGCCT	GO:0022627	cytosolic small ribosomal subunit	101	23	0.858	3.19	2.9570835043369e-08	1.22061835762351e-06	7.21	-71	-138	9	1	CC	uPLM
TGGGCCT	GO:0009507	chloroplast	2448	209	20.8	29	3.95861865197747e-08	1.47062682920963e-06	7.21	-71	-138	9	1	CC	uPLM
TGGGCCT	GO:0009536	plastid	2549	216	21.6	30	3.86774536182593e-08	1.47062682920963e-06	7.21	-71	-138	9	1	CC	uPLM
TGGGCCT	GO:0043231	intracellular membrane-bounded organelle	7763	539	65.9	74.9	5.94220424576261e-08	2.1024084545722e-06	7.21	-71	-138	9	1	CC	uPLM
TGGGCCT	GO:0043227	membrane-bounded organelle	7876	545	66.9	75.7	7.0831975213369e-08	2.39218898106969e-06	7.21	-71	-138	9	1	CC	uPLM
TGGGCCT	GO:0005739	mitochondrion	1069	106	9.08	14.7	2.61926041899838e-07	8.20741665009259e-06	7.21	-71	-138	9	1	CC	uPLM
TGGGCCT	GO:0015935	small ribosomal subunit	113	23	0.96	3.19	2.65111708751308e-07	8.20741665009259e-06	7.21	-71	-138	9	1	CC	uPLM
TGGGCCT	GO:0005737	cytoplasm	7474	517	63.5	71.8	6.76437924122958e-07	2.01037351049343e-05	7.21	-71	-138	9	1	CC	uPLM
TGGGCCT	GO:0005623	cell	10459	676	88.8	93.9	1.25118811208751e-06	3.57551064338854e-05	7.21	-71	-138	9	1	CC	uPLM
TGGGCCT	GO:0005634	nucleus	3386	259	28.8	36	9.00515240422978e-06	0.000247808453197879	7.21	-71	-138	9	1	CC	uPLM
TGGGCCT	GO:0030532	small nuclear ribonucleoprotein complex	20	8	0.17	1.11	1.22614852443587e-05	0.000325367269162805	7.21	-71	-138	9	1	CC	uPLM
TGGGCCT	GO:0098800	inner mitochondrial membrane protein complex	116	20	0.985	2.78	2.20335092244292e-05	0.000564513701853479	7.21	-71	-138	9	1	CC	uPLM
TGGGCCT	GO:0005829	cytosol	2295	184	19.5	25.6	2.39739917369431e-05	0.00059375586201829	7.21	-71	-138	9	1	CC	uPLM
TGGGCCT	GO:0120114	Sm-like protein family complex	22	8	0.187	1.11	2.78936427252244e-05	0.000668547630478766	7.21	-71	-138	9	1	CC	uPLM
TGGGCCT	GO:0098798	mitochondrial protein complex	124	20	1.05	2.78	5.93164727895359e-05	0.00137725435258204	7.21	-71	-138	9	1	CC	uPLM
TGGGCCT	GO:0005743	mitochondrial inner membrane	149	22	1.27	3.06	0.000101599031250112	0.00215680229196667	7.21	-71	-138	9	1	CC	uPLM
TGGGCCT	GO:0005758	mitochondrial intermembrane space	14	6	0.119	0.833	0.000100615429613506	0.00215680229196667	7.21	-71	-138	9	1	CC	uPLM
TGGGCCT	GO:0031970	organelle envelope lumen	14	6	0.119	0.833	0.000100615429613506	0.00215680229196667	7.21	-71	-138	9	1	CC	uPLM
TGGGCCT	GO:0019866	organelle inner membrane	223	28	1.89	3.89	0.000224044656726056	0.00462403277631833	7.21	-71	-138	9	1	CC	uPLM
TGGGCCT	GO:0097525	spliceosomal snRNP complex	17	6	0.144	0.833	0.000353855842028767	0.00710580785479389	7.21	-71	-138	9	1	CC	uPLM
TGGGCCT	GO:1990204	oxidoreductase complex	125	18	1.06	2.5	0.000576013540485164	0.0112625805415915	7.21	-71	-138	9	1	CC	uPLM
TGGGCCT	GO:0005740	mitochondrial envelope	227	27	1.93	3.75	0.000681795408462065	0.0129890766278799	7.21	-71	-138	9	1	CC	uPLM
TGGGCCT	GO:0031248	protein acetyltransferase complex	34	8	0.289	1.11	0.000823383012855769	0.0149213067939472	7.21	-71	-138	9	1	CC	uPLM
TGGGCCT	GO:1902493	acetyltransferase complex	34	8	0.289	1.11	0.000823383012855769	0.0149213067939472	7.21	-71	-138	9	1	CC	uPLM
TGGGCCT	GO:0097255	R2TP complex	4	3	0.034	0.417	0.000869513758106617	0.0153821124350766	7.21	-71	-138	9	1	CC	uPLM
TGGGCCT	GO:0042644	chloroplast nucleoid	44	9	0.374	1.25	0.0011644815088795	0.0201211572348248	7.21	-71	-138	9	1	CC	uPLM
TGGGCCT	GO:0031966	mitochondrial membrane	193	23	1.64	3.19	0.0016123059369554	0.0272259843444969	7.21	-71	-138	9	1	CC	uPLM
TGGGCCT	GO:0005750	mitochondrial respiratory chain complex III	16	5	0.136	0.694	0.00209105862189573	0.0328607990702101	7.21	-71	-138	9	1	CC	uPLM
TGGGCCT	GO:0031967	organelle envelope	983	82	8.35	11.4	0.0021229049197444	0.0328607990702101	7.21	-71	-138	9	1	CC	uPLM
TGGGCCT	GO:0031975	envelope	983	82	8.35	11.4	0.0021229049197444	0.0328607990702101	7.21	-71	-138	9	1	CC	uPLM
TGGGCCT	GO:0045275	respiratory chain complex III	16	5	0.136	0.694	0.00209105862189573	0.0328607990702101	7.21	-71	-138	9	1	CC	uPLM
TGGGCCT	GO:0009295	nucleoid	49	9	0.416	1.25	0.00256801684702946	0.0381607303468578	7.21	-71	-138	9	1	CC	uPLM
TGGGCCT	GO:0042646	plastid nucleoid	49	9	0.416	1.25	0.00256801684702946	0.0381607303468578	7.21	-71	-138	9	1	CC	uPLM
TGGGCCT	GO:0042721	TIM22 mitochondrial import inner membrane insertion complex	11	4	0.0934	0.556	0.00323634699778096	0.0471491337127697	7.21	-71	-138	9	1	CC	uPLM
TGGAAGC	GO:0009569	chloroplast starch grain	9	2	0.0764	20	2.33000142358631e-05	0.0132123955492875	7.15	-77	-78	-75	1	CC	uPLM
TGGAAGC	GO:0043036	starch grain	11	2	0.0934	20	3.55649947490915e-05	0.0132123955492875	7.15	-77	-78	-75	1	CC	uPLM
GGCCCAT	GO:1990904	ribonucleoprotein complex	756	104	6.42	21.4	3.96095861904729e-29	2.94299225395214e-26	7.1	-55	-112	-35	1	CC	uPLM
GGCCCAT	GO:0005840	ribosome	577	88	4.9	18.1	8.54198425986621e-28	3.1733471525403e-25	7.1	-55	-112	-35	1	CC	uPLM
GGCCCAT	GO:0044391	ribosomal subunit	281	59	2.39	12.1	5.36734338171929e-26	1.32931204420581e-23	7.1	-55	-112	-35	1	CC	uPLM
GGCCCAT	GO:0022626	cytosolic ribosome	352	65	2.99	13.4	3.00528584088648e-25	5.58231844944664e-23	7.1	-55	-112	-35	1	CC	uPLM
GGCCCAT	GO:0032991	protein-containing complex	2262	178	19.2	36.6	3.17320601864431e-20	4.71538414370545e-18	7.1	-55	-112	-35	1	CC	uPLM
GGCCCAT	GO:0043228	non-membrane-bounded organelle	1514	130	12.9	26.7	3.42045020859381e-17	3.63056357855029e-15	7.1	-55	-112	-35	1	CC	uPLM
GGCCCAT	GO:0043232	intracellular non-membrane-bounded organelle	1514	130	12.9	26.7	3.42045020859381e-17	3.63056357855029e-15	7.1	-55	-112	-35	1	CC	uPLM
GGCCCAT	GO:0015934	large ribosomal subunit	168	36	1.43	7.41	1.61540550197303e-16	1.50030785995745e-14	7.1	-55	-112	-35	1	CC	uPLM
GGCCCAT	GO:0022625	cytosolic large ribosomal subunit	152	33	1.29	6.79	2.04248283918027e-15	1.68618305501216e-13	7.1	-55	-112	-35	1	CC	uPLM
GGCCCAT	GO:0005730	nucleolus	571	67	4.85	13.8	4.28760105518049e-15	3.18568758399911e-13	7.1	-55	-112	-35	1	CC	uPLM
GGCCCAT	GO:0031974	membrane-enclosed lumen	972	90	8.26	18.5	1.16913033986005e-13	6.6820295578155e-12	7.1	-55	-112	-35	1	CC	uPLM
GGCCCAT	GO:0043233	organelle lumen	972	90	8.26	18.5	1.16913033986005e-13	6.6820295578155e-12	7.1	-55	-112	-35	1	CC	uPLM
GGCCCAT	GO:0070013	intracellular organelle lumen	972	90	8.26	18.5	1.16913033986005e-13	6.6820295578155e-12	7.1	-55	-112	-35	1	CC	uPLM
GGCCCAT	GO:0031981	nuclear lumen	911	86	7.74	17.7	1.5528573918992e-13	8.24123601557932e-12	7.1	-55	-112	-35	1	CC	uPLM
GGCCCAT	GO:0022627	cytosolic small ribosomal subunit	101	22	0.858	4.53	9.9024731818115e-11	4.90502504939063e-09	7.1	-55	-112	-35	1	CC	uPLM
GGCCCAT	GO:0015935	small ribosomal subunit	113	23	0.96	4.73	1.58591849172347e-10	7.36460899594086e-09	7.1	-55	-112	-35	1	CC	uPLM
GGCCCAT	GO:0005622	intracellular	9500	439	80.7	90.3	2.28750206450772e-09	9.99772961134844e-08	7.1	-55	-112	-35	1	CC	uPLM
GGCCCAT	GO:0005829	cytosol	2295	148	19.5	30.5	2.44219527324582e-09	1.0080839377898e-07	7.1	-55	-112	-35	1	CC	uPLM
GGCCCAT	GO:0005737	cytoplasm	7474	367	63.5	75.5	4.7655850320958e-09	1.86359456781431e-07	7.1	-55	-112	-35	1	CC	uPLM
GGCCCAT	GO:0043226	organelle	8336	392	70.8	80.7	2.70617659212203e-07	1.00534460397333e-05	7.1	-55	-112	-35	1	CC	uPLM
GGCCCAT	GO:0043229	intracellular organelle	8326	390	70.7	80.2	6.80911802810263e-07	2.40913080708584e-05	7.1	-55	-112	-35	1	CC	uPLM
GGCCCAT	GO:0005739	mitochondrion	1069	68	9.08	14	0.000191148397345284	0.00645560269216117	7.1	-55	-112	-35	1	CC	uPLM
GGCCCAT	GO:0005623	cell	10459	453	88.8	93.2	0.000607565942716478	0.0196270215407975	7.1	-55	-112	-35	1	CC	uPLM
GGCCCAT	GO:0005634	nucleus	3386	171	28.8	35.2	0.000988489315748804	0.0264919314976911	7.1	-55	-112	-35	1	CC	uPLM
GGCCCAT	GO:0005911	cell-cell junction	1155	69	9.81	14.2	0.000998350042981629	0.0264919314976911	7.1	-55	-112	-35	1	CC	uPLM
GGCCCAT	GO:0009506	plasmodesma	1155	69	9.81	14.2	0.000998350042981629	0.0264919314976911	7.1	-55	-112	-35	1	CC	uPLM
GGCCCAT	GO:0030054	cell junction	1155	69	9.81	14.2	0.000998350042981629	0.0264919314976911	7.1	-55	-112	-35	1	CC	uPLM
GGCCCAT	GO:0055044	symplast	1155	69	9.81	14.2	0.000998350042981629	0.0264919314976911	7.1	-55	-112	-35	1	CC	uPLM
GGCCCAT	GO:0016272	prefoldin complex	12	4	0.102	0.823	0.00108925980151995	0.0269773344176442	7.1	-55	-112	-35	1	CC	uPLM
GGCCCAT	GO:0030532	small nuclear ribonucleoprotein complex	20	5	0.17	1.03	0.00108699841405279	0.0269773344176442	7.1	-55	-112	-35	1	CC	uPLM
GGCCCAT	GO:0005743	mitochondrial inner membrane	149	15	1.27	3.09	0.00125521291363354	0.0300846191880555	7.1	-55	-112	-35	1	CC	uPLM
GGCCCAT	GO:0043227	membrane-bounded organelle	7876	355	66.9	73	0.00165656146291394	0.0384632864670331	7.1	-55	-112	-35	1	CC	uPLM
GGCCCAT	GO:0120114	Sm-like protein family complex	22	5	0.187	1.03	0.00172454178996225	0.0388283196952107	7.1	-55	-112	-35	1	CC	uPLM
GGCCCAT	GO:0043231	intracellular membrane-bounded organelle	7763	350	65.9	72	0.00199134397266125	0.0435167226966855	7.1	-55	-112	-35	1	CC	uPLM
GGCCCAT	GO:0019866	organelle inner membrane	223	19	1.89	3.91	0.00223483302154211	0.0474423124287367	7.1	-55	-112	-35	1	CC	uPLM
ATGGGC	GO:0005840	ribosome	577	182	4.9	12.9	5.71922027770434e-38	4.24938066633433e-35	7	-63	-145	2	1	CC	uPLM
ATGGGC	GO:0044391	ribosomal subunit	281	117	2.39	8.32	2.36636575984274e-37	8.79104879781577e-35	7	-63	-145	2	1	CC	uPLM
ATGGGC	GO:1990904	ribonucleoprotein complex	756	211	6.42	15	3.21677453958293e-35	7.96687827636705e-33	7	-63	-145	2	1	CC	uPLM
ATGGGC	GO:0022626	cytosolic ribosome	352	130	2.99	9.24	6.46610806324984e-35	1.20107957274866e-32	7	-63	-145	2	1	CC	uPLM
ATGGGC	GO:0015934	large ribosomal subunit	168	71	1.43	5.05	1.77378766404686e-23	2.03294296598136e-21	7	-63	-145	2	1	CC	uPLM
ATGGGC	GO:0032991	protein-containing complex	2262	415	19.2	29.5	1.70863556076008e-23	2.03294296598136e-21	7	-63	-145	2	1	CC	uPLM
ATGGGC	GO:0043228	non-membrane-bounded organelle	1514	306	12.9	21.7	2.18890225139312e-23	2.03294296598136e-21	7	-63	-145	2	1	CC	uPLM
ATGGGC	GO:0043232	intracellular non-membrane-bounded organelle	1514	306	12.9	21.7	2.18890225139312e-23	2.03294296598136e-21	7	-63	-145	2	1	CC	uPLM
ATGGGC	GO:0022625	cytosolic large ribosomal subunit	152	66	1.29	4.69	1.06843017426042e-22	8.8204846608388e-21	7	-63	-145	2	1	CC	uPLM
ATGGGC	GO:0005730	nucleolus	571	139	4.85	9.88	2.49997818212372e-17	1.85748378931793e-15	7	-63	-145	2	1	CC	uPLM
ATGGGC	GO:0022627	cytosolic small ribosomal subunit	101	44	0.858	3.13	1.25746622279966e-15	8.49361275945588e-14	7	-63	-145	2	1	CC	uPLM
ATGGGC	GO:0015935	small ribosomal subunit	113	46	0.96	3.27	6.45748095068644e-15	3.99825695530002e-13	7	-63	-145	2	1	CC	uPLM
ATGGGC	GO:0031974	membrane-enclosed lumen	972	196	8.26	13.9	1.14966341096047e-14	5.69466609562418e-13	7	-63	-145	2	1	CC	uPLM
ATGGGC	GO:0043233	organelle lumen	972	196	8.26	13.9	1.14966341096047e-14	5.69466609562418e-13	7	-63	-145	2	1	CC	uPLM
ATGGGC	GO:0070013	intracellular organelle lumen	972	196	8.26	13.9	1.14966341096047e-14	5.69466609562418e-13	7	-63	-145	2	1	CC	uPLM
ATGGGC	GO:0031981	nuclear lumen	911	184	7.74	13.1	7.32918982230708e-14	3.40349252373385e-12	7	-63	-145	2	1	CC	uPLM
ATGGGC	GO:0043226	organelle	8336	1095	70.8	77.8	1.62067046323299e-10	7.08328325989476e-09	7	-63	-145	2	1	CC	uPLM
ATGGGC	GO:0043229	intracellular organelle	8326	1092	70.7	77.6	3.58656455416939e-10	1.48045414652659e-08	7	-63	-145	2	1	CC	uPLM
ATGGGC	GO:0005829	cytosol	2295	353	19.5	25.1	2.33334888355188e-08	9.12462221304763e-07	7	-63	-145	2	1	CC	uPLM
ATGGGC	GO:0005739	mitochondrion	1069	184	9.08	13.1	7.19006109514755e-08	2.67110769684732e-06	7	-63	-145	2	1	CC	uPLM
ATGGGC	GO:0005737	cytoplasm	7474	977	63.5	69.4	3.30732543490877e-07	1.1701632372082e-05	7	-63	-145	2	1	CC	uPLM
ATGGGC	GO:0098800	inner mitochondrial membrane protein complex	116	34	0.985	2.42	3.75028643063465e-07	1.26657400816434e-05	7	-63	-145	2	1	CC	uPLM
ATGGGC	GO:0005622	intracellular	9500	1202	80.7	85.4	4.63226954654087e-07	1.49642446655646e-05	7	-63	-145	2	1	CC	uPLM
ATGGGC	GO:0098798	mitochondrial protein complex	124	35	1.05	2.49	6.87867498870599e-07	2.12952313192023e-05	7	-63	-145	2	1	CC	uPLM
ATGGGC	GO:0043227	membrane-bounded organelle	7876	1019	66.9	72.4	1.13136209852136e-06	3.33725691284085e-05	7	-63	-145	2	1	CC	uPLM
ATGGGC	GO:0043231	intracellular membrane-bounded organelle	7763	1006	65.9	71.5	1.1678153396213e-06	3.33725691284085e-05	7	-63	-145	2	1	CC	uPLM
ATGGGC	GO:0005743	mitochondrial inner membrane	149	39	1.27	2.77	1.34074196198266e-06	3.68952325093746e-05	7	-63	-145	2	1	CC	uPLM
ATGGGC	GO:0042555	MCM complex	19	10	0.161	0.711	1.91567700677918e-05	0.000508338577156047	7	-63	-145	2	1	CC	uPLM
ATGGGC	GO:0005634	nucleus	3386	470	28.8	33.4	2.8613610791884e-05	0.000733100442012751	7	-63	-145	2	1	CC	uPLM
ATGGGC	GO:0019866	organelle inner membrane	223	48	1.89	3.41	3.10365403566577e-05	0.000768671649499889	7	-63	-145	2	1	CC	uPLM
ATGGGC	GO:0005623	cell	10459	1293	88.8	91.9	3.33866944789003e-05	0.000777594530986744	7	-63	-145	2	1	CC	uPLM
ATGGGC	GO:0031966	mitochondrial membrane	193	43	1.64	3.06	3.3489939423386e-05	0.000777594530986744	7	-63	-145	2	1	CC	uPLM
ATGGGC	GO:0005740	mitochondrial envelope	227	47	1.93	3.34	0.000102261910099619	0.00230244240012173	7	-63	-145	2	1	CC	uPLM
ATGGGC	GO:0005746	mitochondrial respirasome	81	22	0.688	1.56	0.000146271438076275	0.00319646113207859	7	-63	-145	2	1	CC	uPLM
ATGGGC	GO:0070469	respirasome	83	22	0.705	1.56	0.000214955874288033	0.00456320613131453	7	-63	-145	2	1	CC	uPLM
ATGGGC	GO:0005753	mitochondrial proton-transporting ATP synthase complex	17	8	0.144	0.569	0.000365783060543596	0.007549355943997	7	-63	-145	2	1	CC	uPLM
ATGGGC	GO:0098803	respiratory chain complex	82	21	0.696	1.49	0.000491940928719002	0.0098787056767086	7	-63	-145	2	1	CC	uPLM
ATGGGC	GO:1990204	oxidoreductase complex	125	28	1.06	1.99	0.000683005935410859	0.0133545634213228	7	-63	-145	2	1	CC	uPLM
ATGGGC	GO:0000347	THO complex	15	7	0.127	0.498	0.000922754547218702	0.0171401657145874	7	-63	-145	2	1	CC	uPLM
ATGGGC	GO:0098796	membrane protein complex	427	73	3.63	5.19	0.00090979307134556	0.0171401657145874	7	-63	-145	2	1	CC	uPLM
ATGGGC	GO:0031090	organelle membrane	1325	192	11.3	13.6	0.00176206186431088	0.0319319991508045	7	-63	-145	2	1	CC	uPLM
ATGGGC	GO:0045259	proton-transporting ATP synthase complex	22	8	0.187	0.569	0.0027803241317409	0.0491852578543688	7	-63	-145	2	1	CC	uPLM
GGCCCAC	GO:0043231	intracellular membrane-bounded organelle	7763	420	65.9	76.4	3.54980386618819e-08	2.63750427257782e-05	6.87	-54	-123	-37	1	CC	tPLM
GGCCCAC	GO:0005622	intracellular	9500	488	80.7	88.7	1.46820623496935e-07	2.80651392891762e-05	6.87	-54	-123	-37	1	CC	tPLM
GGCCCAC	GO:0043226	organelle	8336	441	70.8	80.2	1.88863656050984e-07	2.80651392891762e-05	6.87	-54	-123	-37	1	CC	tPLM
GGCCCAC	GO:0043227	membrane-bounded organelle	7876	422	66.9	76.7	1.58605761740313e-07	2.80651392891762e-05	6.87	-54	-123	-37	1	CC	tPLM
GGCCCAC	GO:0043229	intracellular organelle	8326	441	70.7	80.2	1.50396733227226e-07	2.80651392891762e-05	6.87	-54	-123	-37	1	CC	tPLM
GGCCCAC	GO:0009536	plastid	2549	163	21.6	29.6	4.29532806002071e-06	0.000531904791432565	6.87	-54	-123	-37	1	CC	tPLM
GGCCCAC	GO:0005737	cytoplasm	7474	394	63.5	71.6	2.13687578658349e-05	0.00212064609968484	6.87	-54	-123	-37	1	CC	tPLM
GGCCCAC	GO:0009507	chloroplast	2448	154	20.8	28	2.28333362011826e-05	0.00212064609968484	6.87	-54	-123	-37	1	CC	tPLM
GGCCCAC	GO:0005623	cell	10459	516	88.8	93.8	3.15675817113918e-05	0.00260607924572934	6.87	-54	-123	-37	1	CC	tPLM
GGCCCAC	GO:0016607	nuclear speck	72	12	0.612	2.18	0.000112958008418778	0.0083927800255152	6.87	-54	-123	-37	1	CC	tPLM
GGCCCAC	GO:0043228	non-membrane-bounded organelle	1514	99	12.9	18	0.000257490984543756	0.0159429834596676	6.87	-54	-123	-37	1	CC	tPLM
GGCCCAC	GO:0043232	intracellular non-membrane-bounded organelle	1514	99	12.9	18	0.000257490984543756	0.0159429834596676	6.87	-54	-123	-37	1	CC	tPLM
GGCCCAC	GO:0005739	mitochondrion	1069	74	9.08	13.5	0.000340277126609286	0.0194481465439	6.87	-54	-123	-37	1	CC	tPLM
GGCCCAC	GO:0005730	nucleolus	571	45	4.85	8.18	0.000387534868701545	0.020567029103232	6.87	-54	-123	-37	1	CC	tPLM
GGCCCAC	GO:0016604	nuclear body	112	14	0.951	2.55	0.000704790143242486	0.0349106050952778	6.87	-54	-123	-37	1	CC	tPLM
GGCCCAC	GO:0098562	cytoplasmic side of membrane	26	6	0.221	1.09	0.00104499689054357	0.0485270431046171	6.87	-54	-123	-37	1	CC	tPLM
GGCCCAC	GO:0071458	integral component of cytoplasmic side of endoplasmic reticulum membrane	11	4	0.0934	0.727	0.00119487507534561	0.0493217878323217	6.87	-54	-123	-37	1	CC	tPLM
GGCCCAC	GO:0098554	cytoplasmic side of endoplasmic reticulum membrane	11	4	0.0934	0.727	0.00119487507534561	0.0493217878323217	6.87	-54	-123	-37	1	CC	tPLM
AGGCCCA	GO:1990904	ribonucleoprotein complex	756	113	6.42	17.9	1.25214203454119e-24	9.30341531664103e-22	6.8	-65	-132	-13	1	CC	tPLM
AGGCCCA	GO:0005840	ribosome	577	93	4.9	14.8	1.36898505012882e-22	5.08577946122856e-20	6.8	-65	-132	-13	1	CC	tPLM
AGGCCCA	GO:0005730	nucleolus	571	90	4.85	14.3	3.51378351871943e-21	8.70247051469513e-19	6.8	-65	-132	-13	1	CC	tPLM
AGGCCCA	GO:0031974	membrane-enclosed lumen	972	124	8.26	19.7	7.58421711640189e-21	9.39178886247767e-19	6.8	-65	-132	-13	1	CC	tPLM
AGGCCCA	GO:0043233	organelle lumen	972	124	8.26	19.7	7.58421711640189e-21	9.39178886247767e-19	6.8	-65	-132	-13	1	CC	tPLM
AGGCCCA	GO:0070013	intracellular organelle lumen	972	124	8.26	19.7	7.58421711640189e-21	9.39178886247767e-19	6.8	-65	-132	-13	1	CC	tPLM
AGGCCCA	GO:0022626	cytosolic ribosome	352	67	2.99	10.6	2.35235014350651e-20	2.49685165232191e-18	6.8	-65	-132	-13	1	CC	tPLM
AGGCCCA	GO:0044391	ribosomal subunit	281	59	2.39	9.37	3.40239796723791e-20	3.15997711207221e-18	6.8	-65	-132	-13	1	CC	tPLM
AGGCCCA	GO:0031981	nuclear lumen	911	116	7.74	18.4	2.11591847225838e-19	1.74680824987553e-17	6.8	-65	-132	-13	1	CC	tPLM
AGGCCCA	GO:0043228	non-membrane-bounded organelle	1514	160	12.9	25.4	1.32321924510247e-18	8.93774453737394e-17	6.8	-65	-132	-13	1	CC	tPLM
AGGCCCA	GO:0043232	intracellular non-membrane-bounded organelle	1514	160	12.9	25.4	1.32321924510247e-18	8.93774453737394e-17	6.8	-65	-132	-13	1	CC	tPLM
AGGCCCA	GO:0032991	protein-containing complex	2262	211	19.2	33.5	1.73055079060725e-18	1.07149936451765e-16	6.8	-65	-132	-13	1	CC	tPLM
AGGCCCA	GO:0015934	large ribosomal subunit	168	39	1.43	6.19	3.02487440565337e-15	1.7288320641542e-13	6.8	-65	-132	-13	1	CC	tPLM
AGGCCCA	GO:0022625	cytosolic large ribosomal subunit	152	36	1.29	5.71	1.86398582115177e-14	9.8924390365412e-13	6.8	-65	-132	-13	1	CC	tPLM
AGGCCCA	GO:0005622	intracellular	9500	561	80.7	89	4.33133879371711e-09	2.14545648248788e-07	6.8	-65	-132	-13	1	CC	tPLM
AGGCCCA	GO:0043226	organelle	8336	507	70.8	80.5	8.32349126693889e-09	3.86522125708475e-07	6.8	-65	-132	-13	1	CC	tPLM
AGGCCCA	GO:0043229	intracellular organelle	8326	505	70.7	80.2	1.9532578846398e-08	8.53688593110217e-07	6.8	-65	-132	-13	1	CC	tPLM
AGGCCCA	GO:0005739	mitochondrion	1069	98	9.08	15.6	5.34066795273484e-08	2.20450904937888e-06	6.8	-65	-132	-13	1	CC	tPLM
AGGCCCA	GO:0043231	intracellular membrane-bounded organelle	7763	475	65.9	75.4	8.22334072014983e-08	3.21575902898491e-06	6.8	-65	-132	-13	1	CC	tPLM
AGGCCCA	GO:0043227	membrane-bounded organelle	7876	480	66.9	76.2	1.07705527373643e-07	4.00126034193084e-06	6.8	-65	-132	-13	1	CC	tPLM
AGGCCCA	GO:0009507	chloroplast	2448	183	20.8	29	2.76440421320004e-07	9.78072538289347e-06	6.8	-65	-132	-13	1	CC	tPLM
AGGCCCA	GO:0022627	cytosolic small ribosomal subunit	101	20	0.858	3.17	3.08152309228745e-07	1.04071438980435e-05	6.8	-65	-132	-13	1	CC	tPLM
AGGCCCA	GO:0009536	plastid	2549	188	21.6	29.8	4.63580474592109e-07	1.4975664896606e-05	6.8	-65	-132	-13	1	CC	tPLM
AGGCCCA	GO:0005737	cytoplasm	7474	456	63.5	72.4	7.27402285434879e-07	2.25191624199215e-05	6.8	-65	-132	-13	1	CC	tPLM
AGGCCCA	GO:0005623	cell	10459	593	88.8	94.1	2.03684911843669e-06	5.82068805768638e-05	6.8	-65	-132	-13	1	CC	tPLM
AGGCCCA	GO:0015935	small ribosomal subunit	113	20	0.96	3.17	1.99668834387138e-06	5.82068805768638e-05	6.8	-65	-132	-13	1	CC	tPLM
AGGCCCA	GO:0005634	nucleus	3386	233	28.8	37	2.76889244785119e-06	7.61958181019791e-05	6.8	-65	-132	-13	1	CC	tPLM
AGGCCCA	GO:0005829	cytosol	2295	167	19.5	26.5	6.44196656343966e-06	0.000170942184165559	6.8	-65	-132	-13	1	CC	tPLM
AGGCCCA	GO:0098800	inner mitochondrial membrane protein complex	116	18	0.985	2.86	4.14706399620974e-05	0.00106250639627029	6.8	-65	-132	-13	1	CC	tPLM
AGGCCCA	GO:0005758	mitochondrial intermembrane space	14	6	0.119	0.952	4.75519562600614e-05	0.00113971301616857	6.8	-65	-132	-13	1	CC	tPLM
AGGCCCA	GO:0031970	organelle envelope lumen	14	6	0.119	0.952	4.75519562600614e-05	0.00113971301616857	6.8	-65	-132	-13	1	CC	tPLM
AGGCCCA	GO:0030532	small nuclear ribonucleoprotein complex	20	7	0.17	1.11	5.10457679732176e-05	0.00118521892512815	6.8	-65	-132	-13	1	CC	tPLM
AGGCCCA	GO:0098798	mitochondrial protein complex	124	18	1.05	2.86	0.00010147844083811	0.00223415175134344	6.8	-65	-132	-13	1	CC	tPLM
AGGCCCA	GO:0120114	Sm-like protein family complex	22	7	0.187	1.11	0.000102235746360265	0.00223415175134344	6.8	-65	-132	-13	1	CC	tPLM
AGGCCCA	GO:0005743	mitochondrial inner membrane	149	20	1.27	3.17	0.000129839190547301	0.00275630053076126	6.8	-65	-132	-13	1	CC	tPLM
AGGCCCA	GO:0019866	organelle inner membrane	223	26	1.89	4.13	0.000150272978727132	0.00310146731095164	6.8	-65	-132	-13	1	CC	tPLM
AGGCCCA	GO:0042644	chloroplast nucleoid	44	9	0.374	1.43	0.000445693425977011	0.00895000582434917	6.8	-65	-132	-13	1	CC	tPLM
AGGCCCA	GO:0005740	mitochondrial envelope	227	25	1.93	3.97	0.000480381357499579	0.00939271970058388	6.8	-65	-132	-13	1	CC	tPLM
AGGCCCA	GO:0097255	R2TP complex	4	3	0.034	0.476	0.000585656959829585	0.0111575159270098	6.8	-65	-132	-13	1	CC	tPLM
AGGCCCA	GO:0009295	nucleoid	49	9	0.416	1.43	0.00101733770877712	0.0175786492470093	6.8	-65	-132	-13	1	CC	tPLM
AGGCCCA	GO:0031967	organelle envelope	983	75	8.35	11.9	0.000984298395082646	0.0175786492470093	6.8	-65	-132	-13	1	CC	tPLM
AGGCCCA	GO:0031975	envelope	983	75	8.35	11.9	0.000984298395082646	0.0175786492470093	6.8	-65	-132	-13	1	CC	tPLM
AGGCCCA	GO:0042646	plastid nucleoid	49	9	0.416	1.43	0.00101733770877712	0.0175786492470093	6.8	-65	-132	-13	1	CC	tPLM
AGGCCCA	GO:0005750	mitochondrial respiratory chain complex III	16	5	0.136	0.794	0.00115083652515022	0.0190015897374803	6.8	-65	-132	-13	1	CC	tPLM
AGGCCCA	GO:0045275	respiratory chain complex III	16	5	0.136	0.794	0.00115083652515022	0.0190015897374803	6.8	-65	-132	-13	1	CC	tPLM
AGGCCCA	GO:0005654	nucleoplasm	357	33	3.03	5.24	0.00152715082213284	0.024135811863754	6.8	-65	-132	-13	1	CC	tPLM
AGGCCCA	GO:0031966	mitochondrial membrane	193	21	1.64	3.33	0.00154163669295803	0.024135811863754	6.8	-65	-132	-13	1	CC	tPLM
AGGCCCA	GO:0097525	spliceosomal snRNP complex	17	5	0.144	0.794	0.0015592449117903	0.024135811863754	6.8	-65	-132	-13	1	CC	tPLM
AGGCCCA	GO:0031248	protein acetyltransferase complex	34	7	0.289	1.11	0.00184201503620221	0.0273723434379649	6.8	-65	-132	-13	1	CC	tPLM
AGGCCCA	GO:1902493	acetyltransferase complex	34	7	0.289	1.11	0.00184201503620221	0.0273723434379649	6.8	-65	-132	-13	1	CC	tPLM
AGGCCCA	GO:0042721	TIM22 mitochondrial import inner membrane insertion complex	11	4	0.0934	0.635	0.00198065162257078	0.0288553755994135	6.8	-65	-132	-13	1	CC	tPLM
AGGCCCA	GO:0005681	spliceosomal complex	35	7	0.297	1.11	0.00219812468863257	0.0314078200702692	6.8	-65	-132	-13	1	CC	tPLM
AGGCCCA	GO:0070069	cytochrome complex	19	5	0.161	0.794	0.00268052248267046	0.0375605645116906	6.8	-65	-132	-13	1	CC	tPLM
AGGCCCA	GO:1990204	oxidoreductase complex	125	15	1.06	2.38	0.00272983914351452	0.0375605645116906	6.8	-65	-132	-13	1	CC	tPLM
ATGGGCCT	GO:1990904	ribonucleoprotein complex	756	43	6.42	22.5	2.29103817062855e-13	1.70224136077701e-10	6.61	-52	-138	-15	1	CC	uPLM
ATGGGCCT	GO:0032991	protein-containing complex	2262	78	19.2	40.8	3.06076083277527e-12	1.13707264937601e-09	6.61	-52	-138	-15	1	CC	uPLM
ATGGGCCT	GO:0005840	ribosome	577	34	4.9	17.8	4.38559599872843e-11	1.08616594235174e-08	6.61	-52	-138	-15	1	CC	uPLM
ATGGGCCT	GO:0031974	membrane-enclosed lumen	972	44	8.26	23	2.48176388281997e-10	3.07325094155873e-08	6.61	-52	-138	-15	1	CC	uPLM
ATGGGCCT	GO:0043233	organelle lumen	972	44	8.26	23	2.48176388281997e-10	3.07325094155873e-08	6.61	-52	-138	-15	1	CC	uPLM
ATGGGCCT	GO:0070013	intracellular organelle lumen	972	44	8.26	23	2.48176388281997e-10	3.07325094155873e-08	6.61	-52	-138	-15	1	CC	uPLM
ATGGGCCT	GO:0031981	nuclear lumen	911	42	7.74	22	4.00742336996884e-10	4.2535936626955e-08	6.61	-52	-138	-15	1	CC	uPLM
ATGGGCCT	GO:0005730	nucleolus	571	32	4.85	16.8	6.33407258999016e-10	5.88276991795337e-08	6.61	-52	-138	-15	1	CC	uPLM
ATGGGCCT	GO:0043228	non-membrane-bounded organelle	1514	55	12.9	28.8	3.24958914668713e-09	2.41444473598853e-07	6.61	-52	-138	-15	1	CC	uPLM
ATGGGCCT	GO:0043232	intracellular non-membrane-bounded organelle	1514	55	12.9	28.8	3.24958914668713e-09	2.41444473598853e-07	6.61	-52	-138	-15	1	CC	uPLM
ATGGGCCT	GO:0022626	cytosolic ribosome	352	22	2.99	11.5	5.82127831144395e-08	3.93200889582078e-06	6.61	-52	-138	-15	1	CC	uPLM
ATGGGCCT	GO:0044391	ribosomal subunit	281	19	2.39	9.95	1.4624663243866e-07	9.05510399182702e-06	6.61	-52	-138	-15	1	CC	uPLM
ATGGGCCT	GO:0015934	large ribosomal subunit	168	14	1.43	7.33	5.72987944741762e-07	3.27484648417792e-05	6.61	-52	-138	-15	1	CC	uPLM
ATGGGCCT	GO:0005739	mitochondrion	1069	36	9.08	18.8	1.77519281186423e-05	0.000942120185153659	6.61	-52	-138	-15	1	CC	uPLM
ATGGGCCT	GO:0022625	cytosolic large ribosomal subunit	152	11	1.29	5.76	3.63888304458343e-05	0.00180246006808366	6.61	-52	-138	-15	1	CC	uPLM
ATGGGCCT	GO:0043226	organelle	8336	158	70.8	82.7	9.22436784762756e-05	0.00428356581924205	6.61	-52	-138	-15	1	CC	uPLM
ATGGGCCT	GO:0030532	small nuclear ribonucleoprotein complex	20	4	0.17	2.09	0.000265251110745354	0.0115930338402234	6.61	-52	-138	-15	1	CC	uPLM
ATGGGCCT	GO:0005622	intracellular	9500	172	80.7	90.1	0.000291983827056708	0.0120524435279519	6.61	-52	-138	-15	1	CC	uPLM
ATGGGCCT	GO:0043229	intracellular organelle	8326	156	70.7	81.7	0.000325990744376037	0.0127479538458629	6.61	-52	-138	-15	1	CC	uPLM
ATGGGCCT	GO:0120114	Sm-like protein family complex	22	4	0.187	2.09	0.000390440924119452	0.0145048803310376	6.61	-52	-138	-15	1	CC	uPLM
ATGGGCCT	GO:0005737	cytoplasm	7474	142	63.5	74.3	0.000843347822813142	0.0298384491595316	6.61	-52	-138	-15	1	CC	uPLM
ATGGGCCT	GO:0005623	cell	10459	182	88.8	95.3	0.00133844884620886	0.0452030678515083	6.61	-52	-138	-15	1	CC	uPLM
AAGGCCCA	GO:0005730	nucleolus	571	38	4.85	17	1.01981718194658e-11	6.3415138940447e-09	6.33	-73	-135	-12	1	CC	uPLM
AAGGCCCA	GO:1990904	ribonucleoprotein complex	756	44	6.42	19.6	1.70700239409009e-11	6.3415138940447e-09	6.33	-73	-135	-12	1	CC	uPLM
AAGGCCCA	GO:0031974	membrane-enclosed lumen	972	49	8.26	21.9	1.64968494741633e-10	2.43000731202125e-08	6.33	-73	-135	-12	1	CC	uPLM
AAGGCCCA	GO:0031981	nuclear lumen	911	47	7.74	21	1.96232084416252e-10	2.43000731202125e-08	6.33	-73	-135	-12	1	CC	uPLM
AAGGCCCA	GO:0043233	organelle lumen	972	49	8.26	21.9	1.64968494741633e-10	2.43000731202125e-08	6.33	-73	-135	-12	1	CC	uPLM
AAGGCCCA	GO:0070013	intracellular organelle lumen	972	49	8.26	21.9	1.64968494741633e-10	2.43000731202125e-08	6.33	-73	-135	-12	1	CC	uPLM
AAGGCCCA	GO:0022626	cytosolic ribosome	352	27	2.99	12.1	6.27710868487051e-10	6.66270250408398e-08	6.33	-73	-135	-12	1	CC	uPLM
AAGGCCCA	GO:0005840	ribosome	577	35	4.9	15.6	9.25262466267325e-10	8.59337515545778e-08	6.33	-73	-135	-12	1	CC	uPLM
AAGGCCCA	GO:0032991	protein-containing complex	2262	79	19.2	35.3	8.74190728013626e-09	7.21693012126805e-07	6.33	-73	-135	-12	1	CC	uPLM
AAGGCCCA	GO:0043228	non-membrane-bounded organelle	1514	60	12.9	26.8	1.2955999693939e-08	8.75118888417877e-07	6.33	-73	-135	-12	1	CC	uPLM
AAGGCCCA	GO:0043232	intracellular non-membrane-bounded organelle	1514	60	12.9	26.8	1.2955999693939e-08	8.75118888417877e-07	6.33	-73	-135	-12	1	CC	uPLM
AAGGCCCA	GO:0044391	ribosomal subunit	281	20	2.39	8.93	4.00699495670587e-07	2.48099771069372e-05	6.33	-73	-135	-12	1	CC	uPLM
AAGGCCCA	GO:0005829	cytosol	2295	73	19.5	32.6	1.94000786611766e-06	0.00011087891111734	6.33	-73	-135	-12	1	CC	uPLM
AAGGCCCA	GO:0005634	nucleus	3386	92	28.8	41.1	4.54798836460633e-05	0.00241368239635893	6.33	-73	-135	-12	1	CC	uPLM
AAGGCCCA	GO:0022627	cytosolic small ribosomal subunit	101	9	0.858	4.02	0.000127348538668721	0.00630799761539063	6.33	-73	-135	-12	1	CC	uPLM
AAGGCCCA	GO:0022625	cytosolic large ribosomal subunit	152	11	1.29	4.91	0.000152584374410162	0.0070856368866719	6.33	-73	-135	-12	1	CC	uPLM
AAGGCCCA	GO:0015935	small ribosomal subunit	113	9	0.96	4.02	0.000299051425768426	0.0130703064321142	6.33	-73	-135	-12	1	CC	uPLM
AAGGCCCA	GO:0015934	large ribosomal subunit	168	11	1.43	4.91	0.000364856313247758	0.0150604578190602	6.33	-73	-135	-12	1	CC	uPLM
AAGGCCCA	GO:0016607	nuclear speck	72	7	0.612	3.12	0.000423590807310255	0.0165646299911326	6.33	-73	-135	-12	1	CC	uPLM
AAGGCCCA	GO:0005622	intracellular	9500	199	80.7	88.8	0.000662343441479318	0.0246060588509567	6.33	-73	-135	-12	1	CC	uPLM
AAGGCCCA	GO:0005739	mitochondrion	1069	35	9.08	15.6	0.00101161375191702	0.0357918579844925	6.33	-73	-135	-12	1	CC	uPLM
AAGGCCCA	GO:0016604	nuclear body	112	8	0.951	3.57	0.00132034918597663	0.044591792962756	6.33	-73	-135	-12	1	CC	uPLM
AGGCCCAT	GO:1990904	ribonucleoprotein complex	756	41	6.42	24.3	5.79497890101264e-14	4.30566932345239e-11	6.28	-57	-116	-19	1	CC	uPLM
AGGCCCAT	GO:0005840	ribosome	577	33	4.9	19.5	6.25864966348076e-12	1.16254417499155e-09	6.28	-57	-116	-19	1	CC	uPLM
AGGCCCAT	GO:0031981	nuclear lumen	911	42	7.74	24.9	6.1441378079579e-12	1.16254417499155e-09	6.28	-57	-116	-19	1	CC	uPLM
AGGCCCAT	GO:0032991	protein-containing complex	2262	71	19.2	42	5.87832707179226e-12	1.16254417499155e-09	6.28	-57	-116	-19	1	CC	uPLM
AGGCCCAT	GO:0031974	membrane-enclosed lumen	972	43	8.26	25.4	1.26154622334589e-11	1.33904120563713e-09	6.28	-57	-116	-19	1	CC	uPLM
AGGCCCAT	GO:0043233	organelle lumen	972	43	8.26	25.4	1.26154622334589e-11	1.33904120563713e-09	6.28	-57	-116	-19	1	CC	uPLM
AGGCCCAT	GO:0070013	intracellular organelle lumen	972	43	8.26	25.4	1.26154622334589e-11	1.33904120563713e-09	6.28	-57	-116	-19	1	CC	uPLM
AGGCCCAT	GO:0005730	nucleolus	571	32	4.85	18.9	2.35118233961832e-11	2.18366059792051e-09	6.28	-57	-116	-19	1	CC	uPLM
AGGCCCAT	GO:0043228	non-membrane-bounded organelle	1514	51	12.9	30.2	2.07537600355462e-09	1.54200437064108e-07	6.28	-57	-116	-19	1	CC	uPLM
AGGCCCAT	GO:0043232	intracellular non-membrane-bounded organelle	1514	51	12.9	30.2	2.07537600355462e-09	1.54200437064108e-07	6.28	-57	-116	-19	1	CC	uPLM
AGGCCCAT	GO:0022626	cytosolic ribosome	352	21	2.99	12.4	3.10558257478456e-08	2.09767986642266e-06	6.28	-57	-116	-19	1	CC	uPLM
AGGCCCAT	GO:0044391	ribosomal subunit	281	18	2.39	10.7	1.11198019542917e-07	6.88501071003229e-06	6.28	-57	-116	-19	1	CC	uPLM
AGGCCCAT	GO:0015934	large ribosomal subunit	168	14	1.43	8.28	1.26922301970631e-07	7.25409772032143e-06	6.28	-57	-116	-19	1	CC	uPLM
AGGCCCAT	GO:0022625	cytosolic large ribosomal subunit	152	11	1.29	6.51	1.16080331654273e-05	0.000616054902993749	6.28	-57	-116	-19	1	CC	uPLM
AGGCCCAT	GO:0005622	intracellular	9500	152	80.7	89.9	0.000755193304954459	0.0363588461240024	6.28	-57	-116	-19	1	CC	uPLM
AGGCCCAT	GO:0043226	organelle	8336	138	70.8	81.7	0.000782963039009473	0.0363588461240024	6.28	-57	-116	-19	1	CC	uPLM
CGGCCCAT	GO:0044391	ribosomal subunit	281	31	2.39	14.8	2.26471748092857e-16	1.68268508832993e-13	6.07	-90	-132	-37	1	CC	uPLM
CGGCCCAT	GO:0005840	ribosome	577	41	4.9	19.6	1.34987472051814e-14	4.67488984748771e-12	6.07	-90	-132	-37	1	CC	uPLM
CGGCCCAT	GO:0022626	cytosolic ribosome	352	32	2.99	15.3	1.88757328969894e-14	4.67488984748771e-12	6.07	-90	-132	-37	1	CC	uPLM
CGGCCCAT	GO:0022625	cytosolic large ribosomal subunit	152	21	1.29	10	2.47368969220195e-13	4.59487860326513e-11	6.07	-90	-132	-37	1	CC	uPLM
CGGCCCAT	GO:1990904	ribonucleoprotein complex	756	45	6.42	21.5	3.42101829750662e-13	5.08363319009484e-11	6.07	-90	-132	-37	1	CC	uPLM
CGGCCCAT	GO:0015934	large ribosomal subunit	168	21	1.43	10	1.82424912458491e-12	2.25902849927765e-10	6.07	-90	-132	-37	1	CC	uPLM
CGGCCCAT	GO:0005737	cytoplasm	7474	169	63.5	80.9	2.63885998190216e-08	2.80096138079043e-06	6.07	-90	-132	-37	1	CC	uPLM
CGGCCCAT	GO:0032991	protein-containing complex	2262	71	19.2	34	2.64949726520933e-07	2.46072058506316e-05	6.07	-90	-132	-37	1	CC	uPLM
CGGCCCAT	GO:0005829	cytosol	2295	69	19.5	33	2.19689806161055e-06	0.000181366139975182	6.07	-90	-132	-37	1	CC	uPLM
CGGCCCAT	GO:0022627	cytosolic small ribosomal subunit	101	10	0.858	4.78	1.17969604513872e-05	0.000876514161538072	6.07	-90	-132	-37	1	CC	uPLM
CGGCCCAT	GO:0005622	intracellular	9500	191	80.7	91.4	1.31387210110848e-05	0.000887460882839634	6.07	-90	-132	-37	1	CC	uPLM
CGGCCCAT	GO:0015935	small ribosomal subunit	113	10	0.96	4.78	3.16939304082741e-05	0.00188351043320606	6.07	-90	-132	-37	1	CC	uPLM
CGGCCCAT	GO:0043228	non-membrane-bounded organelle	1514	48	12.9	23	3.54901023753498e-05	0.00188351043320606	6.07	-90	-132	-37	1	CC	uPLM
CGGCCCAT	GO:0043232	intracellular non-membrane-bounded organelle	1514	48	12.9	23	3.54901023753498e-05	0.00188351043320606	6.07	-90	-132	-37	1	CC	uPLM
GGCCCAGC	GO:0044391	ribosomal subunit	281	17	2.39	8.95	2.94718307244971e-06	0.00218975702283014	5.97	-66	-165	-43	1	CC	uPLM
GGCCCAGC	GO:0031981	nuclear lumen	911	32	7.74	16.8	2.2186872548558e-05	0.00824242315178931	5.97	-66	-165	-43	1	CC	uPLM
GGCCCAGC	GO:0005840	ribosome	577	23	4.9	12.1	5.51706388483371e-05	0.00829675573416715	5.97	-66	-165	-43	1	CC	uPLM
GGCCCAGC	GO:0022626	cytosolic ribosome	352	17	2.99	8.95	5.51950567635108e-05	0.00829675573416715	5.97	-66	-165	-43	1	CC	uPLM
GGCCCAGC	GO:0031974	membrane-enclosed lumen	972	32	8.26	16.8	7.81659355843473e-05	0.00829675573416715	5.97	-66	-165	-43	1	CC	uPLM
GGCCCAGC	GO:0043233	organelle lumen	972	32	8.26	16.8	7.81659355843473e-05	0.00829675573416715	5.97	-66	-165	-43	1	CC	uPLM
GGCCCAGC	GO:0070013	intracellular organelle lumen	972	32	8.26	16.8	7.81659355843473e-05	0.00829675573416715	5.97	-66	-165	-43	1	CC	uPLM
GGCCCAGC	GO:0022627	cytosolic small ribosomal subunit	101	8	0.858	4.21	0.000222887313702928	0.0207006592601595	5.97	-66	-165	-43	1	CC	uPLM
GGCCCAGC	GO:0005730	nucleolus	571	21	4.85	11.1	0.000356285557929566	0.0294133521712964	5.97	-66	-165	-43	1	CC	uPLM
GGCCCAGC	GO:0015935	small ribosomal subunit	113	8	0.96	4.21	0.000478937291105637	0.0295628387216237	5.97	-66	-165	-43	1	CC	uPLM
GGCCCAGC	GO:0043228	non-membrane-bounded organelle	1514	41	12.9	21.6	0.00051725020643487	0.0295628387216237	5.97	-66	-165	-43	1	CC	uPLM
GGCCCAGC	GO:0043232	intracellular non-membrane-bounded organelle	1514	41	12.9	21.6	0.00051725020643487	0.0295628387216237	5.97	-66	-165	-43	1	CC	uPLM
GGCCCAGC	GO:1990904	ribonucleoprotein complex	756	25	6.42	13.2	0.000482990199988615	0.0295628387216237	5.97	-66	-165	-43	1	CC	uPLM
CCAGCCCA	GO:0005840	ribosome	577	35	4.9	15.2	1.91032083210288e-09	5.33299646731608e-07	5.93	-64	-97	-7	1	CC	uPLM
CCAGCCCA	GO:0043228	non-membrane-bounded organelle	1514	63	12.9	27.4	2.15329601641295e-09	5.33299646731608e-07	5.93	-64	-97	-7	1	CC	uPLM
CCAGCCCA	GO:0043232	intracellular non-membrane-bounded organelle	1514	63	12.9	27.4	2.15329601641295e-09	5.33299646731608e-07	5.93	-64	-97	-7	1	CC	uPLM
CCAGCCCA	GO:1990904	ribonucleoprotein complex	756	40	6.42	17.4	6.11540863969952e-09	1.13593715482419e-06	5.93	-64	-97	-7	1	CC	uPLM
CCAGCCCA	GO:0022626	cytosolic ribosome	352	23	2.99	10	3.90213508286205e-07	5.79857273313301e-05	5.93	-64	-97	-7	1	CC	uPLM
CCAGCCCA	GO:0044391	ribosomal subunit	281	20	2.39	8.7	6.11912378669755e-07	7.57751495586047e-05	5.93	-64	-97	-7	1	CC	uPLM
CCAGCCCA	GO:0022627	cytosolic small ribosomal subunit	101	11	0.858	4.78	4.22101600917146e-06	0.000448030699259199	5.93	-64	-97	-7	1	CC	uPLM
CCAGCCCA	GO:0005730	nucleolus	571	28	4.85	12.2	6.47753333324337e-06	0.000601600908324978	5.93	-64	-97	-7	1	CC	uPLM
CCAGCCCA	GO:0015935	small ribosomal subunit	113	11	0.96	4.78	1.25731830041503e-05	0.000976172915755152	5.93	-64	-97	-7	1	CC	uPLM
CCAGCCCA	GO:0032991	protein-containing complex	2262	71	19.2	30.9	1.31382626615767e-05	0.000976172915755152	5.93	-64	-97	-7	1	CC	uPLM
CCAGCCCA	GO:0031981	nuclear lumen	911	34	7.74	14.8	0.000185315944993467	0.0125172497391042	5.93	-64	-97	-7	1	CC	uPLM
CCAGCCCA	GO:0005829	cytosol	2295	67	19.5	29.1	0.000251518116878943	0.0145149890942889	5.93	-64	-97	-7	1	CC	uPLM
CCAGCCCA	GO:0031974	membrane-enclosed lumen	972	35	8.26	15.2	0.000293034773101392	0.0145149890942889	5.93	-64	-97	-7	1	CC	uPLM
CCAGCCCA	GO:0043233	organelle lumen	972	35	8.26	15.2	0.000293034773101392	0.0145149890942889	5.93	-64	-97	-7	1	CC	uPLM
CCAGCCCA	GO:0070013	intracellular organelle lumen	972	35	8.26	15.2	0.000293034773101392	0.0145149890942889	5.93	-64	-97	-7	1	CC	uPLM
CCAGCCCA	GO:0005737	cytoplasm	7474	169	63.5	73.5	0.000743565168458915	0.0345293075103109	5.93	-64	-97	-7	1	CC	uPLM
CCAGCCCA	GO:0043229	intracellular organelle	8326	184	70.7	80	0.000813712422101319	0.0355640193894871	5.93	-64	-97	-7	1	CC	uPLM
CCAGCCCA	GO:0043226	organelle	8336	184	70.8	80	0.000894005176625242	0.0369025470129197	5.93	-64	-97	-7	1	CC	uPLM
GCCCATT	GO:0005840	ribosome	577	69	4.9	22.2	2.86035473286734e-27	2.12524356652043e-24	5.72	-75	-101	6	1	CC	uPLM
GCCCATT	GO:0044391	ribosomal subunit	281	46	2.39	14.8	6.68900197238153e-24	2.48496423273974e-21	5.72	-75	-101	6	1	CC	uPLM
GCCCATT	GO:1990904	ribonucleoprotein complex	756	73	6.42	23.5	4.31295381700909e-23	1.06817489534592e-20	5.72	-75	-101	6	1	CC	uPLM
GCCCATT	GO:0022626	cytosolic ribosome	352	47	2.99	15.1	1.47070017985065e-20	2.73182558407259e-18	5.72	-75	-101	6	1	CC	uPLM
GCCCATT	GO:0015934	large ribosomal subunit	168	33	1.43	10.6	6.93133119073985e-20	1.02999581494394e-17	5.72	-75	-101	6	1	CC	uPLM
GCCCATT	GO:0043228	non-membrane-bounded organelle	1514	98	12.9	31.5	2.59083398043606e-18	2.74998521066285e-16	5.72	-75	-101	6	1	CC	uPLM
GCCCATT	GO:0043232	intracellular non-membrane-bounded organelle	1514	98	12.9	31.5	2.59083398043606e-18	2.74998521066285e-16	5.72	-75	-101	6	1	CC	uPLM
GCCCATT	GO:0022625	cytosolic large ribosomal subunit	152	29	1.29	9.32	3.09892976474143e-17	2.55833868355876e-15	5.72	-75	-101	6	1	CC	uPLM
GCCCATT	GO:0032991	protein-containing complex	2262	123	19.2	39.5	2.99493294000091e-17	2.55833868355876e-15	5.72	-75	-101	6	1	CC	uPLM
GCCCATT	GO:0005730	nucleolus	571	47	4.85	15.1	2.56012386587778e-12	1.90217203234719e-10	5.72	-75	-101	6	1	CC	uPLM
GCCCATT	GO:0031981	nuclear lumen	911	59	7.74	19	7.10593765055439e-11	4.79973788578356e-09	5.72	-75	-101	6	1	CC	uPLM
GCCCATT	GO:0031974	membrane-enclosed lumen	972	60	8.26	19.3	3.26991455511283e-10	1.73539036746345e-08	5.72	-75	-101	6	1	CC	uPLM
GCCCATT	GO:0043233	organelle lumen	972	60	8.26	19.3	3.26991455511283e-10	1.73539036746345e-08	5.72	-75	-101	6	1	CC	uPLM
GCCCATT	GO:0070013	intracellular organelle lumen	972	60	8.26	19.3	3.26991455511283e-10	1.73539036746345e-08	5.72	-75	-101	6	1	CC	uPLM
GCCCATT	GO:0005829	cytosol	2295	103	19.5	33.1	6.09069070305814e-09	3.01692212824813e-07	5.72	-75	-101	6	1	CC	uPLM
GCCCATT	GO:0005737	cytoplasm	7474	236	63.5	75.9	1.44066083932675e-06	6.69006877262357e-05	5.72	-75	-101	6	1	CC	uPLM
GCCCATT	GO:0005622	intracellular	9500	279	80.7	89.7	8.88992130497537e-06	0.000366956196088706	5.72	-75	-101	6	1	CC	uPLM
GCCCATT	GO:0015935	small ribosomal subunit	113	13	0.96	4.18	8.50323037623134e-06	0.000366956196088706	5.72	-75	-101	6	1	CC	uPLM
GCCCATT	GO:0022627	cytosolic small ribosomal subunit	101	12	0.858	3.86	1.35793353543277e-05	0.000531023482540288	5.72	-75	-101	6	1	CC	uPLM
GCCCATT	GO:1990204	oxidoreductase complex	125	12	1.06	3.86	0.000114100255319831	0.00423882448513173	5.72	-75	-101	6	1	CC	uPLM
GCCCATT	GO:0005623	cell	10459	295	88.8	94.9	0.000141196132841369	0.00499565365243511	5.72	-75	-101	6	1	CC	uPLM
GCCCATT	GO:0043226	organelle	8336	248	70.8	79.7	0.000183711852379007	0.00620445028716373	5.72	-75	-101	6	1	CC	uPLM
GCCCATT	GO:0043229	intracellular organelle	8326	247	70.7	79.4	0.000271219921838602	0.00876158269243832	5.72	-75	-101	6	1	CC	uPLM
GCCCATT	GO:0005743	mitochondrial inner membrane	149	12	1.27	3.86	0.000585262050019	0.0181187376318382	5.72	-75	-101	6	1	CC	uPLM
GCCCATT	GO:0019866	organelle inner membrane	223	15	1.89	4.82	0.000856238096385157	0.0254473962245669	5.72	-75	-101	6	1	CC	uPLM
AATGGGCC	GO:0005840	ribosome	577	41	4.9	26.6	1.17377139144275e-19	8.7211214384196e-17	5.68	-64	-122	-21	1	CC	uPLM
AATGGGCC	GO:1990904	ribonucleoprotein complex	756	45	6.42	29.2	1.40874074669453e-18	5.23347187397019e-16	5.68	-64	-122	-21	1	CC	uPLM
AATGGGCC	GO:0044391	ribosomal subunit	281	29	2.39	18.8	2.80252731858174e-18	6.9409259923541e-16	5.68	-64	-122	-21	1	CC	uPLM
AATGGGCC	GO:0022626	cytosolic ribosome	352	29	2.99	18.8	1.24238024026736e-15	2.30772129629662e-13	5.68	-64	-122	-21	1	CC	uPLM
AATGGGCC	GO:0015934	large ribosomal subunit	168	21	1.43	13.6	3.94755977489628e-15	5.86607382549588e-13	5.68	-64	-122	-21	1	CC	uPLM
AATGGGCC	GO:0032991	protein-containing complex	2262	72	19.2	46.8	5.80303118153002e-15	7.18608694646134e-13	5.68	-64	-122	-21	1	CC	uPLM
AATGGGCC	GO:0043228	non-membrane-bounded organelle	1514	57	12.9	37	1.65276711773658e-14	1.53500746059784e-12	5.68	-64	-122	-21	1	CC	uPLM
AATGGGCC	GO:0043232	intracellular non-membrane-bounded organelle	1514	57	12.9	37	1.65276711773658e-14	1.53500746059784e-12	5.68	-64	-122	-21	1	CC	uPLM
AATGGGCC	GO:0022625	cytosolic large ribosomal subunit	152	18	1.29	11.7	1.05693118584635e-12	8.72555412315375e-11	5.68	-64	-122	-21	1	CC	uPLM
AATGGGCC	GO:0005730	nucleolus	571	27	4.85	17.5	5.1073582958582e-09	3.79476721382264e-07	5.68	-64	-122	-21	1	CC	uPLM
AATGGGCC	GO:0031981	nuclear lumen	911	34	7.74	22.1	1.69482772880276e-08	1.14477909318223e-06	5.68	-64	-122	-21	1	CC	uPLM
AATGGGCC	GO:0031974	membrane-enclosed lumen	972	34	8.26	22.1	8.33133115511708e-08	4.42155646303714e-06	5.68	-64	-122	-21	1	CC	uPLM
AATGGGCC	GO:0043233	organelle lumen	972	34	8.26	22.1	8.33133115511708e-08	4.42155646303714e-06	5.68	-64	-122	-21	1	CC	uPLM
AATGGGCC	GO:0070013	intracellular organelle lumen	972	34	8.26	22.1	8.33133115511708e-08	4.42155646303714e-06	5.68	-64	-122	-21	1	CC	uPLM
AATGGGCC	GO:0005829	cytosol	2295	52	19.5	33.8	1.88397302978379e-05	0.000933194640752903	5.68	-64	-122	-21	1	CC	uPLM
AATGGGCC	GO:0015935	small ribosomal subunit	113	8	0.96	5.19	0.000114483734942413	0.00531633844138831	5.68	-64	-122	-21	1	CC	uPLM
AATGGGCC	GO:0005622	intracellular	9500	141	80.7	91.6	0.00014307900962338	0.00625339436177479	5.68	-64	-122	-21	1	CC	uPLM
AATGGGCC	GO:0005737	cytoplasm	7474	119	63.5	77.3	0.000153774338854843	0.00634746298717492	5.68	-64	-122	-21	1	CC	uPLM
AATGGGCC	GO:0022627	cytosolic small ribosomal subunit	101	7	0.858	4.55	0.000351609969907122	0.0137498004021575	5.68	-64	-122	-21	1	CC	uPLM
AATGGGCC	GO:0043226	organelle	8336	126	70.8	81.8	0.00112322489005404	0.0417278046655076	5.68	-64	-122	-21	1	CC	uPLM
GGCCCAA	GO:0032991	protein-containing complex	2262	189	19.2	29.8	3.13325227392844e-11	2.32800643952883e-08	5.64	-68	-135	-5	1	CC	tPLM
GGCCCAA	GO:1990904	ribonucleoprotein complex	756	82	6.42	12.9	5.78584904136183e-10	2.14944291886592e-07	5.64	-68	-135	-5	1	CC	tPLM
GGCCCAA	GO:0005840	ribosome	577	67	4.9	10.6	1.59503574051286e-09	3.95037185067019e-07	5.64	-68	-135	-5	1	CC	tPLM
GGCCCAA	GO:0044391	ribosomal subunit	281	41	2.39	6.46	4.89299780478216e-09	9.08874342238287e-07	5.64	-68	-135	-5	1	CC	tPLM
GGCCCAA	GO:0098798	mitochondrial protein complex	124	25	1.05	3.94	8.23430707072189e-09	1.22361803070927e-06	5.64	-68	-135	-5	1	CC	tPLM
GGCCCAA	GO:0043228	non-membrane-bounded organelle	1514	128	12.9	20.2	7.17196376081769e-08	7.6125272489822e-06	5.64	-68	-135	-5	1	CC	tPLM
GGCCCAA	GO:0043232	intracellular non-membrane-bounded organelle	1514	128	12.9	20.2	7.17196376081769e-08	7.6125272489822e-06	5.64	-68	-135	-5	1	CC	tPLM
GGCCCAA	GO:0005622	intracellular	9500	560	80.7	88.2	1.38660203554849e-07	1.28780664051566e-05	5.64	-68	-135	-5	1	CC	tPLM
GGCCCAA	GO:0098800	inner mitochondrial membrane protein complex	116	21	0.985	3.31	8.5831778266575e-07	7.08589013911836e-05	5.64	-68	-135	-5	1	CC	tPLM
GGCCCAA	GO:0022626	cytosolic ribosome	352	42	2.99	6.61	1.0046470260805e-06	7.46452740377808e-05	5.64	-68	-135	-5	1	CC	tPLM
GGCCCAA	GO:0031974	membrane-enclosed lumen	972	86	8.26	13.5	2.45710923125531e-06	0.000140433242986361	5.64	-68	-135	-5	1	CC	tPLM
GGCCCAA	GO:0043233	organelle lumen	972	86	8.26	13.5	2.45710923125531e-06	0.000140433242986361	5.64	-68	-135	-5	1	CC	tPLM
GGCCCAA	GO:0070013	intracellular organelle lumen	972	86	8.26	13.5	2.45710923125531e-06	0.000140433242986361	5.64	-68	-135	-5	1	CC	tPLM
GGCCCAA	GO:0015934	large ribosomal subunit	168	25	1.43	3.94	3.53194225243046e-06	0.000187445220968273	5.64	-68	-135	-5	1	CC	tPLM
GGCCCAA	GO:0005740	mitochondrial envelope	227	29	1.93	4.57	1.32105061415174e-05	0.000654360404209828	5.64	-68	-135	-5	1	CC	tPLM
GGCCCAA	GO:0022625	cytosolic large ribosomal subunit	152	22	1.29	3.46	2.10796658985834e-05	0.000976029099540988	5.64	-68	-135	-5	1	CC	tPLM
GGCCCAA	GO:0043229	intracellular organelle	8326	494	70.7	77.8	2.23317559787306e-05	0.000976029099540988	5.64	-68	-135	-5	1	CC	tPLM
GGCCCAA	GO:0043226	organelle	8336	494	70.8	77.8	2.73100224493432e-05	0.00112729703777011	5.64	-68	-135	-5	1	CC	tPLM
GGCCCAA	GO:0005737	cytoplasm	7474	450	63.5	70.9	3.29004917103917e-05	0.001286582386359	5.64	-68	-135	-5	1	CC	tPLM
GGCCCAA	GO:0005730	nucleolus	571	54	4.85	8.5	3.61864117813511e-05	0.00134432519767719	5.64	-68	-135	-5	1	CC	tPLM
GGCCCAA	GO:0031966	mitochondrial membrane	193	25	1.64	3.94	4.08625864354169e-05	0.00144575722483403	5.64	-68	-135	-5	1	CC	tPLM
GGCCCAA	GO:0005623	cell	10459	593	88.8	93.4	4.53726775230627e-05	0.0015323590636198	5.64	-68	-135	-5	1	CC	tPLM
GGCCCAA	GO:0005743	mitochondrial inner membrane	149	21	1.27	3.31	4.82906582870057e-05	0.00155999822205414	5.64	-68	-135	-5	1	CC	tPLM
GGCCCAA	GO:0005739	mitochondrion	1069	87	9.08	13.7	5.39956571496685e-05	0.00167161555259182	5.64	-68	-135	-5	1	CC	tPLM
GGCCCAA	GO:0031981	nuclear lumen	911	76	7.74	12	7.56747978367732e-05	0.0022490549917089	5.64	-68	-135	-5	1	CC	tPLM
GGCCCAA	GO:0000313	organellar ribosome	10	5	0.0849	0.787	9.02250763366285e-05	0.00248286043400426	5.64	-68	-135	-5	1	CC	tPLM
GGCCCAA	GO:0043231	intracellular membrane-bounded organelle	7763	462	65.9	72.8	8.97549694820744e-05	0.00248286043400426	5.64	-68	-135	-5	1	CC	tPLM
GGCCCAA	GO:0005746	mitochondrial respirasome	81	14	0.688	2.2	9.68401954385021e-05	0.00256972375752882	5.64	-68	-135	-5	1	CC	tPLM
GGCCCAA	GO:0098803	respiratory chain complex	82	14	0.696	2.2	0.000111102190666003	0.00284651474706346	5.64	-68	-135	-5	1	CC	tPLM
GGCCCAA	GO:0043227	membrane-bounded organelle	7876	467	66.9	73.5	0.000117242984753817	0.00290371792240287	5.64	-68	-135	-5	1	CC	tPLM
GGCCCAA	GO:0070469	respirasome	83	14	0.705	2.2	0.000127151010162825	0.00295228751721808	5.64	-68	-135	-5	1	CC	tPLM
GGCCCAA	GO:1990204	oxidoreductase complex	125	18	1.06	2.83	0.000124589774936237	0.00295228751721808	5.64	-68	-135	-5	1	CC	tPLM
GGCCCAA	GO:0015935	small ribosomal subunit	113	16	0.96	2.52	0.00035472782381236	0.00798675069977526	5.64	-68	-135	-5	1	CC	tPLM
GGCCCAA	GO:0005761	mitochondrial ribosome	8	4	0.0679	0.63	0.000492796986299908	0.0107690635535539	5.64	-68	-135	-5	1	CC	tPLM
GGCCCAA	GO:0005758	mitochondrial intermembrane space	14	5	0.119	0.787	0.000598136777237865	0.0120393243349258	5.64	-68	-135	-5	1	CC	tPLM
GGCCCAA	GO:0031970	organelle envelope lumen	14	5	0.119	0.787	0.000598136777237865	0.0120393243349258	5.64	-68	-135	-5	1	CC	tPLM
GGCCCAA	GO:0097255	R2TP complex	4	3	0.034	0.472	0.000599535666745969	0.0120393243349258	5.64	-68	-135	-5	1	CC	tPLM
GGCCCAA	GO:0098796	membrane protein complex	427	39	3.63	6.14	0.000866103020000327	0.0169345932594801	5.64	-68	-135	-5	1	CC	tPLM
GGCCCAA	GO:0009536	plastid	2549	170	21.6	26.8	0.000951420421827934	0.0176726343354539	5.64	-68	-135	-5	1	CC	tPLM
GGCCCAA	GO:0009579	thylakoid	545	47	4.63	7.4	0.000930929451388393	0.0176726343354539	5.64	-68	-135	-5	1	CC	tPLM
GGCCCAA	GO:0009507	chloroplast	2448	163	20.8	25.7	0.00135811741313267	0.0246117375111604	5.64	-68	-135	-5	1	CC	tPLM
GGCCCAA	GO:0005763	mitochondrial small ribosomal subunit	5	3	0.0425	0.472	0.00143864801008052	0.0254503683688054	5.64	-68	-135	-5	1	CC	tPLM
GGCCCAA	GO:0042721	TIM22 mitochondrial import inner membrane insertion complex	11	4	0.0934	0.63	0.00203942091280026	0.0352392962374556	5.64	-68	-135	-5	1	CC	tPLM
GGCCCAA	GO:0019866	organelle inner membrane	223	23	1.89	3.62	0.00212972411281806	0.0359632958141776	5.64	-68	-135	-5	1	CC	tPLM
GGCCCAA	GO:0000314	organellar small ribosomal subunit	6	3	0.051	0.472	0.00276206746907121	0.0436641729685086	5.64	-68	-135	-5	1	CC	tPLM
GGCCCAA	GO:0046540	U4/U6 x U5 tri-snRNP complex	6	3	0.051	0.472	0.00276206746907121	0.0436641729685086	5.64	-68	-135	-5	1	CC	tPLM
GGCCCAA	GO:0097526	spliceosomal tri-snRNP complex	6	3	0.051	0.472	0.00276206746907121	0.0436641729685086	5.64	-68	-135	-5	1	CC	tPLM
GGCCCAA	GO:0000315	organellar large ribosomal subunit	2	2	0.017	0.315	0.00290436910060622	0.0448889909325233	5.64	-68	-135	-5	1	CC	tPLM
GGCCCAA	GO:0022627	cytosolic small ribosomal subunit	101	13	0.858	2.05	0.00296037759851096	0.0448889909325233	5.64	-68	-135	-5	1	CC	tPLM
GGCCCACG	GO:0016607	nuclear speck	72	8	0.612	4.32	1.61983873643214e-05	0.0120354018116908	5.61	-62	-125	-38	1	CC	tPLM
GGCCCACG	GO:0016604	nuclear body	112	9	0.951	4.86	6.56988219289309e-05	0.0244071123465978	5.61	-62	-125	-38	1	CC	tPLM
AGTGGGCC	GO:0005840	ribosome	577	18	4.9	15.3	1.63599906260744e-05	0.0121554730351732	5.56	-69	-105	-19	1	CC	tPLM
AGCCCACG	GO:0022626	cytosolic ribosome	352	18	2.99	15.1	1.3924651692846e-08	1.03460162077846e-05	5.54	-66	-149	-6	1	CC	uPLM
AGCCCACG	GO:0005840	ribosome	577	22	4.9	18.5	6.0956142702727e-08	2.26452070140631e-05	5.54	-66	-149	-6	1	CC	uPLM
AGCCCACG	GO:0044391	ribosomal subunit	281	14	2.39	11.8	8.8280324788199e-07	0.000218640937725439	5.54	-66	-149	-6	1	CC	uPLM
AGCCCACG	GO:1990904	ribonucleoprotein complex	756	23	6.42	19.3	1.62551524987994e-06	0.000301939457665199	5.54	-66	-149	-6	1	CC	uPLM
AGCCCACG	GO:0032991	protein-containing complex	2262	44	19.2	37	4.12296262274053e-06	0.000612672245739243	5.54	-66	-149	-6	1	CC	uPLM
AGCCCACG	GO:0022627	cytosolic small ribosomal subunit	101	8	0.858	6.72	7.93584691046246e-06	0.000982722375745602	5.54	-66	-149	-6	1	CC	uPLM
AGCCCACG	GO:0015935	small ribosomal subunit	113	8	0.96	6.72	1.81697071476213e-05	0.00192858463009751	5.54	-66	-149	-6	1	CC	uPLM
AGCCCACG	GO:0031974	membrane-enclosed lumen	972	23	8.26	19.3	9.46954789410555e-05	0.00586322840443369	5.54	-66	-149	-6	1	CC	uPLM
AGCCCACG	GO:0043228	non-membrane-bounded organelle	1514	31	12.9	26.1	7.34692709105327e-05	0.00586322840443369	5.54	-66	-149	-6	1	CC	uPLM
AGCCCACG	GO:0043232	intracellular non-membrane-bounded organelle	1514	31	12.9	26.1	7.34692709105327e-05	0.00586322840443369	5.54	-66	-149	-6	1	CC	uPLM
AGCCCACG	GO:0043233	organelle lumen	972	23	8.26	19.3	9.46954789410555e-05	0.00586322840443369	5.54	-66	-149	-6	1	CC	uPLM
AGCCCACG	GO:0070013	intracellular organelle lumen	972	23	8.26	19.3	9.46954789410555e-05	0.00586322840443369	5.54	-66	-149	-6	1	CC	uPLM
AGCCCACG	GO:0031981	nuclear lumen	911	22	7.74	18.5	0.000102591448855423	0.005863495884583	5.54	-66	-149	-6	1	CC	uPLM
AGCCCACG	GO:0005730	nucleolus	571	16	4.85	13.4	0.000196252858239782	0.0104154195480113	5.54	-66	-149	-6	1	CC	uPLM
GGGCCCA	GO:0043226	organelle	8336	257	70.8	81.1	1.51347897185757e-05	0.00281128719022544	5.53	-69	-107	-36	1	CC	tPLM
GGGCCCA	GO:0043227	membrane-bounded organelle	7876	247	66.9	77.9	8.43061575644229e-06	0.00281128719022544	5.53	-69	-107	-36	1	CC	tPLM
GGGCCCA	GO:0043229	intracellular organelle	8326	257	70.7	81.1	1.312759791898e-05	0.00281128719022544	5.53	-69	-107	-36	1	CC	tPLM
GGGCCCA	GO:0043231	intracellular membrane-bounded organelle	7763	245	65.9	77.3	5.46846672886256e-06	0.00281128719022544	5.53	-69	-107	-36	1	CC	tPLM
GGGCCCA	GO:0005622	intracellular	9500	282	80.7	89	4.1250045099195e-05	0.00612975670174037	5.53	-69	-107	-36	1	CC	tPLM
CGTGGGCC	GO:0016607	nuclear speck	72	8	0.612	4.21	1.96499235786779e-05	0.0145998932189577	5.52	-93	-136	-40	1	CC	tPLM
CGTGGGCC	GO:0016604	nuclear body	112	9	0.951	4.74	8.07151672335455e-05	0.0299856846272622	5.52	-93	-136	-40	1	CC	tPLM
GTGGCCCA	GO:0005622	intracellular	9500	104	80.7	94.5	2.7367110094111e-05	0.00508344069998112	5.44	-59	-142	-39	1	CC	uPLM
GTGGCCCA	GO:0005737	cytoplasm	7474	90	63.5	81.8	1.98423007954732e-05	0.00508344069998112	5.44	-59	-142	-39	1	CC	uPLM
GTGGCCCA	GO:0009507	chloroplast	2448	42	20.8	38.2	2.04688575428593e-05	0.00508344069998112	5.44	-59	-142	-39	1	CC	uPLM
GTGGCCCA	GO:0009536	plastid	2549	43	21.6	39.1	2.35654338592486e-05	0.00508344069998112	5.44	-59	-142	-39	1	CC	uPLM
GTGGCCCA	GO:0009532	plastid stroma	828	20	7.03	18.2	7.2237933929137e-05	0.00609786359912597	5.44	-59	-142	-39	1	CC	uPLM
GTGGCCCA	GO:0009570	chloroplast stroma	822	20	6.98	18.2	6.52905134886421e-05	0.00609786359912597	5.44	-59	-142	-39	1	CC	uPLM
GTGGCCCA	GO:0015935	small ribosomal subunit	113	7	0.96	6.36	8.77695653304879e-05	0.00609786359912597	5.44	-59	-142	-39	1	CC	uPLM
GTGGCCCA	GO:0043226	organelle	8336	95	70.8	86.4	9.41207885885617e-05	0.00609786359912597	5.44	-59	-142	-39	1	CC	uPLM
GTGGCCCA	GO:0043228	non-membrane-bounded organelle	1514	29	12.9	26.4	9.8485011022223e-05	0.00609786359912597	5.44	-59	-142	-39	1	CC	uPLM
GTGGCCCA	GO:0043229	intracellular organelle	8326	95	70.7	86.4	8.74757944550372e-05	0.00609786359912597	5.44	-59	-142	-39	1	CC	uPLM
GTGGCCCA	GO:0043232	intracellular non-membrane-bounded organelle	1514	29	12.9	26.4	9.8485011022223e-05	0.00609786359912597	5.44	-59	-142	-39	1	CC	uPLM
GTGGCCCA	GO:1990904	ribonucleoprotein complex	756	19	6.42	17.3	6.63758844395098e-05	0.00609786359912597	5.44	-59	-142	-39	1	CC	uPLM
GTGGCCCA	GO:0005840	ribosome	577	15	4.9	13.6	0.000294873994762785	0.0168531829314422	5.44	-59	-142	-39	1	CC	uPLM
GTGGCCCA	GO:0000229	cytoplasmic chromosome	16	3	0.136	2.73	0.000406666199548812	0.0188845616415479	5.44	-59	-142	-39	1	CC	uPLM
GTGGCCCA	GO:0009508	plastid chromosome	16	3	0.136	2.73	0.000406666199548812	0.0188845616415479	5.44	-59	-142	-39	1	CC	uPLM
GTGGCCCA	GO:0022627	cytosolic small ribosomal subunit	101	6	0.858	5.45	0.000357841678377336	0.0188845616415479	5.44	-59	-142	-39	1	CC	uPLM
GTGGCCCA	GO:0032991	protein-containing complex	2262	36	19.2	32.7	0.000506883865337506	0.0221538065850451	5.44	-59	-142	-39	1	CC	uPLM
GTGGCCCA	GO:0009534	chloroplast thylakoid	428	12	3.64	10.9	0.000638894986811156	0.0263721652889272	5.44	-59	-142	-39	1	CC	uPLM
GTGGCCCA	GO:0031976	plastid thylakoid	431	12	3.66	10.9	0.000679466223283552	0.0265707054684042	5.44	-59	-142	-39	1	CC	uPLM
GTGGCCCA	GO:1990204	oxidoreductase complex	125	6	1.06	5.45	0.00110566394546856	0.041075415574157	5.44	-59	-142	-39	1	CC	uPLM
GTGGCCCA	GO:0009521	photosystem	52	4	0.442	3.64	0.00138293082246845	0.0489294095759075	5.44	-59	-142	-39	1	CC	uPLM
CCGGCCCA	GO:0005737	cytoplasm	7474	162	63.5	78.6	1.57739681061947e-06	0.00117200583029027	5.4	-62	-127	-39	1	CC	uPLM
CCGGCCCA	GO:0031966	mitochondrial membrane	193	13	1.64	6.31	3.4090733731692e-05	0.00844313838754906	5.4	-62	-127	-39	1	CC	uPLM
CCGGCCCA	GO:0032991	protein-containing complex	2262	64	19.2	31.1	2.7641924872995e-05	0.00844313838754906	5.4	-62	-127	-39	1	CC	uPLM
CCGGCCCA	GO:0098798	mitochondrial protein complex	124	10	1.05	4.85	6.22990244082206e-05	0.011572043783827	5.4	-62	-127	-39	1	CC	uPLM
CCGGCCCA	GO:0005740	mitochondrial envelope	227	13	1.93	6.31	0.000177933495613243	0.0181457957120061	5.4	-62	-127	-39	1	CC	uPLM
CCGGCCCA	GO:0005840	ribosome	577	23	4.9	11.2	0.000190079694687467	0.0181457957120061	5.4	-62	-127	-39	1	CC	uPLM
CCGGCCCA	GO:0098796	membrane protein complex	427	19	3.63	9.22	0.000178094931687148	0.0181457957120061	5.4	-62	-127	-39	1	CC	uPLM
CCGGCCCA	GO:0098800	inner mitochondrial membrane protein complex	116	9	0.985	4.37	0.000195378688689164	0.0181457957120061	5.4	-62	-127	-39	1	CC	uPLM
CCGGCCCA	GO:0005622	intracellular	9500	185	80.7	89.8	0.000253391578482826	0.0209188825347488	5.4	-62	-127	-39	1	CC	uPLM
CCGGCCCA	GO:0005743	mitochondrial inner membrane	149	10	1.27	4.85	0.000285563240193972	0.0212173487464121	5.4	-62	-127	-39	1	CC	uPLM
CCGGCCCA	GO:0022625	cytosolic large ribosomal subunit	152	10	1.29	4.85	0.000335201381655198	0.0226413296881648	5.4	-62	-127	-39	1	CC	uPLM
CCGGCCCA	GO:0044391	ribosomal subunit	281	14	2.39	6.8	0.000423911089968656	0.0262471616538926	5.4	-62	-127	-39	1	CC	uPLM
CCGGCCCA	GO:0005829	cytosol	2295	60	19.5	29.1	0.000517837832757802	0.0295964238260805	5.4	-62	-127	-39	1	CC	uPLM
CCGGCCCA	GO:0015934	large ribosomal subunit	168	10	1.43	4.85	0.000737741266552248	0.0391529829320229	5.4	-62	-127	-39	1	CC	uPLM
GCCCATCT	GO:0005840	ribosome	577	16	4.9	14.3	0.000107342346241462	0.0145555964482584	5.26	-58	-116	-20	1	CC	miPLM
GCCCATCT	GO:0022625	cytosolic large ribosomal subunit	152	8	1.29	7.14	9.81650970604819e-05	0.0145555964482584	5.26	-58	-116	-20	1	CC	miPLM
GCCCATCT	GO:0022626	cytosolic ribosome	352	12	2.99	10.7	0.000127161651586868	0.0145555964482584	5.26	-58	-116	-20	1	CC	miPLM
GCCCATCT	GO:0032991	protein-containing complex	2262	38	19.2	33.9	0.000156722438204667	0.0145555964482584	5.26	-58	-116	-20	1	CC	miPLM
GCCCATCT	GO:0043228	non-membrane-bounded organelle	1514	29	12.9	25.9	0.00013908614140797	0.0145555964482584	5.26	-58	-116	-20	1	CC	miPLM
GCCCATCT	GO:0043232	intracellular non-membrane-bounded organelle	1514	29	12.9	25.9	0.00013908614140797	0.0145555964482584	5.26	-58	-116	-20	1	CC	miPLM
GCCCATCT	GO:0044391	ribosomal subunit	281	11	2.39	9.82	7.29400555512578e-05	0.0145555964482584	5.26	-58	-116	-20	1	CC	miPLM
GCCCATCT	GO:1990904	ribonucleoprotein complex	756	20	6.42	17.9	2.61412833316425e-05	0.0145555964482584	5.26	-58	-116	-20	1	CC	miPLM
GCCCATCT	GO:0015934	large ribosomal subunit	168	8	1.43	7.14	0.000196350816410153	0.016209850732527	5.26	-58	-116	-20	1	CC	miPLM
GCCCATCT	GO:0043226	organelle	8336	95	70.8	84.8	0.000399749696255317	0.0270012749379728	5.26	-58	-116	-20	1	CC	miPLM
GCCCATCT	GO:0043229	intracellular organelle	8326	95	70.7	84.8	0.000373530291917571	0.0270012749379728	5.26	-58	-116	-20	1	CC	miPLM
TGGGCCC	GO:0043226	organelle	8336	313	70.8	79	0.000100596561206034	0.0186858112440208	5.24	-70	-129	-30	1	CC	tPLM
TGGGCCC	GO:0043227	membrane-bounded organelle	7876	300	66.9	75.8	5.90933454453323e-05	0.0186858112440208	5.24	-70	-129	-30	1	CC	tPLM
TGGGCCC	GO:0043229	intracellular organelle	8326	313	70.7	79	8.69890134531128e-05	0.0186858112440208	5.24	-70	-129	-30	1	CC	tPLM
TGGGCCC	GO:0043231	intracellular membrane-bounded organelle	7763	297	65.9	75	4.66225608342132e-05	0.0186858112440208	5.24	-70	-129	-30	1	CC	tPLM
TTGGGCC	GO:0032991	protein-containing complex	2262	189	19.2	30	1.4697049890243e-11	1.09199080684506e-08	5.15	-76	-139	-11	1	CC	uPLM
TTGGGCC	GO:0005840	ribosome	577	69	4.9	11	1.73334154341844e-10	4.29290922253301e-08	5.15	-76	-139	-11	1	CC	uPLM
TTGGGCC	GO:1990904	ribonucleoprotein complex	756	83	6.42	13.2	1.64936220345317e-10	4.29290922253301e-08	5.15	-76	-139	-11	1	CC	uPLM
TTGGGCC	GO:0044391	ribosomal subunit	281	41	2.39	6.51	3.88838418107393e-09	7.22267361634482e-07	5.15	-76	-139	-11	1	CC	uPLM
TTGGGCC	GO:0098798	mitochondrial protein complex	124	25	1.05	3.97	7.02322960698503e-09	1.04365191959798e-06	5.15	-76	-139	-11	1	CC	uPLM
TTGGGCC	GO:0043228	non-membrane-bounded organelle	1514	130	12.9	20.6	1.31248529646018e-08	1.39310939324274e-06	5.15	-76	-139	-11	1	CC	uPLM
TTGGGCC	GO:0043232	intracellular non-membrane-bounded organelle	1514	130	12.9	20.6	1.31248529646018e-08	1.39310939324274e-06	5.15	-76	-139	-11	1	CC	uPLM
TTGGGCC	GO:0005622	intracellular	9500	553	80.7	87.8	7.36957267116316e-07	6.0647012734728e-05	5.15	-76	-139	-11	1	CC	uPLM
TTGGGCC	GO:0022626	cytosolic ribosome	352	42	2.99	6.67	8.16245124289744e-07	6.0647012734728e-05	5.15	-76	-139	-11	1	CC	uPLM
TTGGGCC	GO:0098800	inner mitochondrial membrane protein complex	116	21	0.985	3.33	7.54833205912943e-07	6.0647012734728e-05	5.15	-76	-139	-11	1	CC	uPLM
TTGGGCC	GO:0005740	mitochondrial envelope	227	30	1.93	4.76	4.03890320252903e-06	0.000272809552679916	5.15	-76	-139	-11	1	CC	uPLM
TTGGGCC	GO:0031974	membrane-enclosed lumen	972	84	8.26	13.3	6.01178603044552e-06	0.000319054072901501	5.15	-76	-139	-11	1	CC	uPLM
TTGGGCC	GO:0043233	organelle lumen	972	84	8.26	13.3	6.01178603044552e-06	0.000319054072901501	5.15	-76	-139	-11	1	CC	uPLM
TTGGGCC	GO:0070013	intracellular organelle lumen	972	84	8.26	13.3	6.01178603044552e-06	0.000319054072901501	5.15	-76	-139	-11	1	CC	uPLM
TTGGGCC	GO:0015934	large ribosomal subunit	168	24	1.43	3.81	9.86937840395104e-06	0.000488863210275708	5.15	-76	-139	-11	1	CC	uPLM
TTGGGCC	GO:0043229	intracellular organelle	8326	492	70.7	78.1	1.09665875485148e-05	0.000509260909284155	5.15	-76	-139	-11	1	CC	uPLM
TTGGGCC	GO:0005743	mitochondrial inner membrane	149	22	1.27	3.49	1.35338079337129e-05	0.000529243120776247	5.15	-76	-139	-11	1	CC	uPLM
TTGGGCC	GO:0031966	mitochondrial membrane	193	26	1.64	4.13	1.2493619832547e-05	0.000529243120776247	5.15	-76	-139	-11	1	CC	uPLM
TTGGGCC	GO:0043226	organelle	8336	492	70.8	78.1	1.34938868678875e-05	0.000529243120776247	5.15	-76	-139	-11	1	CC	uPLM
TTGGGCC	GO:1990204	oxidoreductase complex	125	19	1.06	3.02	3.43414540752943e-05	0.00127578501889718	5.15	-76	-139	-11	1	CC	uPLM
TTGGGCC	GO:0005737	cytoplasm	7474	446	63.5	70.8	4.18025639381562e-05	0.00147901452409762	5.15	-76	-139	-11	1	CC	uPLM
TTGGGCC	GO:0005730	nucleolus	571	53	4.85	8.41	5.71263174209379e-05	0.0018744875979585	5.15	-76	-139	-11	1	CC	uPLM
TTGGGCC	GO:0022625	cytosolic large ribosomal subunit	152	21	1.29	3.33	5.80258610404381e-05	0.0018744875979585	5.15	-76	-139	-11	1	CC	uPLM
TTGGGCC	GO:0000313	organellar ribosome	10	5	0.0849	0.794	8.68774275586395e-05	0.00264531167280301	5.15	-76	-139	-11	1	CC	uPLM
TTGGGCC	GO:0005746	mitochondrial respirasome	81	14	0.688	2.22	8.90077951817971e-05	0.00264531167280301	5.15	-76	-139	-11	1	CC	uPLM
TTGGGCC	GO:0015935	small ribosomal subunit	113	17	0.96	2.7	0.000100165911696061	0.00281121631062474	5.15	-76	-139	-11	1	CC	uPLM
TTGGGCC	GO:0098803	respiratory chain complex	82	14	0.696	2.22	0.000102157254894842	0.00281121631062474	5.15	-76	-139	-11	1	CC	uPLM
TTGGGCC	GO:0005623	cell	10459	587	88.8	93.2	0.000108327559551314	0.00287454916952238	5.15	-76	-139	-11	1	CC	uPLM
TTGGGCC	GO:0005739	mitochondrion	1069	85	9.08	13.5	0.000113140645987053	0.00289673005805775	5.15	-76	-139	-11	1	CC	uPLM
TTGGGCC	GO:0070469	respirasome	83	14	0.705	2.22	0.000116960836799102	0.00289673005805775	5.15	-76	-139	-11	1	CC	uPLM
TTGGGCC	GO:0043231	intracellular membrane-bounded organelle	7763	457	65.9	72.5	0.000154149281336287	0.00369461019460843	5.15	-76	-139	-11	1	CC	uPLM
TTGGGCC	GO:0031981	nuclear lumen	911	74	7.74	11.7	0.000170388268291864	0.00395620260440171	5.15	-76	-139	-11	1	CC	uPLM
TTGGGCC	GO:0043227	membrane-bounded organelle	7876	462	66.9	73.3	0.000197482887354022	0.00444635713042541	5.15	-76	-139	-11	1	CC	uPLM
TTGGGCC	GO:0098796	membrane protein complex	427	40	3.63	6.35	0.000386198727684732	0.00843957807852223	5.15	-76	-139	-11	1	CC	uPLM
TTGGGCC	GO:0009579	thylakoid	545	48	4.63	7.62	0.000435052837755586	0.00923555024149716	5.15	-76	-139	-11	1	CC	uPLM
TTGGGCC	GO:0009536	plastid	2549	171	21.6	27.1	0.00046086684060386	0.00951177951579632	5.15	-76	-139	-11	1	CC	uPLM
TTGGGCC	GO:0005761	mitochondrial ribosome	8	4	0.0679	0.635	0.000478096771478264	0.00960070003265812	5.15	-76	-139	-11	1	CC	uPLM
TTGGGCC	GO:0005758	mitochondrial intermembrane space	14	5	0.119	0.794	0.000576782447036354	0.0108785780288345	5.15	-76	-139	-11	1	CC	uPLM
TTGGGCC	GO:0031970	organelle envelope lumen	14	5	0.119	0.794	0.000576782447036354	0.0108785780288345	5.15	-76	-139	-11	1	CC	uPLM
TTGGGCC	GO:0097255	R2TP complex	4	3	0.034	0.476	0.000585656959829585	0.0108785780288345	5.15	-76	-139	-11	1	CC	uPLM
TTGGGCC	GO:0009507	chloroplast	2448	164	20.8	26	0.000675720001146858	0.0122453648988321	5.15	-76	-139	-11	1	CC	uPLM
TTGGGCC	GO:0019866	organelle inner membrane	223	24	1.89	3.81	0.000859553726839853	0.0152059147390955	5.15	-76	-139	-11	1	CC	uPLM
TTGGGCC	GO:0022627	cytosolic small ribosomal subunit	101	14	0.858	2.22	0.000934538353928802	0.016147953417886	5.15	-76	-139	-11	1	CC	uPLM
TTGGGCC	GO:0005763	mitochondrial small ribosomal subunit	5	3	0.0425	0.476	0.0014058084370918	0.0237389924718002	5.15	-76	-139	-11	1	CC	uPLM
TTGGGCC	GO:0031967	organelle envelope	983	74	8.35	11.7	0.00153503077929452	0.0247940841090398	5.15	-76	-139	-11	1	CC	uPLM
TTGGGCC	GO:0031975	envelope	983	74	8.35	11.7	0.00153503077929452	0.0247940841090398	5.15	-76	-139	-11	1	CC	uPLM
TTGGGCC	GO:0042721	TIM22 mitochondrial import inner membrane insertion complex	11	4	0.0934	0.635	0.00198065162257078	0.0313111522461721	5.15	-76	-139	-11	1	CC	uPLM
TTGGGCC	GO:0000314	organellar small ribosomal subunit	6	3	0.051	0.476	0.00269990419142602	0.0401205762845906	5.15	-76	-139	-11	1	CC	uPLM
TTGGGCC	GO:0046540	U4/U6 x U5 tri-snRNP complex	6	3	0.051	0.476	0.00269990419142602	0.0401205762845906	5.15	-76	-139	-11	1	CC	uPLM
TTGGGCC	GO:0097526	spliceosomal tri-snRNP complex	6	3	0.051	0.476	0.00269990419142602	0.0401205762845906	5.15	-76	-139	-11	1	CC	uPLM
TTGGGCC	GO:0000315	organellar large ribosomal subunit	2	2	0.017	0.317	0.00285877528874843	0.0416484321478447	5.15	-76	-139	-11	1	CC	uPLM
TTGGGCC	GO:0030532	small nuclear ribonucleoprotein complex	20	5	0.17	0.794	0.0034188190476195	0.0488496644688709	5.15	-76	-139	-11	1	CC	uPLM
AGGCCCAA	GO:1990904	ribonucleoprotein complex	756	36	6.42	17.9	1.60356555449966e-08	1.19144920699325e-05	5.13	-69	-135	-17	1	CC	uPLM
AGGCCCAA	GO:0032991	protein-containing complex	2262	71	19.2	35.3	4.57431719319368e-08	1.69935883727145e-05	5.13	-69	-135	-17	1	CC	uPLM
AGGCCCAA	GO:0005840	ribosome	577	28	4.9	13.9	5.33294434012669e-07	0.000132079254823804	5.13	-69	-135	-17	1	CC	uPLM
TGGGCCTA	GO:0005743	mitochondrial inner membrane	149	10	1.27	9.35	9.58195290748422e-07	0.000380020150792237	5.13	-79	-135	-35	1	CC	uPLM
TGGGCCTA	GO:0098800	inner mitochondrial membrane protein complex	116	9	0.985	8.41	1.02293445704505e-06	0.000380020150792237	5.13	-79	-135	-35	1	CC	uPLM
TGGGCCTA	GO:0098798	mitochondrial protein complex	124	9	1.05	8.41	1.79275682707719e-06	0.000444006107506116	5.13	-79	-135	-35	1	CC	uPLM
TGGGCCTA	GO:0019866	organelle inner membrane	223	11	1.89	10.3	5.52872121913745e-06	0.00102695996645478	5.13	-79	-135	-35	1	CC	uPLM
TGGGCCTA	GO:0005750	mitochondrial respiratory chain complex III	16	4	0.136	3.74	1.0787997765909e-05	0.00114506890572434	5.13	-79	-135	-35	1	CC	uPLM
TGGGCCTA	GO:0031966	mitochondrial membrane	193	10	1.64	9.35	9.82391032890231e-06	0.00114506890572434	5.13	-79	-135	-35	1	CC	uPLM
TGGGCCTA	GO:0045275	respiratory chain complex III	16	4	0.136	3.74	1.0787997765909e-05	0.00114506890572434	5.13	-79	-135	-35	1	CC	uPLM
AGGCCCAA	GO:0031974	membrane-enclosed lumen	972	35	8.26	17.4	1.77421307853828e-05	0.00164780039669243	5.13	-69	-135	-17	1	CC	uPLM
AGGCCCAA	GO:0043228	non-membrane-bounded organelle	1514	48	12.9	23.9	1.1974515981631e-05	0.00164780039669243	5.13	-69	-135	-17	1	CC	uPLM
AGGCCCAA	GO:0043232	intracellular non-membrane-bounded organelle	1514	48	12.9	23.9	1.1974515981631e-05	0.00164780039669243	5.13	-69	-135	-17	1	CC	uPLM
AGGCCCAA	GO:0043233	organelle lumen	972	35	8.26	17.4	1.77421307853828e-05	0.00164780039669243	5.13	-69	-135	-17	1	CC	uPLM
AGGCCCAA	GO:0070013	intracellular organelle lumen	972	35	8.26	17.4	1.77421307853828e-05	0.00164780039669243	5.13	-69	-135	-17	1	CC	uPLM
TGGGCCTA	GO:0005739	mitochondrion	1069	24	9.08	22.4	2.44117140972313e-05	0.00201532261936031	5.13	-79	-135	-35	1	CC	uPLM
TGGGCCTA	GO:0070069	cytochrome complex	19	4	0.161	3.74	2.2497118041019e-05	0.00201532261936031	5.13	-79	-135	-35	1	CC	uPLM
TGGGCCTA	GO:0005740	mitochondrial envelope	227	10	1.93	9.35	3.99375587668509e-05	0.00296736061637702	5.13	-79	-135	-35	1	CC	uPLM
TGGGCCTA	GO:0044391	ribosomal subunit	281	11	2.39	10.3	4.78481252669777e-05	0.00323192337030586	5.13	-79	-135	-35	1	CC	uPLM
AGGCCCAA	GO:0005730	nucleolus	571	24	4.85	11.9	4.0467147715618e-05	0.00334078786141157	5.13	-69	-135	-17	1	CC	uPLM
TGGGCCTA	GO:0005746	mitochondrial respirasome	81	6	0.688	5.61	9.13900886277051e-05	0.0055587608102131	5.13	-79	-135	-35	1	CC	uPLM
TGGGCCTA	GO:0070469	respirasome	83	6	0.705	5.61	0.000104741118900382	0.0055587608102131	5.13	-79	-135	-35	1	CC	uPLM
TGGGCCTA	GO:0098803	respiratory chain complex	82	6	0.696	5.61	9.78846151256719e-05	0.0055587608102131	5.13	-79	-135	-35	1	CC	uPLM
TGGGCCTA	GO:0015934	large ribosomal subunit	168	8	1.43	7.48	0.000142952598160743	0.0066383612770895	5.13	-79	-135	-35	1	CC	uPLM
TGGGCCTA	GO:1990204	oxidoreductase complex	125	7	1.06	6.54	0.000139094286629283	0.0066383612770895	5.13	-79	-135	-35	1	CC	uPLM
AGGCCCAA	GO:0031981	nuclear lumen	911	31	7.74	15.4	0.00016230027084285	0.0109715727936807	5.13	-69	-135	-17	1	CC	uPLM
AGGCCCAA	GO:0098800	inner mitochondrial membrane protein complex	116	9	0.985	4.48	0.000162432437053146	0.0109715727936807	5.13	-69	-135	-17	1	CC	uPLM
TGGGCCTA	GO:0031090	organelle membrane	1325	25	11.3	23.4	0.000272058969323881	0.0114812427437406	5.13	-79	-135	-35	1	CC	uPLM
TGGGCCTA	GO:0032991	protein-containing complex	2262	36	19.2	33.6	0.00027814585381875	0.0114812427437406	5.13	-79	-135	-35	1	CC	uPLM
TGGGCCTA	GO:0043228	non-membrane-bounded organelle	1514	27	12.9	25.2	0.000365727731769906	0.013586785235252	5.13	-79	-135	-35	1	CC	uPLM
TGGGCCTA	GO:0043232	intracellular non-membrane-bounded organelle	1514	27	12.9	25.2	0.000365727731769906	0.013586785235252	5.13	-79	-135	-35	1	CC	uPLM
AGGCCCAA	GO:0005739	mitochondrion	1069	34	9.08	16.9	0.000274015864385461	0.0156610605567998	5.13	-69	-135	-17	1	CC	uPLM
AGGCCCAA	GO:0098798	mitochondrial protein complex	124	9	1.05	4.48	0.000268919171288619	0.0156610605567998	5.13	-69	-135	-17	1	CC	uPLM
TGGGCCTA	GO:0022625	cytosolic large ribosomal subunit	152	7	1.29	6.54	0.000461702643653263	0.0163354792492559	5.13	-79	-135	-35	1	CC	uPLM
AGGCCCAA	GO:0022626	cytosolic ribosome	352	16	2.99	7.96	0.00035118631560208	0.018637959463739	5.13	-69	-135	-17	1	CC	uPLM
AGGCCCAA	GO:0005740	mitochondrial envelope	227	12	1.93	5.97	0.000520564175490022	0.0228569172122949	5.13	-69	-135	-17	1	CC	uPLM
AGGCCCAA	GO:0043226	organelle	8336	163	70.8	81.1	0.000522971187899076	0.0228569172122949	5.13	-69	-135	-17	1	CC	uPLM
AGGCCCAA	GO:0043229	intracellular organelle	8326	163	70.7	81.1	0.000477428797242074	0.0228569172122949	5.13	-69	-135	-17	1	CC	uPLM
TGGGCCTA	GO:0005840	ribosome	577	14	4.9	13.1	0.000710236706445773	0.0239866305858731	5.13	-79	-135	-35	1	CC	uPLM
AGGCCCAA	GO:0043231	intracellular membrane-bounded organelle	7763	154	65.9	76.6	0.000606798997467617	0.0250473141732466	5.13	-69	-135	-17	1	CC	uPLM
AGGCCCAA	GO:0005622	intracellular	9500	179	80.7	89.1	0.000918643767196598	0.0342010191288783	5.13	-69	-135	-17	1	CC	uPLM
AGGCCCAA	GO:0043227	membrane-bounded organelle	7876	155	66.9	77.1	0.000920619626618527	0.0342010191288783	5.13	-69	-135	-17	1	CC	uPLM
AGGCCCAA	GO:0005743	mitochondrial inner membrane	149	9	1.27	4.48	0.00102568033732624	0.0362895471730189	5.13	-69	-135	-17	1	CC	uPLM
TGGGCCTA	GO:0022626	cytosolic ribosome	352	10	2.99	9.35	0.00134657812694614	0.0435003281878687	5.13	-79	-135	-35	1	CC	uPLM
TGGGCCTA	GO:0043231	intracellular membrane-bounded organelle	7763	85	65.9	79.4	0.00152443972693161	0.0471941132129243	5.13	-79	-135	-35	1	CC	uPLM
TGGGCCGG	GO:0005737	cytoplasm	7474	161	63.5	78.5	1.97226811714943e-06	0.00146539521104202	5.08	-52	-122	-31	1	CC	uPLM
TGGGCCGG	GO:0031966	mitochondrial membrane	193	13	1.64	6.34	3.23988491356472e-05	0.0120361724538929	5.08	-52	-122	-31	1	CC	uPLM
TGGGCCGG	GO:0005840	ribosome	577	24	4.9	11.7	6.56820677796066e-05	0.0122004440900619	5.08	-52	-122	-31	1	CC	uPLM
TGGGCCGG	GO:0098798	mitochondrial protein complex	124	10	1.05	4.88	5.98007520098106e-05	0.0122004440900619	5.08	-52	-122	-31	1	CC	uPLM
TGGGCCGG	GO:0032991	protein-containing complex	2262	62	19.2	30.2	8.81458855142262e-05	0.013098478587414	5.08	-52	-122	-31	1	CC	uPLM
CCCAGCCC	GO:0015935	small ribosomal subunit	113	10	0.96	4.2	9.47031243108579e-05	0.0158247874630368	5.08	-65	-96	43	1	CC	uPLM
CCCAGCCC	GO:0016607	nuclear speck	72	8	0.612	3.36	9.72632145578983e-05	0.0158247874630368	5.08	-65	-96	43	1	CC	uPLM
CCCAGCCC	GO:0022627	cytosolic small ribosomal subunit	101	10	0.858	4.2	3.62017307646777e-05	0.0158247874630368	5.08	-65	-96	43	1	CC	uPLM
CCCAGCCC	GO:0031974	membrane-enclosed lumen	972	37	8.26	15.5	0.000127791015852249	0.0158247874630368	5.08	-65	-96	43	1	CC	uPLM
CCCAGCCC	GO:0043233	organelle lumen	972	37	8.26	15.5	0.000127791015852249	0.0158247874630368	5.08	-65	-96	43	1	CC	uPLM
CCCAGCCC	GO:0070013	intracellular organelle lumen	972	37	8.26	15.5	0.000127791015852249	0.0158247874630368	5.08	-65	-96	43	1	CC	uPLM
TGGGCCGG	GO:0005740	mitochondrial envelope	227	13	1.93	6.34	0.000169551626852815	0.0199950443429707	5.08	-52	-122	-31	1	CC	uPLM
TGGGCCGG	GO:0098800	inner mitochondrial membrane protein complex	116	9	0.985	4.39	0.000188378614267557	0.0199950443429707	5.08	-52	-122	-31	1	CC	uPLM
TGGGCCGG	GO:0005622	intracellular	9500	184	80.7	89.8	0.000283776620672637	0.0234273365733077	5.08	-52	-122	-31	1	CC	uPLM
TGGGCCGG	GO:0005743	mitochondrial inner membrane	149	10	1.27	4.88	0.000274633098870865	0.0234273365733077	5.08	-52	-122	-31	1	CC	uPLM
TGGGCCGG	GO:0022625	cytosolic large ribosomal subunit	152	10	1.29	4.88	0.000322444457602511	0.0239576231998666	5.08	-52	-122	-31	1	CC	uPLM
TGGGCCGG	GO:0044391	ribosomal subunit	281	14	2.39	6.83	0.000403574774952116	0.0272596416172202	5.08	-52	-122	-31	1	CC	uPLM
TGGGCCGG	GO:0098796	membrane protein complex	427	18	3.63	8.78	0.000477021571873844	0.0295355856585222	5.08	-52	-122	-31	1	CC	uPLM
CCCAGCCC	GO:0005832	chaperonin-containing T-complex	2	2	0.017	0.84	0.000406924770830857	0.0334567481771446	5.08	-65	-96	43	1	CC	uPLM
CCCAGCCC	GO:0016604	nuclear body	112	9	0.951	3.78	0.000436593244529823	0.0334567481771446	5.08	-65	-96	43	1	CC	uPLM
CCCAGCCC	GO:0031981	nuclear lumen	911	34	7.74	14.3	0.000356401257854447	0.0334567481771446	5.08	-65	-96	43	1	CC	uPLM
CCCAGCCC	GO:0043228	non-membrane-bounded organelle	1514	49	12.9	20.6	0.000495321978396489	0.0334567481771446	5.08	-65	-96	43	1	CC	uPLM
CCCAGCCC	GO:0043232	intracellular non-membrane-bounded organelle	1514	49	12.9	20.6	0.000495321978396489	0.0334567481771446	5.08	-65	-96	43	1	CC	uPLM
CCCAGCCC	GO:0005730	nucleolus	571	24	4.85	10.1	0.000547233701376187	0.0337917321580876	5.08	-65	-96	43	1	CC	uPLM
CCCAGCCC	GO:0044391	ribosomal subunit	281	15	2.39	6.3	0.000591241612456446	0.0337917321580876	5.08	-65	-96	43	1	CC	uPLM
TGGGCCGG	GO:0015934	large ribosomal subunit	168	10	1.43	4.88	0.000710520942422911	0.0377083614443016	5.08	-52	-122	-31	1	CC	uPLM
TGGGCCGG	GO:1990904	ribonucleoprotein complex	756	26	6.42	12.7	0.00066329542859801	0.0377083614443016	5.08	-52	-122	-31	1	CC	uPLM
TGGCCCA	GO:0044391	ribosomal subunit	281	40	2.39	8.91	4.23694991475352e-13	3.14805378666186e-10	5.04	-77	-139	-37	1	CC	tPLM
TGGCCCA	GO:0043228	non-membrane-bounded organelle	1514	110	12.9	24.5	5.52353679922162e-12	1.36799594727389e-09	5.04	-77	-139	-37	1	CC	tPLM
TGGCCCA	GO:0043232	intracellular non-membrane-bounded organelle	1514	110	12.9	24.5	5.52353679922162e-12	1.36799594727389e-09	5.04	-77	-139	-37	1	CC	tPLM
TGGCCCA	GO:0005840	ribosome	577	55	4.9	12.2	2.39825631971787e-10	4.45476111387594e-08	5.04	-77	-139	-37	1	CC	tPLM
TGGCCCA	GO:0015935	small ribosomal subunit	113	21	0.96	4.68	1.38402450707248e-09	2.0566604175097e-07	5.04	-77	-139	-37	1	CC	tPLM
TGGCCCA	GO:0022626	cytosolic ribosome	352	39	2.99	8.69	1.83413090854792e-09	2.27126544175184e-07	5.04	-77	-139	-37	1	CC	tPLM
TGGCCCA	GO:1990904	ribonucleoprotein complex	756	63	6.42	14	2.61911996892605e-09	2.78000876701722e-07	5.04	-77	-139	-37	1	CC	tPLM
TGGCCCA	GO:0022627	cytosolic small ribosomal subunit	101	19	0.858	4.23	6.8753853132424e-09	6.38551410967388e-07	5.04	-77	-139	-37	1	CC	tPLM
TGGCCCA	GO:0005730	nucleolus	571	51	4.85	11.4	1.05979842486381e-08	8.74922477415349e-07	5.04	-77	-139	-37	1	CC	tPLM
TGGCCCA	GO:0032991	protein-containing complex	2262	135	19.2	30.1	1.18136113112658e-08	8.7775132042705e-07	5.04	-77	-139	-37	1	CC	tPLM
TGGCCCA	GO:0005622	intracellular	9500	403	80.7	89.8	7.62834150082871e-08	5.1525979410143e-06	5.04	-77	-139	-37	1	CC	tPLM
TGGCCCA	GO:0031974	membrane-enclosed lumen	972	69	8.26	15.4	2.74088185214939e-07	1.45462515439071e-05	5.04	-77	-139	-37	1	CC	tPLM
TGGCCCA	GO:0043233	organelle lumen	972	69	8.26	15.4	2.74088185214939e-07	1.45462515439071e-05	5.04	-77	-139	-37	1	CC	tPLM
TGGCCCA	GO:0070013	intracellular organelle lumen	972	69	8.26	15.4	2.74088185214939e-07	1.45462515439071e-05	5.04	-77	-139	-37	1	CC	tPLM
GCCCATC	GO:0032991	protein-containing complex	2262	122	19.2	30.2	4.62556773371757e-08	1.71839841307608e-05	5.04	-58	-119	6	1	CC	uPLM
GCCCATC	GO:1990904	ribonucleoprotein complex	756	56	6.42	13.9	3.21849929836946e-08	1.71839841307608e-05	5.04	-58	-119	6	1	CC	uPLM
TGGCCCA	GO:0043229	intracellular organelle	8326	363	70.7	80.8	3.90433661163219e-07	1.93394806829514e-05	5.04	-77	-139	-37	1	CC	tPLM
TGGCCCA	GO:0043226	organelle	8336	363	70.8	80.8	4.75715048117872e-07	2.20910175469737e-05	5.04	-77	-139	-37	1	CC	tPLM
TGGCCCA	GO:0031981	nuclear lumen	911	65	7.74	14.5	5.35649053341685e-07	2.3411014507816e-05	5.04	-77	-139	-37	1	CC	tPLM
GCCCATC	GO:0022626	cytosolic ribosome	352	33	2.99	8.17	1.51885434615518e-07	3.76169593064433e-05	5.04	-58	-119	6	1	CC	uPLM
GCCCATC	GO:0044391	ribosomal subunit	281	28	2.39	6.93	3.98962204089677e-07	7.41072294096575e-05	5.04	-58	-119	6	1	CC	uPLM
GCCCATC	GO:0005840	ribosome	577	44	4.9	10.9	5.0314192396749e-07	7.47668899015691e-05	5.04	-58	-119	6	1	CC	uPLM
GCCCATC	GO:0015934	large ribosomal subunit	168	20	1.43	4.95	1.21964268766285e-06	0.000129456359561928	5.04	-58	-119	6	1	CC	uPLM
GCCCATC	GO:0022625	cytosolic large ribosomal subunit	152	19	1.29	4.7	1.06967980124426e-06	0.000129456359561928	5.04	-58	-119	6	1	CC	uPLM
TGGCCCA	GO:0043231	intracellular membrane-bounded organelle	7763	337	65.9	75.1	1.30639878546419e-05	0.000539252387555494	5.04	-77	-139	-37	1	CC	tPLM
TGGCCCA	GO:0015934	large ribosomal subunit	168	19	1.43	4.23	2.16900080347093e-05	0.00084819347209416	5.04	-77	-139	-37	1	CC	tPLM
TGGCCCA	GO:0043227	membrane-bounded organelle	7876	339	66.9	75.5	3.27194653137656e-05	0.00121552813640639	5.04	-77	-139	-37	1	CC	tPLM
GCCCATC	GO:0031974	membrane-enclosed lumen	972	58	8.26	14.4	2.07291366447188e-05	0.00154017485270261	5.04	-58	-119	6	1	CC	uPLM
GCCCATC	GO:0043233	organelle lumen	972	58	8.26	14.4	2.07291366447188e-05	0.00154017485270261	5.04	-58	-119	6	1	CC	uPLM
GCCCATC	GO:0070013	intracellular organelle lumen	972	58	8.26	14.4	2.07291366447188e-05	0.00154017485270261	5.04	-58	-119	6	1	CC	uPLM
TGGCCCA	GO:0005911	cell-cell junction	1155	70	9.81	15.6	5.62901621758248e-05	0.00174264960402658	5.04	-77	-139	-37	1	CC	tPLM
TGGCCCA	GO:0009506	plasmodesma	1155	70	9.81	15.6	5.62901621758248e-05	0.00174264960402658	5.04	-77	-139	-37	1	CC	tPLM
TGGCCCA	GO:0030054	cell junction	1155	70	9.81	15.6	5.62901621758248e-05	0.00174264960402658	5.04	-77	-139	-37	1	CC	tPLM
TGGCCCA	GO:0055044	symplast	1155	70	9.81	15.6	5.62901621758248e-05	0.00174264960402658	5.04	-77	-139	-37	1	CC	tPLM
TGGCCCA	GO:0022625	cytosolic large ribosomal subunit	152	17	1.29	3.79	6.72701237324811e-05	0.00199926807732934	5.04	-77	-139	-37	1	CC	tPLM
TGGCCCA	GO:0005623	cell	10459	422	88.8	94	0.000100939755805595	0.00288454763705988	5.04	-77	-139	-37	1	CC	tPLM
TGGCCCA	GO:0009507	chloroplast	2448	126	20.8	28.1	0.000112798568321619	0.00310404949122084	5.04	-77	-139	-37	1	CC	tPLM
GCCCATC	GO:0031981	nuclear lumen	911	54	7.74	13.4	4.94845004415512e-05	0.00334245307527932	5.04	-58	-119	6	1	CC	uPLM
TGGCCCA	GO:0009536	plastid	2549	130	21.6	29	0.000127321135723867	0.00337855728010118	5.04	-77	-139	-37	1	CC	tPLM
TGGCCCA	GO:0005743	mitochondrial inner membrane	149	16	1.27	3.56	0.000177009459271976	0.00453510442203717	5.04	-77	-139	-37	1	CC	tPLM
TGGCCCA	GO:0000229	cytoplasmic chromosome	16	5	0.136	1.11	0.000243016040163139	0.0058245457368133	5.04	-77	-139	-37	1	CC	tPLM
TGGCCCA	GO:0009508	plastid chromosome	16	5	0.136	1.11	0.000243016040163139	0.0058245457368133	5.04	-77	-139	-37	1	CC	tPLM
TGGCCCA	GO:0005737	cytoplasm	7474	319	63.5	71	0.000341326919570857	0.00792518441378584	5.04	-77	-139	-37	1	CC	tPLM
GCCCATC	GO:0005681	spliceosomal complex	35	7	0.297	1.73	0.000155491711550972	0.0088869493601825	5.04	-58	-119	6	1	CC	uPLM
GCCCATC	GO:0005730	nucleolus	571	37	4.85	9.16	0.000146360501674034	0.0088869493601825	5.04	-58	-119	6	1	CC	uPLM
GCCCATC	GO:0098800	inner mitochondrial membrane protein complex	116	13	0.985	3.22	0.000167851028807283	0.00890809388598653	5.04	-58	-119	6	1	CC	uPLM
GCCCATC	GO:0005753	mitochondrial proton-transporting ATP synthase complex	17	5	0.144	1.24	0.000204035114067034	0.0101065393167871	5.04	-58	-119	6	1	CC	uPLM
GCCCATC	GO:0043228	non-membrane-bounded organelle	1514	76	12.9	18.8	0.000346465335183888	0.0143013191134238	5.04	-58	-119	6	1	CC	uPLM
GCCCATC	GO:0043232	intracellular non-membrane-bounded organelle	1514	76	12.9	18.8	0.000346465335183888	0.0143013191134238	5.04	-58	-119	6	1	CC	uPLM
GCCCATC	GO:0098798	mitochondrial protein complex	124	13	1.05	3.22	0.000326778416602307	0.0143013191134238	5.04	-58	-119	6	1	CC	uPLM
TGGCCCA	GO:0005634	nucleus	3386	160	28.8	35.6	0.000756979983832783	0.017043519029932	5.04	-77	-139	-37	1	CC	tPLM
TGGCCCA	GO:0098798	mitochondrial protein complex	124	13	1.05	2.9	0.000882407581391218	0.019283200969814	5.04	-77	-139	-37	1	CC	tPLM
TGGCCCA	GO:0031966	mitochondrial membrane	193	17	1.64	3.79	0.00114192073315731	0.0242413458495965	5.04	-77	-139	-37	1	CC	tPLM
GCCCATC	GO:1902494	catalytic complex	641	38	5.44	9.41	0.000689888742353708	0.0269782808194108	5.04	-58	-119	6	1	CC	uPLM
GCCCATC	GO:0045259	proton-transporting ATP synthase complex	22	5	0.187	1.24	0.000753597817870398	0.0279961589338853	5.04	-58	-119	6	1	CC	uPLM
TGGCCCA	GO:0009523	photosystem II	33	6	0.28	1.34	0.00137102732413104	0.0282964806063712	5.04	-77	-139	-37	1	CC	tPLM
GCCCATC	GO:0005739	mitochondrion	1069	56	9.08	13.9	0.000864058389526429	0.030571208734197	5.04	-58	-119	6	1	CC	uPLM
TGGCCCA	GO:0098800	inner mitochondrial membrane protein complex	116	12	0.985	2.67	0.0015466604105545	0.0310586131092431	5.04	-77	-139	-37	1	CC	tPLM
GCCCATC	GO:0005682	U5 snRNP	2	2	0.017	0.495	0.00117456007851139	0.0349079255333585	5.04	-58	-119	6	1	CC	uPLM
GCCCATC	GO:0042597	periplasmic space	2	2	0.017	0.495	0.00117456007851139	0.0349079255333585	5.04	-58	-119	6	1	CC	uPLM
GCCCATC	GO:0045261	proton-transporting ATP synthase complex, catalytic core F(1)	14	4	0.119	0.99	0.00103971582937221	0.0349079255333585	5.04	-58	-119	6	1	CC	uPLM
GCCCATC	GO:0071013	catalytic step 2 spliceosome	2	2	0.017	0.495	0.00117456007851139	0.0349079255333585	5.04	-58	-119	6	1	CC	uPLM
GCCCATC	GO:0000275	mitochondrial proton-transporting ATP synthase complex, catalytic core F(1)	7	3	0.0595	0.743	0.00126611303224348	0.0361816147291117	5.04	-58	-119	6	1	CC	uPLM
GCCCATC	GO:0000347	THO complex	15	4	0.127	0.99	0.00137968224287537	0.037966811350237	5.04	-58	-119	6	1	CC	uPLM
TGGCCCA	GO:0019866	organelle inner membrane	223	18	1.89	4.01	0.0022178080222311	0.0433639831715187	5.04	-77	-139	-37	1	CC	tPLM
TGGCCCA	GO:0005739	mitochondrion	1069	59	9.08	13.1	0.00231405300465524	0.0440856764733037	5.04	-77	-139	-37	1	CC	tPLM
GCCCATC	GO:0005743	mitochondrial inner membrane	149	13	1.27	3.22	0.00184213025064793	0.0441517024590779	5.04	-58	-119	6	1	CC	uPLM
GCCCATC	GO:0005750	mitochondrial respiratory chain complex III	16	4	0.136	0.99	0.00179018467622241	0.0441517024590779	5.04	-58	-119	6	1	CC	uPLM
GCCCATC	GO:0043229	intracellular organelle	8326	312	70.7	77.2	0.00168774365699225	0.0441517024590779	5.04	-58	-119	6	1	CC	uPLM
GCCCATC	GO:0045275	respiratory chain complex III	16	4	0.136	0.99	0.00179018467622241	0.0441517024590779	5.04	-58	-119	6	1	CC	uPLM
GCCCATC	GO:0043226	organelle	8336	312	70.8	77.2	0.00190159895758942	0.0441527507965294	5.04	-58	-119	6	1	CC	uPLM
TGGCCCA	GO:0005740	mitochondrial envelope	227	18	1.93	4.01	0.00269129593918072	0.0499908220702819	5.04	-77	-139	-37	1	CC	tPLM
GGGCCCAC	GO:0043226	organelle	8336	122	70.8	84.1	0.000132211422446368	0.0245582717194129	4.99	-78	-107	-42	1	CC	tPLM
GGGCCCAC	GO:0043227	membrane-bounded organelle	7876	118	66.9	81.4	7.03344967042122e-05	0.0245582717194129	4.99	-78	-107	-42	1	CC	tPLM
GGGCCCAC	GO:0043229	intracellular organelle	8326	122	70.7	84.1	0.000121623909465166	0.0245582717194129	4.99	-78	-107	-42	1	CC	tPLM
GGGCCCAC	GO:0043231	intracellular membrane-bounded organelle	7763	117	65.9	80.7	6.02082039506566e-05	0.0245582717194129	4.99	-78	-107	-42	1	CC	tPLM
AAGCCCAC	GO:0005840	ribosome	577	25	4.9	18.1	1.17568674902702e-08	8.73535254527076e-06	4.97	-90	-137	-3	1	CC	uPLM
AAGCCCAC	GO:0044391	ribosomal subunit	281	17	2.39	12.3	2.92910261075746e-08	1.0881616198964e-05	4.97	-90	-137	-3	1	CC	uPLM
AAGCCCAC	GO:0022626	cytosolic ribosome	352	18	2.99	13	1.45067824122582e-07	3.59284644410262e-05	4.97	-90	-137	-3	1	CC	uPLM
AAGCCCAC	GO:0043228	non-membrane-bounded organelle	1514	40	12.9	29	3.69296356354757e-07	5.48774385543169e-05	4.97	-90	-137	-3	1	CC	uPLM
AAGCCCAC	GO:0043232	intracellular non-membrane-bounded organelle	1514	40	12.9	29	3.69296356354757e-07	5.48774385543169e-05	4.97	-90	-137	-3	1	CC	uPLM
AAGCCCAC	GO:1990904	ribonucleoprotein complex	756	26	6.42	18.8	5.78529782368512e-07	7.16412713833007e-05	4.97	-90	-137	-3	1	CC	uPLM
AAGCCCAC	GO:0022625	cytosolic large ribosomal subunit	152	10	1.29	7.25	1.15094570025779e-05	0.00122164665041649	4.97	-90	-137	-3	1	CC	uPLM
AAGCCCAC	GO:0015934	large ribosomal subunit	168	10	1.43	7.25	2.75147500381244e-05	0.00227149547536961	4.97	-90	-137	-3	1	CC	uPLM
AAGCCCAC	GO:0032991	protein-containing complex	2262	47	19.2	34.1	2.48032187093204e-05	0.00227149547536961	4.97	-90	-137	-3	1	CC	uPLM
AAGCCCAC	GO:0005730	nucleolus	571	19	4.85	13.8	3.64781045398883e-05	0.0027103231673137	4.97	-90	-137	-3	1	CC	uPLM
AAGCCCAC	GO:0000794	condensed nuclear chromosome	10	3	0.0849	2.17	0.000178006681953295	0.0120235422446635	4.97	-90	-137	-3	1	CC	uPLM
AAGCCCAC	GO:0015935	small ribosomal subunit	113	7	0.96	5.07	0.000358658055374497	0.0222069112619376	4.97	-90	-137	-3	1	CC	uPLM
AAGCCCAC	GO:0005750	mitochondrial respiratory chain complex III	16	3	0.136	2.17	0.000788938489639054	0.0418700927001298	4.97	-90	-137	-3	1	CC	uPLM
AAGCCCAC	GO:0045275	respiratory chain complex III	16	3	0.136	2.17	0.000788938489639054	0.0418700927001298	4.97	-90	-137	-3	1	CC	uPLM
GGGCCT	GO:0005840	ribosome	577	131	4.9	10.2	6.3090429900538e-17	2.34380947080499e-14	4.95	-71	-128	13	1	CC	uPLM
GGGCCT	GO:1990904	ribonucleoprotein complex	756	159	6.42	12.3	4.60062121503481e-17	2.34380947080499e-14	4.95	-71	-128	13	1	CC	uPLM
GGGCCT	GO:0044391	ribosomal subunit	281	80	2.39	6.21	2.04083700875142e-16	5.05447299167436e-14	4.95	-71	-128	13	1	CC	uPLM
GGGCCT	GO:0022626	cytosolic ribosome	352	92	2.99	7.14	4.27802082993011e-16	7.94642369159518e-14	4.95	-71	-128	13	1	CC	uPLM
GGGCCT	GO:0005730	nucleolus	571	127	4.85	9.86	1.08103760420276e-15	1.6064218798453e-13	4.95	-71	-128	13	1	CC	uPLM
GGGCCT	GO:0031974	membrane-enclosed lumen	972	185	8.26	14.4	3.92022867142539e-15	3.64091237858633e-13	4.95	-71	-128	13	1	CC	uPLM
GGGCCT	GO:0043233	organelle lumen	972	185	8.26	14.4	3.92022867142539e-15	3.64091237858633e-13	4.95	-71	-128	13	1	CC	uPLM
GGGCCT	GO:0070013	intracellular organelle lumen	972	185	8.26	14.4	3.92022867142539e-15	3.64091237858633e-13	4.95	-71	-128	13	1	CC	uPLM
GGGCCT	GO:0031981	nuclear lumen	911	172	7.74	13.4	9.10803417640078e-14	7.51918821451754e-12	4.95	-71	-128	13	1	CC	uPLM
GGGCCT	GO:0032991	protein-containing complex	2262	343	19.2	26.6	3.16828328814738e-12	2.3540344830935e-10	4.95	-71	-128	13	1	CC	uPLM
GGGCCT	GO:0015934	large ribosomal subunit	168	50	1.43	3.88	1.63831925394582e-11	1.10661018698341e-09	4.95	-71	-128	13	1	CC	uPLM
GGGCCT	GO:0043228	non-membrane-bounded organelle	1514	244	12.9	18.9	3.00077456651872e-11	1.71505807917185e-09	4.95	-71	-128	13	1	CC	uPLM
GGGCCT	GO:0043232	intracellular non-membrane-bounded organelle	1514	244	12.9	18.9	3.00077456651872e-11	1.71505807917185e-09	4.95	-71	-128	13	1	CC	uPLM
GGGCCT	GO:0022625	cytosolic large ribosomal subunit	152	46	1.29	3.57	5.67148024613586e-11	3.00993558777067e-09	4.95	-71	-128	13	1	CC	uPLM
GGGCCT	GO:0005739	mitochondrion	1069	171	9.08	13.3	8.17249336504141e-08	4.04810838015051e-06	4.95	-71	-128	13	1	CC	uPLM
GGGCCT	GO:0005622	intracellular	9500	1104	80.7	85.7	3.55488513594068e-07	1.65079978500245e-05	4.95	-71	-128	13	1	CC	uPLM
GGGCCT	GO:0022627	cytosolic small ribosomal subunit	101	29	0.858	2.25	6.8770052386696e-07	3.00565581901854e-05	4.95	-71	-128	13	1	CC	uPLM
GGGCCT	GO:0043226	organelle	8336	984	70.8	76.4	1.11624575167538e-06	4.60761440830447e-05	4.95	-71	-128	13	1	CC	uPLM
GGGCCT	GO:0043231	intracellular membrane-bounded organelle	7763	924	65.9	71.7	1.38236640987397e-06	5.40578022387557e-05	4.95	-71	-128	13	1	CC	uPLM
GGGCCT	GO:0043229	intracellular organelle	8326	982	70.7	76.2	1.53876232126166e-06	5.71650202348706e-05	4.95	-71	-128	13	1	CC	uPLM
GGGCCT	GO:0005634	nucleus	3386	442	28.8	34.3	2.42253161262802e-06	8.57114756277439e-05	4.95	-71	-128	13	1	CC	uPLM
GGGCCT	GO:0015935	small ribosomal subunit	113	30	0.96	2.33	2.71254322750066e-06	9.16099826378632e-05	4.95	-71	-128	13	1	CC	uPLM
GGGCCT	GO:0043227	membrane-bounded organelle	7876	932	66.9	72.4	4.42681790720832e-06	0.000143005465437208	4.95	-71	-128	13	1	CC	uPLM
GGGCCT	GO:0005623	cell	10459	1188	88.8	92.2	1.13861122247034e-05	0.000352495057623109	4.95	-71	-128	13	1	CC	uPLM
GGGCCT	GO:0030532	small nuclear ribonucleoprotein complex	20	10	0.17	0.776	1.56042094581411e-05	0.000463757105095953	4.95	-71	-128	13	1	CC	uPLM
GGGCCT	GO:0120114	Sm-like protein family complex	22	10	0.187	0.776	4.44524787344609e-05	0.00127031506537325	4.95	-71	-128	13	1	CC	uPLM
GGGCCT	GO:0098800	inner mitochondrial membrane protein complex	116	27	0.985	2.1	0.000104771023948679	0.00288314336273588	4.95	-71	-128	13	1	CC	uPLM
GGGCCT	GO:0005743	mitochondrial inner membrane	149	32	1.27	2.48	0.000130583157562513	0.00346511735960524	4.95	-71	-128	13	1	CC	uPLM
GGGCCT	GO:0098798	mitochondrial protein complex	124	28	1.05	2.17	0.000137626870345037	0.00352609533332284	4.95	-71	-128	13	1	CC	uPLM
GGGCCT	GO:0097525	spliceosomal snRNP complex	17	8	0.144	0.621	0.000196781334517596	0.00487361771821913	4.95	-71	-128	13	1	CC	uPLM
GGGCCT	GO:0005737	cytoplasm	7474	874	63.5	67.9	0.000277101919262932	0.00664150729072125	4.95	-71	-128	13	1	CC	uPLM
GGGCCT	GO:0009536	plastid	2549	328	21.6	25.5	0.000297436996347513	0.00690611525894381	4.95	-71	-128	13	1	CC	uPLM
GGGCCT	GO:0031248	protein acetyltransferase complex	34	11	0.289	0.854	0.000678130002107007	0.0148191350460443	4.95	-71	-128	13	1	CC	uPLM
GGGCCT	GO:1902493	acetyltransferase complex	34	11	0.289	0.854	0.000678130002107007	0.0148191350460443	4.95	-71	-128	13	1	CC	uPLM
GGGCCT	GO:0005829	cytosol	2295	295	19.5	22.9	0.000720690429252025	0.0152992282552644	4.95	-71	-128	13	1	CC	uPLM
GGGCCT	GO:0005740	mitochondrial envelope	227	41	1.93	3.18	0.000825495055764886	0.0164660613800265	4.95	-71	-128	13	1	CC	uPLM
GGGCCT	GO:0005750	mitochondrial respiratory chain complex III	16	7	0.136	0.543	0.000864031592927465	0.0164660613800265	4.95	-71	-128	13	1	CC	uPLM
GGGCCT	GO:0009507	chloroplast	2448	312	20.8	24.2	0.00086430201052629	0.0164660613800265	4.95	-71	-128	13	1	CC	uPLM
GGGCCT	GO:0045275	respiratory chain complex III	16	7	0.136	0.543	0.000864031592927465	0.0164660613800265	4.95	-71	-128	13	1	CC	uPLM
GGGCCT	GO:1990204	oxidoreductase complex	125	26	1.06	2.02	0.00089517837228779	0.0166279382652457	4.95	-71	-128	13	1	CC	uPLM
GGGCCT	GO:0031966	mitochondrial membrane	193	36	1.64	2.8	0.000919071754731502	0.0166553735064758	4.95	-71	-128	13	1	CC	uPLM
GGGCCT	GO:0042644	chloroplast nucleoid	44	12	0.374	0.932	0.00209991999700065	0.0371485847088449	4.95	-71	-128	13	1	CC	uPLM
GGGCCT	GO:0000123	histone acetyltransferase complex	28	9	0.238	0.699	0.00218186319235248	0.0377005663236719	4.95	-71	-128	13	1	CC	uPLM
GGGCCT	GO:0005758	mitochondrial intermembrane space	14	6	0.119	0.466	0.00233942195679725	0.0386264558644523	4.95	-71	-128	13	1	CC	uPLM
GGGCCT	GO:0031970	organelle envelope lumen	14	6	0.119	0.466	0.00233942195679725	0.0386264558644523	4.95	-71	-128	13	1	CC	uPLM
GGGCCT	GO:0070069	cytochrome complex	19	7	0.161	0.543	0.0028339627586289	0.0449966074842191	4.95	-71	-128	13	1	CC	uPLM
GGGCCT	GO:0098803	respiratory chain complex	82	18	0.696	1.4	0.00284635336710404	0.0449966074842191	4.95	-71	-128	13	1	CC	uPLM
ACGTGGGC	GO:0009507	chloroplast	2448	29	20.8	42	5.03236806595717e-05	0.0186952473650309	4.79	-62	-105	-50	1	CC	tPLM
ACGTGGGC	GO:0016272	prefoldin complex	12	3	0.102	4.35	4.08071917341525e-05	0.0186952473650309	4.79	-62	-105	-50	1	CC	tPLM
ACGTGGGC	GO:0009536	plastid	2549	29	21.6	42	0.000108579019686134	0.0268914038755992	4.79	-62	-105	-50	1	CC	tPLM
TTGGGCCG	GO:0032991	protein-containing complex	2262	58	19.2	32.8	1.1329346020746e-05	0.00532862377230753	4.73	-71	-99	-12	1	CC	uPLM
TTGGGCCG	GO:0043228	non-membrane-bounded organelle	1514	43	12.9	24.3	2.15153045988191e-05	0.00532862377230753	4.73	-71	-99	-12	1	CC	uPLM
TTGGGCCG	GO:0043232	intracellular non-membrane-bounded organelle	1514	43	12.9	24.3	2.15153045988191e-05	0.00532862377230753	4.73	-71	-99	-12	1	CC	uPLM
TTGGGCCG	GO:0072686	mitotic spindle	7	3	0.0595	1.69	0.000111836507471461	0.0207736312628238	4.73	-71	-99	-12	1	CC	uPLM
TTGGGCCG	GO:0005622	intracellular	9500	160	80.7	90.4	0.000294528648297599	0.0437669571370232	4.73	-71	-99	-12	1	CC	uPLM
GTGGGCCC	GO:0043226	organelle	8336	111	70.8	86	3.49945311807503e-05	0.00650023416682438	4.69	-68	-99	-40	1	CC	tPLM
GTGGGCCC	GO:0043227	membrane-bounded organelle	7876	107	66.9	82.9	3.12602684301463e-05	0.00650023416682438	4.69	-68	-99	-40	1	CC	tPLM
GTGGGCCC	GO:0043229	intracellular organelle	8326	111	70.7	86	3.21739206350029e-05	0.00650023416682438	4.69	-68	-99	-40	1	CC	tPLM
GTGGGCCC	GO:0043231	intracellular membrane-bounded organelle	7763	106	65.9	82.2	3.0221225105922e-05	0.00650023416682438	4.69	-68	-99	-40	1	CC	tPLM
AGCCCAT	GO:0005840	ribosome	577	60	4.9	13.5	5.6098535314251e-13	4.16812117384885e-10	4.66	-84	-136	-5	1	CC	tPLM
AGCCCAT	GO:0032991	protein-containing complex	2262	147	19.2	33	1.24446541171872e-12	4.62318900453506e-10	4.66	-84	-136	-5	1	CC	tPLM
AGCCCAT	GO:1990904	ribonucleoprotein complex	756	69	6.42	15.5	4.42679207975412e-12	1.0963688384191e-09	4.66	-84	-136	-5	1	CC	tPLM
AGCCCAT	GO:0022626	cytosolic ribosome	352	43	2.99	9.66	7.84908004098458e-12	1.16637329409031e-09	4.66	-84	-136	-5	1	CC	tPLM
AGCCCAT	GO:0044391	ribosomal subunit	281	38	2.39	8.54	6.35972848431062e-12	1.16637329409031e-09	4.66	-84	-136	-5	1	CC	tPLM
AGCCCAT	GO:0043228	non-membrane-bounded organelle	1514	108	12.9	24.3	1.61787044424336e-11	1.71725391438974e-09	4.66	-84	-136	-5	1	CC	tPLM
AGCCCAT	GO:0043232	intracellular non-membrane-bounded organelle	1514	108	12.9	24.3	1.61787044424336e-11	1.71725391438974e-09	4.66	-84	-136	-5	1	CC	tPLM
AGCCCAT	GO:0098798	mitochondrial protein complex	124	22	1.05	4.94	1.18744853686567e-09	1.10284282861399e-07	4.66	-84	-136	-5	1	CC	tPLM
AGCCCAT	GO:0098800	inner mitochondrial membrane protein complex	116	21	0.985	4.72	1.94144448521907e-09	1.6027702805753e-07	4.66	-84	-136	-5	1	CC	tPLM
AGCCCAT	GO:0005743	mitochondrial inner membrane	149	22	1.27	4.94	3.99135842608386e-08	2.96557931058031e-06	4.66	-84	-136	-5	1	CC	tPLM
AGCCCAT	GO:0043226	organelle	8336	362	70.8	81.3	1.39157915530694e-07	9.39948465811868e-06	4.66	-84	-136	-5	1	CC	tPLM
AGCCCAT	GO:0043229	intracellular organelle	8326	361	70.7	81.1	2.09976020083632e-07	1.30010152435115e-05	4.66	-84	-136	-5	1	CC	tPLM
AGCCCAT	GO:0005730	nucleolus	571	47	4.85	10.6	3.68818166198749e-07	1.47264768614797e-05	4.66	-84	-136	-5	1	CC	tPLM
AGCCCAT	GO:0005746	mitochondrial respirasome	81	15	0.688	3.37	2.98645906792288e-07	1.47264768614797e-05	4.66	-84	-136	-5	1	CC	tPLM
AGCCCAT	GO:0015934	large ribosomal subunit	168	22	1.43	4.94	3.48895837664093e-07	1.47264768614797e-05	4.66	-84	-136	-5	1	CC	tPLM
AGCCCAT	GO:0022625	cytosolic large ribosomal subunit	152	21	1.29	4.72	2.59415413017813e-07	1.47264768614797e-05	4.66	-84	-136	-5	1	CC	tPLM
AGCCCAT	GO:0031974	membrane-enclosed lumen	972	68	8.26	15.3	4.15302358201787e-07	1.47264768614797e-05	4.66	-84	-136	-5	1	CC	tPLM
AGCCCAT	GO:0043233	organelle lumen	972	68	8.26	15.3	4.15302358201787e-07	1.47264768614797e-05	4.66	-84	-136	-5	1	CC	tPLM
AGCCCAT	GO:0070013	intracellular organelle lumen	972	68	8.26	15.3	4.15302358201787e-07	1.47264768614797e-05	4.66	-84	-136	-5	1	CC	tPLM
AGCCCAT	GO:0070469	respirasome	83	15	0.705	3.37	4.16226129328499e-07	1.47264768614797e-05	4.66	-84	-136	-5	1	CC	tPLM
AGCCCAT	GO:0098803	respiratory chain complex	82	15	0.696	3.37	3.5304258153291e-07	1.47264768614797e-05	4.66	-84	-136	-5	1	CC	tPLM
AGCCCAT	GO:0031981	nuclear lumen	911	64	7.74	14.4	8.29164726579442e-07	2.8003154174933e-05	4.66	-84	-136	-5	1	CC	tPLM
AGCCCAT	GO:0019866	organelle inner membrane	223	25	1.89	5.62	1.11084819357478e-06	3.58852264272201e-05	4.66	-84	-136	-5	1	CC	tPLM
AGCCCAT	GO:0043227	membrane-bounded organelle	7876	341	66.9	76.6	3.09940075187621e-06	9.59522816101676e-05	4.66	-84	-136	-5	1	CC	tPLM
AGCCCAT	GO:0042555	MCM complex	19	7	0.161	1.57	3.56818492378949e-06	0.000106046455935024	4.66	-84	-136	-5	1	CC	tPLM
AGCCCAT	GO:0031966	mitochondrial membrane	193	22	1.64	4.94	3.73497134394979e-06	0.000106733988790565	4.66	-84	-136	-5	1	CC	tPLM
AGCCCAT	GO:0015935	small ribosomal subunit	113	16	0.96	3.6	5.03495722880991e-06	0.000138554563740954	4.66	-84	-136	-5	1	CC	tPLM
AGCCCAT	GO:0022627	cytosolic small ribosomal subunit	101	15	0.858	3.37	5.45492596734709e-06	0.000139758965301341	4.66	-84	-136	-5	1	CC	tPLM
AGCCCAT	GO:0043231	intracellular membrane-bounded organelle	7763	336	65.9	75.5	5.39727075956193e-06	0.000139758965301341	4.66	-84	-136	-5	1	CC	tPLM
AGCCCAT	GO:0098796	membrane protein complex	427	35	3.63	7.87	1.34607007412058e-05	0.000333376688357198	4.66	-84	-136	-5	1	CC	tPLM
AGCCCAT	GO:0005622	intracellular	9500	392	80.7	88.1	1.43538266766926e-05	0.000344028813573632	4.66	-84	-136	-5	1	CC	tPLM
AGCCCAT	GO:0005740	mitochondrial envelope	227	23	1.93	5.17	1.6225503320123e-05	0.000376735905214105	4.66	-84	-136	-5	1	CC	tPLM
AGCCCAT	GO:0005747	mitochondrial respiratory chain complex I	53	10	0.45	2.25	2.43466795172376e-05	0.000516845225180215	4.66	-84	-136	-5	1	CC	tPLM
AGCCCAT	GO:0030964	NADH dehydrogenase complex	53	10	0.45	2.25	2.43466795172376e-05	0.000516845225180215	4.66	-84	-136	-5	1	CC	tPLM
AGCCCAT	GO:0045271	respiratory chain complex I	53	10	0.45	2.25	2.43466795172376e-05	0.000516845225180215	4.66	-84	-136	-5	1	CC	tPLM
AGCCCAT	GO:0031967	organelle envelope	983	61	8.35	13.7	7.18040511048878e-05	0.0014175828104958	4.66	-84	-136	-5	1	CC	tPLM
AGCCCAT	GO:0031975	envelope	983	61	8.35	13.7	7.18040511048878e-05	0.0014175828104958	4.66	-84	-136	-5	1	CC	tPLM
AGCCCAT	GO:1990204	oxidoreductase complex	125	15	1.06	3.37	7.25008705233384e-05	0.0014175828104958	4.66	-84	-136	-5	1	CC	tPLM
AGCCCAT	GO:0005739	mitochondrion	1069	65	9.08	14.6	7.4658510361972e-05	0.00142234033843449	4.66	-84	-136	-5	1	CC	tPLM
AGCCCAT	GO:0005737	cytoplasm	7474	320	63.5	71.9	7.82091984075602e-05	0.00145273586042043	4.66	-84	-136	-5	1	CC	tPLM
AGCCCAT	GO:0031090	organelle membrane	1325	73	11.3	16.4	0.000547622066052324	0.0099239803677287	4.66	-84	-136	-5	1	CC	tPLM
AGCCCAT	GO:0042597	periplasmic space	2	2	0.017	0.449	0.00142538375741518	0.0252157174228448	4.66	-84	-136	-5	1	CC	tPLM
AGCCCAT	GO:0005623	cell	10459	413	88.8	92.8	0.00279406554814456	0.0482788535411955	4.66	-84	-136	-5	1	CC	tPLM
AATGGGC	GO:0005840	ribosome	577	71	4.9	18.8	1.95557307353876e-23	1.4529907936393e-20	4.61	-71	-129	10	1	CC	uPLM
AATGGGC	GO:0044391	ribosomal subunit	281	47	2.39	12.4	3.85088721619074e-21	1.43060460081486e-18	4.61	-71	-129	10	1	CC	uPLM
AATGGGC	GO:1990904	ribonucleoprotein complex	756	76	6.42	20.1	1.11593550104087e-19	2.76380025757788e-17	4.61	-71	-129	10	1	CC	uPLM
AATGGGC	GO:0022626	cytosolic ribosome	352	48	2.99	12.7	8.97653981189437e-18	1.66739227005938e-15	4.61	-71	-129	10	1	CC	uPLM
AATGGGC	GO:0032991	protein-containing complex	2262	142	19.2	37.6	2.03119954119987e-17	3.01836251822301e-15	4.61	-71	-129	10	1	CC	uPLM
AATGGGC	GO:0015934	large ribosomal subunit	168	33	1.43	8.73	2.77043887741266e-17	3.43072680986268e-15	4.61	-71	-129	10	1	CC	uPLM
AATGGGC	GO:0043228	non-membrane-bounded organelle	1514	107	12.9	28.3	3.73370088134386e-16	3.46767469354811e-14	4.61	-71	-129	10	1	CC	uPLM
AATGGGC	GO:0043232	intracellular non-membrane-bounded organelle	1514	107	12.9	28.3	3.73370088134386e-16	3.46767469354811e-14	4.61	-71	-129	10	1	CC	uPLM
AATGGGC	GO:0022625	cytosolic large ribosomal subunit	152	29	1.29	7.67	5.65152727925136e-15	4.66564974275974e-13	4.61	-71	-129	10	1	CC	uPLM
AATGGGC	GO:0005730	nucleolus	571	48	4.85	12.7	7.54416746159002e-10	5.60531642396139e-08	4.61	-71	-129	10	1	CC	uPLM
AATGGGC	GO:0031981	nuclear lumen	911	64	7.74	16.9	1.53037213706992e-09	1.03369681622086e-07	4.61	-71	-129	10	1	CC	uPLM
AATGGGC	GO:0031974	membrane-enclosed lumen	972	65	8.26	17.2	8.07323425216341e-09	4.28458074954101e-07	4.61	-71	-129	10	1	CC	uPLM
AATGGGC	GO:0043233	organelle lumen	972	65	8.26	17.2	8.07323425216341e-09	4.28458074954101e-07	4.61	-71	-129	10	1	CC	uPLM
AATGGGC	GO:0070013	intracellular organelle lumen	972	65	8.26	17.2	8.07323425216341e-09	4.28458074954101e-07	4.61	-71	-129	10	1	CC	uPLM
AATGGGC	GO:0005829	cytosol	2295	109	19.5	28.8	5.68575598018176e-06	0.000281634446218337	4.61	-71	-129	10	1	CC	uPLM
AATGGGC	GO:1990204	oxidoreductase complex	125	15	1.06	3.97	1.09324456268025e-05	0.00050767544379464	4.61	-71	-129	10	1	CC	uPLM
AATGGGC	GO:0015935	small ribosomal subunit	113	14	0.96	3.7	1.48477267459249e-05	0.000648932998366011	4.61	-71	-129	10	1	CC	uPLM
AATGGGC	GO:0022627	cytosolic small ribosomal subunit	101	13	0.858	3.44	1.97851237883454e-05	0.000816685943041148	4.61	-71	-129	10	1	CC	uPLM
AATGGGC	GO:0005622	intracellular	9500	333	80.7	88.1	6.27603548182209e-05	0.00245426019104937	4.61	-71	-129	10	1	CC	uPLM
AATGGGC	GO:0005743	mitochondrial inner membrane	149	15	1.27	3.97	8.76127632408422e-05	0.00325481415439729	4.61	-71	-129	10	1	CC	uPLM
AATGGGC	GO:0005737	cytoplasm	7474	274	63.5	72.5	0.00010277227863067	0.0036361810963137	4.61	-71	-129	10	1	CC	uPLM
AATGGGC	GO:0043226	organelle	8336	299	70.8	79.1	0.00012905342497654	0.00435848612534406	4.61	-71	-129	10	1	CC	uPLM
AATGGGC	GO:0043229	intracellular organelle	8326	298	70.7	78.8	0.000180508608723775	0.00583121288181587	4.61	-71	-129	10	1	CC	uPLM
AATGGGC	GO:0005746	mitochondrial respirasome	81	10	0.688	2.65	0.00025438850147362	0.00721405618596568	4.61	-71	-129	10	1	CC	uPLM
AATGGGC	GO:0005747	mitochondrial respiratory chain complex I	53	8	0.45	2.12	0.000262152781993369	0.00721405618596568	4.61	-71	-129	10	1	CC	uPLM
AATGGGC	GO:0030964	NADH dehydrogenase complex	53	8	0.45	2.12	0.000262152781993369	0.00721405618596568	4.61	-71	-129	10	1	CC	uPLM
AATGGGC	GO:0045271	respiratory chain complex I	53	8	0.45	2.12	0.000262152781993369	0.00721405618596568	4.61	-71	-129	10	1	CC	uPLM
AATGGGC	GO:0098803	respiratory chain complex	82	10	0.696	2.65	0.000281603376591898	0.007472546743135	4.61	-71	-129	10	1	CC	uPLM
AATGGGC	GO:0019866	organelle inner membrane	223	18	1.89	4.76	0.000307352397848096	0.00770766727873843	4.61	-71	-129	10	1	CC	uPLM
AATGGGC	GO:0070469	respirasome	83	10	0.705	2.65	0.0003112113302317	0.00770766727873843	4.61	-71	-129	10	1	CC	uPLM
AATGGGC	GO:0098800	inner mitochondrial membrane protein complex	116	12	0.985	3.17	0.000342228438943157	0.00820244290757308	4.61	-71	-129	10	1	CC	uPLM
AATGGGC	GO:0098798	mitochondrial protein complex	124	12	1.05	3.17	0.00062984265284889	0.0146241590958352	4.61	-71	-129	10	1	CC	uPLM
AATGGGC	GO:0005623	cell	10459	354	88.8	93.7	0.000861088065952123	0.0193875282728008	4.61	-71	-129	10	1	CC	uPLM
AATGGGC	GO:0009521	photosystem	52	7	0.442	1.85	0.00127987416115384	0.0279690147569794	4.61	-71	-129	10	1	CC	uPLM
AATGGGC	GO:0098796	membrane protein complex	427	26	3.63	6.88	0.00133420663727303	0.0283233008998247	4.61	-71	-129	10	1	CC	uPLM
AATGGGC	GO:0031966	mitochondrial membrane	193	15	1.64	3.97	0.00140549042757956	0.0290077607692115	4.61	-71	-129	10	1	CC	uPLM
AATGGGC	GO:0031090	organelle membrane	1325	61	11.3	16.1	0.00225623526912803	0.0453076433773549	4.61	-71	-129	10	1	CC	uPLM
GCCCAGTT	GO:0005840	ribosome	577	13	4.9	17.3	6.31260863847457e-05	0.0107040610413348	4.6	-76	-176	-46	1	CC	uPLM
GCCCAGTT	GO:0022626	cytosolic ribosome	352	10	2.99	13.3	7.38582394504797e-05	0.0107040610413348	4.6	-76	-176	-46	1	CC	uPLM
GCCCAGTT	GO:0031974	membrane-enclosed lumen	972	17	8.26	22.7	0.000100845797159278	0.0107040610413348	4.6	-76	-176	-46	1	CC	uPLM
GCCCAGTT	GO:0032991	protein-containing complex	2262	30	19.2	40	2.40184327129153e-05	0.0107040610413348	4.6	-76	-176	-46	1	CC	uPLM
GCCCAGTT	GO:0043233	organelle lumen	972	17	8.26	22.7	0.000100845797159278	0.0107040610413348	4.6	-76	-176	-46	1	CC	uPLM
GCCCAGTT	GO:0044391	ribosomal subunit	281	9	2.39	12	6.99021408378503e-05	0.0107040610413348	4.6	-76	-176	-46	1	CC	uPLM
GCCCAGTT	GO:0070013	intracellular organelle lumen	972	17	8.26	22.7	0.000100845797159278	0.0107040610413348	4.6	-76	-176	-46	1	CC	uPLM
GCCCAGTT	GO:1990904	ribonucleoprotein complex	756	14	6.42	18.7	0.000257120001165133	0.0238800201082117	4.6	-76	-176	-46	1	CC	uPLM
GCCCAGTT	GO:0022627	cytosolic small ribosomal subunit	101	5	0.858	6.67	0.000451139767293288	0.0372440941221015	4.6	-76	-176	-46	1	CC	uPLM
GCCCAGTT	GO:0031981	nuclear lumen	911	15	7.74	20	0.000531692833083196	0.0395047774980814	4.6	-76	-176	-46	1	CC	uPLM
GGCCCAAC	GO:0032991	protein-containing complex	2262	51	19.2	34	1.20407930723412e-05	0.00894630925274948	4.53	-70	-119	-37	1	CC	uPLM
GGCCCAAC	GO:0098798	mitochondrial protein complex	124	9	1.05	6	2.83919664433224e-05	0.0105476155336943	4.53	-70	-119	-37	1	CC	uPLM
GGCCCAAC	GO:0005840	ribosome	577	19	4.9	12.7	0.000132109864176164	0.0245394072707224	4.53	-70	-119	-37	1	CC	uPLM
GGCCCAAC	GO:0098800	inner mitochondrial membrane protein complex	116	8	0.985	5.33	0.000114525297785602	0.0245394072707224	4.53	-70	-119	-37	1	CC	uPLM
GGCCCAAC	GO:0044391	ribosomal subunit	281	12	2.39	8	0.000249079646367659	0.0370132354502341	4.53	-70	-119	-37	1	CC	uPLM
GGCCCAAC	GO:0005737	cytoplasm	7474	114	63.5	76	0.000669012369432974	0.0497076190488699	4.53	-70	-119	-37	1	CC	uPLM
GGCCCAAC	GO:0005740	mitochondrial envelope	227	10	1.93	6.67	0.000647456786482625	0.0497076190488699	4.53	-70	-119	-37	1	CC	uPLM
GGCCCAAC	GO:0005743	mitochondrial inner membrane	149	8	1.27	5.33	0.000630672691673455	0.0497076190488699	4.53	-70	-119	-37	1	CC	uPLM
GGCCCAAC	GO:0015935	small ribosomal subunit	113	7	0.96	4.67	0.000592585538871375	0.0497076190488699	4.53	-70	-119	-37	1	CC	uPLM
GGCCCAAC	GO:1990904	ribonucleoprotein complex	756	21	6.42	14	0.000587901055572072	0.0497076190488699	4.53	-70	-119	-37	1	CC	uPLM
GTTGGGCC	GO:0032991	protein-containing complex	2262	58	19.2	34.9	1.15284109839619e-06	0.000499150261499466	4.5	-85	-137	-37	1	CC	uPLM
GTTGGGCC	GO:0098798	mitochondrial protein complex	124	11	1.05	6.63	1.34360770255576e-06	0.000499150261499466	4.5	-85	-137	-37	1	CC	uPLM
GTTGGGCC	GO:0044391	ribosomal subunit	281	15	2.39	9.04	1.00848049446901e-05	0.00249767002463492	4.5	-85	-137	-37	1	CC	uPLM
GTTGGGCC	GO:0098800	inner mitochondrial membrane protein complex	116	9	0.985	5.42	3.7194795037998e-05	0.00690893317830813	4.5	-85	-137	-37	1	CC	uPLM
GTTGGGCC	GO:0005840	ribosome	577	21	4.9	12.7	6.05716283075765e-05	0.00900094396650586	4.5	-85	-137	-37	1	CC	uPLM
GTTGGGCC	GO:0005761	mitochondrial ribosome	8	3	0.0679	1.81	0.000146325894939764	0.0181200233233741	4.5	-85	-137	-37	1	CC	uPLM
GTTGGGCC	GO:0015935	small ribosomal subunit	113	8	0.96	4.82	0.00019233638003319	0.0204151329092372	4.5	-85	-137	-37	1	CC	uPLM
GTTGGGCC	GO:0005743	mitochondrial inner membrane	149	9	1.27	5.42	0.000256118769084316	0.0237870306787059	4.5	-85	-137	-37	1	CC	uPLM
GTTGGGCC	GO:0000313	organellar ribosome	10	3	0.0849	1.81	0.000307098878182019	0.0249750775556894	4.5	-85	-137	-37	1	CC	uPLM
GTTGGGCC	GO:0005740	mitochondrial envelope	227	11	1.93	6.63	0.000368789128503463	0.0249750775556894	4.5	-85	-137	-37	1	CC	uPLM
GTTGGGCC	GO:0031966	mitochondrial membrane	193	10	1.64	6.02	0.000403365990132264	0.0249750775556894	4.5	-85	-137	-37	1	CC	uPLM
GTTGGGCC	GO:1990904	ribonucleoprotein complex	756	23	6.42	13.9	0.000382730561163147	0.0249750775556894	4.5	-85	-137	-37	1	CC	uPLM
GTTGGGCC	GO:0022626	cytosolic ribosome	352	14	2.99	8.43	0.000455943260344712	0.0260589109566247	4.5	-85	-137	-37	1	CC	uPLM
GGCCCGT	GO:0031974	membrane-enclosed lumen	972	44	8.26	16.1	1.34021537429137e-05	0.00259819680827016	4.46	-82	-135	-41	1	CC	uPLM
GGCCCGT	GO:0031981	nuclear lumen	911	42	7.74	15.3	1.39876005828811e-05	0.00259819680827016	4.46	-82	-135	-41	1	CC	uPLM
GGCCCGT	GO:0043233	organelle lumen	972	44	8.26	16.1	1.34021537429137e-05	0.00259819680827016	4.46	-82	-135	-41	1	CC	uPLM
GGCCCGT	GO:0070013	intracellular organelle lumen	972	44	8.26	16.1	1.34021537429137e-05	0.00259819680827016	4.46	-82	-135	-41	1	CC	uPLM
GGCCCGT	GO:0044391	ribosomal subunit	281	19	2.39	6.93	3.11936323799485e-05	0.00463537377166034	4.46	-82	-135	-41	1	CC	uPLM
GGCCCGT	GO:0005618	cell wall	625	29	5.31	10.6	0.000301800089570187	0.0271273325431563	4.46	-82	-135	-41	1	CC	uPLM
GGCCCGT	GO:0005730	nucleolus	571	27	4.85	9.85	0.000365105417808294	0.0271273325431563	4.46	-82	-135	-41	1	CC	uPLM
GGCCCGT	GO:0015935	small ribosomal subunit	113	10	0.96	3.65	0.000298046721111023	0.0271273325431563	4.46	-82	-135	-41	1	CC	uPLM
GGCCCGT	GO:0030312	external encapsulating structure	629	29	5.34	10.6	0.000335414006860617	0.0271273325431563	4.46	-82	-135	-41	1	CC	uPLM
GGCCCGT	GO:0098562	cytoplasmic side of membrane	26	5	0.221	1.82	0.000289833522482804	0.0271273325431563	4.46	-82	-135	-41	1	CC	uPLM
GGCCCGT	GO:0098552	side of membrane	29	5	0.246	1.82	0.000494234862933833	0.0333833184690762	4.46	-82	-135	-41	1	CC	uPLM
GGCCCGT	GO:0022627	cytosolic small ribosomal subunit	101	9	0.858	3.28	0.000565532391350042	0.0350158805644234	4.46	-82	-135	-41	1	CC	uPLM
TAGGCCCA	GO:0044391	ribosomal subunit	281	13	2.39	12.4	1.21268627312719e-06	0.000378754175079286	4.45	-69	-115	-27	1	CC	uPLM
TAGGCCCA	GO:0098798	mitochondrial protein complex	124	9	1.05	8.57	1.52929007434436e-06	0.000378754175079286	4.45	-69	-115	-27	1	CC	uPLM
TAGGCCCA	GO:0098800	inner mitochondrial membrane protein complex	116	9	0.985	8.57	8.71537807254278e-07	0.000378754175079286	4.45	-69	-115	-27	1	CC	uPLM
TAGGCCCA	GO:0015934	large ribosomal subunit	168	10	1.43	9.52	2.40416529444983e-06	0.000446573703444057	4.45	-69	-115	-27	1	CC	uPLM
TAGGCCCA	GO:0005743	mitochondrial inner membrane	149	9	1.27	8.57	6.98992653682098e-06	0.000929605713119105	4.45	-69	-115	-27	1	CC	uPLM
TAGGCCCA	GO:0005750	mitochondrial respiratory chain complex III	16	4	0.136	3.81	1.00092136002057e-05	0.000929605713119105	4.45	-69	-115	-27	1	CC	uPLM
TAGGCCCA	GO:0022625	cytosolic large ribosomal subunit	152	9	1.29	8.57	8.22137776060066e-06	0.000929605713119105	4.45	-69	-115	-27	1	CC	uPLM
TAGGCCCA	GO:0045275	respiratory chain complex III	16	4	0.136	3.81	1.00092136002057e-05	0.000929605713119105	4.45	-69	-115	-27	1	CC	uPLM
TAGGCCCA	GO:0070069	cytochrome complex	19	4	0.161	3.81	2.08815691481872e-05	0.00172388954190035	4.45	-69	-115	-27	1	CC	uPLM
TAGGCCCA	GO:0019866	organelle inner membrane	223	10	1.89	9.52	2.91289181918911e-05	0.00216427862165751	4.45	-69	-115	-27	1	CC	uPLM
TAGGCCCA	GO:0005739	mitochondrion	1069	23	9.08	21.9	5.3242135278319e-05	0.00340156473341787	4.45	-69	-115	-27	1	CC	uPLM
TAGGCCCA	GO:0031966	mitochondrial membrane	193	9	1.64	8.57	5.49377884266682e-05	0.00340156473341787	4.45	-69	-115	-27	1	CC	uPLM
TAGGCCCA	GO:0022626	cytosolic ribosome	352	12	2.99	11.4	6.77509980988792e-05	0.00387223012211286	4.45	-69	-115	-27	1	CC	uPLM
TAGGCCCA	GO:0005746	mitochondrial respirasome	81	6	0.688	5.71	8.22746391115822e-05	0.00436557402656503	4.45	-69	-115	-27	1	CC	uPLM
TAGGCCCA	GO:0098803	respiratory chain complex	82	6	0.696	5.71	8.8134065139267e-05	0.00436557402656503	4.45	-69	-115	-27	1	CC	uPLM
TAGGCCCA	GO:0070469	respirasome	83	6	0.705	5.71	9.43211380262605e-05	0.00438003784709447	4.45	-69	-115	-27	1	CC	uPLM
TAGGCCCA	GO:0005730	nucleolus	571	15	4.85	14.3	0.000156027713169079	0.00681932887556622	4.45	-69	-115	-27	1	CC	uPLM
TAGGCCCA	GO:0005840	ribosome	577	15	4.9	14.3	0.000174954468494693	0.00722173167175315	4.45	-69	-115	-27	1	CC	uPLM
TAGGCCCA	GO:0005740	mitochondrial envelope	227	9	1.93	8.57	0.000189635252503931	0.00741573645318005	4.45	-69	-115	-27	1	CC	uPLM
TAGGCCCA	GO:1990904	ribonucleoprotein complex	756	17	6.42	16.2	0.000352970260398515	0.0131128451738048	4.45	-69	-115	-27	1	CC	uPLM
TAGGCCCA	GO:0032991	protein-containing complex	2262	35	19.2	33.3	0.000409850150444054	0.0145008886561873	4.45	-69	-115	-27	1	CC	uPLM
TAGGCCCA	GO:0043228	non-membrane-bounded organelle	1514	26	12.9	24.8	0.000635800950848191	0.0205391350643568	4.45	-69	-115	-27	1	CC	uPLM
TAGGCCCA	GO:0043232	intracellular non-membrane-bounded organelle	1514	26	12.9	24.8	0.000635800950848191	0.0205391350643568	4.45	-69	-115	-27	1	CC	uPLM
TAGGCCCA	GO:0031974	membrane-enclosed lumen	972	19	8.26	18.1	0.000877163505099083	0.0241382401588377	4.45	-69	-115	-27	1	CC	uPLM
TAGGCCCA	GO:0043233	organelle lumen	972	19	8.26	18.1	0.000877163505099083	0.0241382401588377	4.45	-69	-115	-27	1	CC	uPLM
TAGGCCCA	GO:0070013	intracellular organelle lumen	972	19	8.26	18.1	0.000877163505099083	0.0241382401588377	4.45	-69	-115	-27	1	CC	uPLM
TAGGCCCA	GO:1990204	oxidoreductase complex	125	6	1.06	5.71	0.00086724705697135	0.0241382401588377	4.45	-69	-115	-27	1	CC	uPLM
TTCGGCCC	GO:0005840	ribosome	577	20	4.9	20.2	5.22013240542564e-08	3.23062998166993e-05	4.44	-86	-180	-43	1	CC	uPLM
TTCGGCCC	GO:0044391	ribosomal subunit	281	14	2.39	14.1	8.69617760880196e-08	3.23062998166993e-05	4.44	-86	-180	-43	1	CC	uPLM
TTCGGCCC	GO:0015935	small ribosomal subunit	113	9	0.96	9.09	4.21651475601706e-07	0.000104429015457356	4.44	-86	-180	-43	1	CC	uPLM
TTCGGCCC	GO:1990904	ribonucleoprotein complex	756	21	6.42	21.2	9.4204199374508e-07	0.000174984300338149	4.44	-86	-180	-43	1	CC	uPLM
TTCGGCCC	GO:0022626	cytosolic ribosome	352	14	2.99	14.1	1.33869455802126e-06	0.00019893001132196	4.44	-86	-180	-43	1	CC	uPLM
TTCGGCCC	GO:0022627	cytosolic small ribosomal subunit	101	8	0.858	8.08	1.99422604094639e-06	0.000246951658070528	4.44	-86	-180	-43	1	CC	uPLM
TTCGGCCC	GO:0031974	membrane-enclosed lumen	972	22	8.26	22.2	1.41486947931005e-05	0.000955680021024878	4.44	-86	-180	-43	1	CC	uPLM
TTCGGCCC	GO:0043228	non-membrane-bounded organelle	1514	29	12.9	29.3	1.15581850153634e-05	0.000955680021024878	4.44	-86	-180	-43	1	CC	uPLM
TTCGGCCC	GO:0043232	intracellular non-membrane-bounded organelle	1514	29	12.9	29.3	1.15581850153634e-05	0.000955680021024878	4.44	-86	-180	-43	1	CC	uPLM
TTCGGCCC	GO:0043233	organelle lumen	972	22	8.26	22.2	1.41486947931005e-05	0.000955680021024878	4.44	-86	-180	-43	1	CC	uPLM
TTCGGCCC	GO:0070013	intracellular organelle lumen	972	22	8.26	22.2	1.41486947931005e-05	0.000955680021024878	4.44	-86	-180	-43	1	CC	uPLM
TTCGGCCC	GO:0031981	nuclear lumen	911	20	7.74	20.2	5.79261363632722e-05	0.0035865932764926	4.44	-86	-180	-43	1	CC	uPLM
TTCGGCCC	GO:0009507	chloroplast	2448	35	20.8	35.4	0.000546288776227451	0.0312225046720766	4.44	-86	-180	-43	1	CC	uPLM
TTCGGCCC	GO:0005654	nucleoplasm	357	10	3.03	10.1	0.000821049916927593	0.0368446345419675	4.44	-86	-180	-43	1	CC	uPLM
TTCGGCCC	GO:0005737	cytoplasm	7474	78	63.5	78.8	0.000725608442711284	0.0368446345419675	4.44	-86	-180	-43	1	CC	uPLM
TTCGGCCC	GO:0043226	organelle	8336	84	70.8	84.8	0.000843013172561841	0.0368446345419675	4.44	-86	-180	-43	1	CC	uPLM
TTCGGCCC	GO:0043229	intracellular organelle	8326	84	70.7	84.8	0.00079370113834983	0.0368446345419675	4.44	-86	-180	-43	1	CC	uPLM
TTCGGCCC	GO:0005730	nucleolus	571	13	4.85	13.1	0.000956540917396089	0.0394838834236275	4.44	-86	-180	-43	1	CC	uPLM
TTCGGCCC	GO:0009536	plastid	2549	35	21.6	35.4	0.0011766954808346	0.0460149864347426	4.44	-86	-180	-43	1	CC	uPLM
TTCGGCCC	GO:0032991	protein-containing complex	2262	32	19.2	32.3	0.00127858712980443	0.0474995118722345	4.44	-86	-180	-43	1	CC	uPLM
CGTGGGCT	GO:0022626	cytosolic ribosome	352	18	2.99	15.4	1.05768509078981e-08	7.85860022456828e-06	4.43	-70	-143	2	1	CC	uPLM
CGTGGGCT	GO:0005840	ribosome	577	22	4.9	18.8	4.43272973816197e-08	1.64675909772717e-05	4.43	-70	-143	2	1	CC	uPLM
CGTGGGCT	GO:1990904	ribonucleoprotein complex	756	24	6.42	20.5	3.08216859040204e-07	7.63350420889571e-05	4.43	-70	-143	2	1	CC	uPLM
CGTGGGCT	GO:0044391	ribosomal subunit	281	14	2.39	12	7.16471276338354e-07	0.000133084539579849	4.43	-70	-143	2	1	CC	uPLM
CGTGGGCT	GO:0032991	protein-containing complex	2262	44	19.2	37.6	2.44550020150542e-06	0.000363401329943705	4.43	-70	-143	2	1	CC	uPLM
CGTGGGCT	GO:0022627	cytosolic small ribosomal subunit	101	8	0.858	6.84	6.99827814442827e-06	0.000866620110218368	4.43	-70	-143	2	1	CC	uPLM
CGTGGGCT	GO:0015935	small ribosomal subunit	113	8	0.96	6.84	1.60519322743793e-05	0.00170379795426626	4.43	-70	-143	2	1	CC	uPLM
CGTGGGCT	GO:0043228	non-membrane-bounded organelle	1514	31	12.9	26.5	5.18473387855815e-05	0.00428028585752078	4.43	-70	-143	2	1	CC	uPLM
CGTGGGCT	GO:0043232	intracellular non-membrane-bounded organelle	1514	31	12.9	26.5	5.18473387855815e-05	0.00428028585752078	4.43	-70	-143	2	1	CC	uPLM
CGTGGGCT	GO:0031974	membrane-enclosed lumen	972	23	8.26	19.7	7.21112122840559e-05	0.00446488589392113	4.43	-70	-143	2	1	CC	uPLM
CGTGGGCT	GO:0043233	organelle lumen	972	23	8.26	19.7	7.21112122840559e-05	0.00446488589392113	4.43	-70	-143	2	1	CC	uPLM
CGTGGGCT	GO:0070013	intracellular organelle lumen	972	23	8.26	19.7	7.21112122840559e-05	0.00446488589392113	4.43	-70	-143	2	1	CC	uPLM
CGTGGGCT	GO:0031981	nuclear lumen	911	22	7.74	18.8	7.89134319222482e-05	0.00451020614755619	4.43	-70	-143	2	1	CC	uPLM
CGTGGGCT	GO:0005730	nucleolus	571	16	4.85	13.7	0.00016060346065516	0.00852345509048457	4.43	-70	-143	2	1	CC	uPLM
CGTGGGCT	GO:0043229	intracellular organelle	8326	98	70.7	83.8	0.000776190317077726	0.0384472937059167	4.43	-70	-143	2	1	CC	uPLM
CGTGGGCT	GO:0043226	organelle	8336	98	70.8	83.8	0.000829162529252009	0.0385042349521402	4.43	-70	-143	2	1	CC	uPLM
AGGCCC	GO:0005840	ribosome	577	130	4.9	10.2	5.4205112949784e-17	2.1721930413966e-14	4.4	-65	-132	6	1	CC	uPLM
AGGCCC	GO:0022626	cytosolic ribosome	352	93	2.99	7.32	5.84708759460726e-17	2.1721930413966e-14	4.4	-65	-132	6	1	CC	uPLM
AGGCCC	GO:0044391	ribosomal subunit	281	80	2.39	6.29	9.40464051861186e-17	2.32921596844287e-14	4.4	-65	-132	6	1	CC	uPLM
AGGCCC	GO:1990904	ribonucleoprotein complex	756	156	6.42	12.3	1.69695729976644e-16	3.15209818431616e-14	4.4	-65	-132	6	1	CC	uPLM
AGGCCC	GO:0005730	nucleolus	571	127	4.85	9.99	3.77476610959803e-16	5.60930243886267e-14	4.4	-65	-132	6	1	CC	uPLM
AGGCCC	GO:0031974	membrane-enclosed lumen	972	182	8.26	14.3	9.42291082591703e-15	8.75152842957044e-13	4.4	-65	-132	6	1	CC	uPLM
AGGCCC	GO:0043233	organelle lumen	972	182	8.26	14.3	9.42291082591703e-15	8.75152842957044e-13	4.4	-65	-132	6	1	CC	uPLM
AGGCCC	GO:0070013	intracellular organelle lumen	972	182	8.26	14.3	9.42291082591703e-15	8.75152842957044e-13	4.4	-65	-132	6	1	CC	uPLM
AGGCCC	GO:0031981	nuclear lumen	911	169	7.74	13.3	2.33887650689509e-13	1.93087249402561e-11	4.4	-65	-132	6	1	CC	uPLM
AGGCCC	GO:0032991	protein-containing complex	2262	339	19.2	26.7	3.51652632540355e-12	2.61277905977484e-10	4.4	-65	-132	6	1	CC	uPLM
AGGCCC	GO:0015934	large ribosomal subunit	168	49	1.43	3.86	3.61957927658427e-11	2.24112283541843e-09	4.4	-65	-132	6	1	CC	uPLM
AGGCCC	GO:0022625	cytosolic large ribosomal subunit	152	46	1.29	3.62	3.59790517454422e-11	2.24112283541843e-09	4.4	-65	-132	6	1	CC	uPLM
AGGCCC	GO:0043228	non-membrane-bounded organelle	1514	240	12.9	18.9	6.34070497043759e-11	3.3651027093108e-09	4.4	-65	-132	6	1	CC	uPLM
AGGCCC	GO:0043232	intracellular non-membrane-bounded organelle	1514	240	12.9	18.9	6.34070497043759e-11	3.3651027093108e-09	4.4	-65	-132	6	1	CC	uPLM
TTGGGCCT	GO:1990904	ribonucleoprotein complex	756	39	6.42	18.8	8.87028567408185e-10	6.59062225584281e-07	4.4	-76	-133	-8	1	CC	uPLM
AGGCCC	GO:0005622	intracellular	9500	1094	80.7	86.1	6.09517154323669e-08	3.01914163774991e-06	4.4	-65	-132	6	1	CC	uPLM
AGGCCC	GO:0043231	intracellular membrane-bounded organelle	7763	921	65.9	72.5	7.74462713274882e-08	3.59641122477023e-06	4.4	-65	-132	6	1	CC	uPLM
AGGCCC	GO:0005739	mitochondrion	1069	169	9.08	13.3	8.904655253592e-08	3.89185814906992e-06	4.4	-65	-132	6	1	CC	uPLM
AGGCCC	GO:0043226	organelle	8336	978	70.8	76.9	1.16371139164283e-07	4.80354202217015e-06	4.4	-65	-132	6	1	CC	uPLM
TTGGGCCT	GO:0032991	protein-containing complex	2262	74	19.2	35.7	1.33431996833624e-08	4.95699868236914e-06	4.4	-76	-133	-8	1	CC	uPLM
AGGCCC	GO:0022627	cytosolic small ribosomal subunit	101	30	0.858	2.36	1.46160511325487e-07	5.71564525867562e-06	4.4	-65	-132	6	1	CC	uPLM
TTGGGCCT	GO:0005840	ribosome	577	31	4.9	15	2.39893642364544e-08	5.9413658758952e-06	4.4	-76	-133	-8	1	CC	uPLM
AGGCCC	GO:0043229	intracellular organelle	8326	976	70.7	76.8	1.66801035963148e-07	6.19665848603093e-06	4.4	-65	-132	6	1	CC	uPLM
AGGCCC	GO:0043227	membrane-bounded organelle	7876	929	66.9	73.1	2.64559483316633e-07	9.36036648115516e-06	4.4	-65	-132	6	1	CC	uPLM
AGGCCC	GO:0015935	small ribosomal subunit	113	31	0.96	2.44	6.44467856533571e-07	2.17654371547474e-05	4.4	-65	-132	6	1	CC	uPLM
AGGCCC	GO:0005634	nucleus	3386	439	28.8	34.5	1.19384188665309e-06	3.85662835557933e-05	4.4	-65	-132	6	1	CC	uPLM
AGGCCC	GO:0005623	cell	10459	1173	88.8	92.3	9.58709372122631e-06	0.000296800443119631	4.4	-65	-132	6	1	CC	uPLM
TTGGGCCT	GO:0043228	non-membrane-bounded organelle	1514	51	12.9	24.6	2.46894046995709e-06	0.000366884553835624	4.4	-76	-133	-8	1	CC	uPLM
TTGGGCCT	GO:0043232	intracellular non-membrane-bounded organelle	1514	51	12.9	24.6	2.46894046995709e-06	0.000366884553835624	4.4	-76	-133	-8	1	CC	uPLM
AGGCCC	GO:0030532	small nuclear ribonucleoprotein complex	20	10	0.17	0.787	1.38548650754653e-05	0.000411766590042828	4.4	-65	-132	6	1	CC	uPLM
AGGCCC	GO:0120114	Sm-like protein family complex	22	10	0.187	0.787	3.95815756178773e-05	0.00113111964169549	4.4	-65	-132	6	1	CC	uPLM
AGGCCC	GO:0005743	mitochondrial inner membrane	149	33	1.27	2.6	4.19184178876771e-05	0.00115353275890904	4.4	-65	-132	6	1	CC	uPLM
AGGCCC	GO:0009536	plastid	2549	330	21.6	26	5.94074117707954e-05	0.00157641810520361	4.4	-65	-132	6	1	CC	uPLM
AGGCCC	GO:0098800	inner mitochondrial membrane protein complex	116	27	0.985	2.12	8.35475152971594e-05	0.00214054496088929	4.4	-65	-132	6	1	CC	uPLM
AGGCCC	GO:0098798	mitochondrial protein complex	124	28	1.05	2.2	0.000109451083183306	0.00271073849350655	4.4	-65	-132	6	1	CC	uPLM
AGGCCC	GO:0009507	chloroplast	2448	316	20.8	24.9	0.000115075651819684	0.00275810352587179	4.4	-65	-132	6	1	CC	uPLM
TTGGGCCT	GO:0031974	membrane-enclosed lumen	972	35	8.26	16.9	3.3764850074534e-05	0.00313591045067234	4.4	-76	-133	-8	1	CC	uPLM
TTGGGCCT	GO:0043233	organelle lumen	972	35	8.26	16.9	3.3764850074534e-05	0.00313591045067234	4.4	-76	-133	-8	1	CC	uPLM
TTGGGCCT	GO:0070013	intracellular organelle lumen	972	35	8.26	16.9	3.3764850074534e-05	0.00313591045067234	4.4	-76	-133	-8	1	CC	uPLM
AGGCCC	GO:0097525	spliceosomal snRNP complex	17	8	0.144	0.629	0.000179135053143671	0.00415929201517961	4.4	-65	-132	6	1	CC	uPLM
TTGGGCCT	GO:0005730	nucleolus	571	24	4.85	11.6	6.51454799550589e-05	0.0053781212896232	4.4	-76	-133	-8	1	CC	uPLM
AGGCCC	GO:0005737	cytoplasm	7474	862	63.5	67.8	0.000339496414002938	0.00764381320012675	4.4	-65	-132	6	1	CC	uPLM
TTGGGCCT	GO:0005622	intracellular	9500	186	80.7	89.9	0.000226144086367437	0.0120017897265004	4.4	-76	-133	-8	1	CC	uPLM
TTGGGCCT	GO:0005739	mitochondrion	1069	35	9.08	16.9	0.000226120996905881	0.0120017897265004	4.4	-76	-133	-8	1	CC	uPLM
TTGGGCCT	GO:0043226	organelle	8336	169	70.8	81.6	0.000214265408333992	0.0120017897265004	4.4	-76	-133	-8	1	CC	uPLM
TTGGGCCT	GO:0043229	intracellular organelle	8326	169	70.7	81.6	0.00019422980917203	0.0120017897265004	4.4	-76	-133	-8	1	CC	uPLM
TTGGGCCT	GO:0098800	inner mitochondrial membrane protein complex	116	9	0.985	4.35	0.000202594230040997	0.0120017897265004	4.4	-76	-133	-8	1	CC	uPLM
AGGCCC	GO:0031248	protein acetyltransferase complex	34	11	0.289	0.865	0.000605295227928079	0.0128495529814446	4.4	-65	-132	6	1	CC	uPLM
AGGCCC	GO:1902493	acetyltransferase complex	34	11	0.289	0.865	0.000605295227928079	0.0128495529814446	4.4	-65	-132	6	1	CC	uPLM
AGGCCC	GO:0005740	mitochondrial envelope	227	41	1.93	3.23	0.000633283615366945	0.0130702701727122	4.4	-65	-132	6	1	CC	uPLM
TTGGGCCT	GO:0031981	nuclear lumen	911	31	7.74	15	0.000277879073121584	0.0137642767552891	4.4	-76	-133	-8	1	CC	uPLM
AGGCCC	GO:0031966	mitochondrial membrane	193	36	1.64	2.83	0.000720797789631098	0.0143507621155679	4.4	-65	-132	6	1	CC	uPLM
AGGCCC	GO:1990204	oxidoreductase complex	125	26	1.06	2.05	0.000733955532155557	0.0143507621155679	4.4	-65	-132	6	1	CC	uPLM
AGGCCC	GO:0005750	mitochondrial respiratory chain complex III	16	7	0.136	0.551	0.00079692334287774	0.014802851093954	4.4	-65	-132	6	1	CC	uPLM
AGGCCC	GO:0045275	respiratory chain complex III	16	7	0.136	0.551	0.00079692334287774	0.014802851093954	4.4	-65	-132	6	1	CC	uPLM
TTGGGCCT	GO:0098798	mitochondrial protein complex	124	9	1.05	4.35	0.000334204230708027	0.015519608963504	4.4	-76	-133	-8	1	CC	uPLM
TTGGGCCT	GO:0022626	cytosolic ribosome	352	16	2.99	7.73	0.000486966410949718	0.0212832966668024	4.4	-76	-133	-8	1	CC	uPLM
TTGGGCCT	GO:0005740	mitochondrial envelope	227	12	1.93	5.8	0.000676340726838989	0.0279178422245205	4.4	-76	-133	-8	1	CC	uPLM
AGGCCC	GO:0019866	organelle inner membrane	223	39	1.89	3.07	0.00158463660010694	0.0287167071677916	4.4	-65	-132	6	1	CC	uPLM
AGGCCC	GO:0042644	chloroplast nucleoid	44	12	0.374	0.944	0.0018736946192433	0.033146550049947	4.4	-65	-132	6	1	CC	uPLM
AGGCCC	GO:0000123	histone acetyltransferase complex	28	9	0.238	0.708	0.00198760926213672	0.0343440391108741	4.4	-65	-132	6	1	CC	uPLM
AGGCCC	GO:0005758	mitochondrial intermembrane space	14	6	0.119	0.472	0.00218313059163491	0.0360459117685497	4.4	-65	-132	6	1	CC	uPLM
AGGCCC	GO:0031970	organelle envelope lumen	14	6	0.119	0.472	0.00218313059163491	0.0360459117685497	4.4	-65	-132	6	1	CC	uPLM
AGGCCC	GO:0098803	respiratory chain complex	82	18	0.696	1.42	0.00245975132103985	0.0397303311202741	4.4	-65	-132	6	1	CC	uPLM
AGGCCC	GO:0005829	cytosol	2295	286	19.5	22.5	0.00262218976679803	0.0406232022355951	4.4	-65	-132	6	1	CC	uPLM
AGGCCC	GO:0070069	cytochrome complex	19	7	0.161	0.551	0.00262437914846375	0.0406232022355951	4.4	-65	-132	6	1	CC	uPLM
TTGGGCCT	GO:0005623	cell	10459	197	88.8	95.2	0.00105801556348362	0.0413739770351754	4.4	-76	-133	-8	1	CC	uPLM
AGGCCC	GO:0070469	respirasome	83	18	0.705	1.42	0.00283131574299415	0.0429319917764215	4.4	-65	-132	6	1	CC	uPLM
TTGGGCCT	GO:0005743	mitochondrial inner membrane	149	9	1.27	4.35	0.00126051593159213	0.0445982541510931	4.4	-76	-133	-8	1	CC	uPLM
TTGGGCCT	GO:0043231	intracellular membrane-bounded organelle	7763	157	65.9	75.8	0.00120107612005321	0.0445982541510931	4.4	-76	-133	-8	1	CC	uPLM
CGTCGGAT	GO:0044391	ribosomal subunit	281	13	2.39	16	5.43733391981074e-08	4.03993910241938e-05	4.36	-75	-136	-47	1	CC	uPLM
CGTCGGAT	GO:0005730	nucleolus	571	16	4.85	19.8	1.35324440494966e-06	0.000173180779830965	4.36	-75	-136	-47	1	CC	uPLM
CGTCGGAT	GO:0031974	membrane-enclosed lumen	972	21	8.26	25.9	1.63158204416791e-06	0.000173180779830965	4.36	-75	-136	-47	1	CC	uPLM
CGTCGGAT	GO:0043228	non-membrane-bounded organelle	1514	27	12.9	33.3	1.51789772582989e-06	0.000173180779830965	4.36	-75	-136	-47	1	CC	uPLM
CGTCGGAT	GO:0043232	intracellular non-membrane-bounded organelle	1514	27	12.9	33.3	1.51789772582989e-06	0.000173180779830965	4.36	-75	-136	-47	1	CC	uPLM
CGTCGGAT	GO:0043233	organelle lumen	972	21	8.26	25.9	1.63158204416791e-06	0.000173180779830965	4.36	-75	-136	-47	1	CC	uPLM
CGTCGGAT	GO:0070013	intracellular organelle lumen	972	21	8.26	25.9	1.63158204416791e-06	0.000173180779830965	4.36	-75	-136	-47	1	CC	uPLM
CGTCGGAT	GO:0022626	cytosolic ribosome	352	12	2.99	14.8	4.6709726493394e-06	0.000433816584807396	4.36	-75	-136	-47	1	CC	uPLM
CGTCGGAT	GO:0031981	nuclear lumen	911	19	7.74	23.5	9.60420611095883e-06	0.000792880571160268	4.36	-75	-136	-47	1	CC	uPLM
CGTCGGAT	GO:0022625	cytosolic large ribosomal subunit	152	7	1.29	8.64	8.13838237616295e-05	0.00604681810548907	4.36	-75	-136	-47	1	CC	uPLM
CGTCGGAT	GO:0015935	small ribosomal subunit	113	6	0.96	7.41	0.000123654398621375	0.00835229256142561	4.36	-75	-136	-47	1	CC	uPLM
CGTCGGAT	GO:0005840	ribosome	577	13	4.9	16	0.0001429564719468	0.00869960625543714	4.36	-75	-136	-47	1	CC	uPLM
CGTCGGAT	GO:0015934	large ribosomal subunit	168	7	1.43	8.64	0.000152213837578308	0.00869960625543714	4.36	-75	-136	-47	1	CC	uPLM
CGTCGGAT	GO:0005911	cell-cell junction	1155	19	9.81	23.5	0.000245114724937082	0.0107129553310736	4.36	-75	-136	-47	1	CC	uPLM
CGTCGGAT	GO:0009506	plasmodesma	1155	19	9.81	23.5	0.000245114724937082	0.0107129553310736	4.36	-75	-136	-47	1	CC	uPLM
CGTCGGAT	GO:0030054	cell junction	1155	19	9.81	23.5	0.000245114724937082	0.0107129553310736	4.36	-75	-136	-47	1	CC	uPLM
CGTCGGAT	GO:0055044	symplast	1155	19	9.81	23.5	0.000245114724937082	0.0107129553310736	4.36	-75	-136	-47	1	CC	uPLM
CGTCGGAT	GO:0032991	protein-containing complex	2262	29	19.2	35.8	0.000327859682314629	0.0135333191088761	4.36	-75	-136	-47	1	CC	uPLM
CGTCGGAT	GO:0000786	nucleosome	55	4	0.467	4.94	0.000543087366004109	0.0212375743653186	4.36	-75	-136	-47	1	CC	uPLM
CGTCGGAT	GO:0022627	cytosolic small ribosomal subunit	101	5	0.858	6.17	0.000643121887233033	0.0217199801006429	4.36	-75	-136	-47	1	CC	uPLM
CGTCGGAT	GO:0044815	DNA packaging complex	57	4	0.484	4.94	0.000622490041872047	0.0217199801006429	4.36	-75	-136	-47	1	CC	uPLM
CGTCGGAT	GO:1990904	ribonucleoprotein complex	756	14	6.42	17.3	0.000584792850338902	0.0217199801006429	4.36	-75	-136	-47	1	CC	uPLM
CGTCGGAT	GO:0000785	chromatin	106	5	0.9	6.17	0.000801114372185909	0.0258794773275709	4.36	-75	-136	-47	1	CC	uPLM
CGTCGGAT	GO:0005774	vacuolar membrane	726	13	6.17	16	0.00127714058588455	0.0395381439713424	4.36	-75	-136	-47	1	CC	uPLM
CGTCGGAT	GO:0005694	chromosome	249	7	2.11	8.64	0.0015980222132636	0.0474932201781943	4.36	-75	-136	-47	1	CC	uPLM
TTGGCCCA	GO:0044391	ribosomal subunit	281	17	2.39	11.9	5.00256307126168e-08	3.71690436194743e-05	4.31	-76	-141	-38	1	CC	uPLM
TTGGCCCA	GO:0015935	small ribosomal subunit	113	11	0.96	7.69	1.16323694313368e-07	4.32142524374161e-05	4.31	-76	-141	-38	1	CC	uPLM
TTGGCCCA	GO:0022627	cytosolic small ribosomal subunit	101	10	0.858	6.99	3.81524732510375e-07	5.66945752510418e-05	4.31	-76	-141	-38	1	CC	uPLM
TTGGCCCA	GO:0043228	non-membrane-bounded organelle	1514	41	12.9	28.7	3.65676866717384e-07	5.66945752510418e-05	4.31	-76	-141	-38	1	CC	uPLM
TTGGCCCA	GO:0043232	intracellular non-membrane-bounded organelle	1514	41	12.9	28.7	3.65676866717384e-07	5.66945752510418e-05	4.31	-76	-141	-38	1	CC	uPLM
TTGGCCCA	GO:0005840	ribosome	577	22	4.9	15.4	1.65810512635925e-06	0.000205328684814154	4.31	-76	-141	-38	1	CC	uPLM
TTGGCCCA	GO:0022626	cytosolic ribosome	352	16	2.99	11.2	5.61756631018524e-06	0.000596264538352518	4.31	-76	-141	-38	1	CC	uPLM
TTGGCCCA	GO:0005730	nucleolus	571	20	4.85	14	1.81061289745906e-05	0.0016816067285151	4.31	-76	-141	-38	1	CC	uPLM
TTGGCCCA	GO:0032991	protein-containing complex	2262	48	19.2	33.6	3.13710414653595e-05	0.00258985375652913	4.31	-76	-141	-38	1	CC	uPLM
TTGGCCCA	GO:1990904	ribonucleoprotein complex	756	23	6.42	16.1	3.83769801929408e-05	0.0028514096283355	4.31	-76	-141	-38	1	CC	uPLM
TTGGCCCA	GO:0005622	intracellular	9500	132	80.7	92.3	8.29302597696418e-05	0.00560156209171308	4.31	-76	-141	-38	1	CC	uPLM
TTGGCCCA	GO:0005623	cell	10459	139	88.8	97.2	0.000219862711523607	0.0125999436635821	4.31	-76	-141	-38	1	CC	uPLM
TTGGCCCA	GO:0031974	membrane-enclosed lumen	972	25	8.26	17.5	0.000254373021472049	0.0125999436635821	4.31	-76	-141	-38	1	CC	uPLM
TTGGCCCA	GO:0043233	organelle lumen	972	25	8.26	17.5	0.000254373021472049	0.0125999436635821	4.31	-76	-141	-38	1	CC	uPLM
TTGGCCCA	GO:0070013	intracellular organelle lumen	972	25	8.26	17.5	0.000254373021472049	0.0125999436635821	4.31	-76	-141	-38	1	CC	uPLM
TTGGCCCA	GO:0031981	nuclear lumen	911	23	7.74	16.1	0.000601405839463752	0.027927783670098	4.31	-76	-141	-38	1	CC	uPLM
TTGGCCCA	GO:0043226	organelle	8336	118	70.8	82.5	0.000846655260583838	0.0338251242054976	4.31	-76	-141	-38	1	CC	uPLM
TTGGCCCA	GO:0043229	intracellular organelle	8326	118	70.7	82.5	0.000786748143322572	0.0338251242054976	4.31	-76	-141	-38	1	CC	uPLM
TTGGCCCA	GO:0097255	R2TP complex	4	2	0.034	1.4	0.000864976258283248	0.0338251242054976	4.31	-76	-141	-38	1	CC	uPLM
TTGGCCCA	GO:0031011	Ino80 complex	19	3	0.161	2.1	0.00147399615193785	0.0497808700404465	4.31	-76	-141	-38	1	CC	uPLM
TTGGCCCA	GO:0033202	DNA helicase complex	19	3	0.161	2.1	0.00147399615193785	0.0497808700404465	4.31	-76	-141	-38	1	CC	uPLM
TTGGCCCA	GO:0097346	INO80-type complex	19	3	0.161	2.1	0.00147399615193785	0.0497808700404465	4.31	-76	-141	-38	1	CC	uPLM
GGGCCAT	GO:0022626	cytosolic ribosome	352	18	2.99	9.38	1.78199579901903e-05	0.00662011439335569	4.29	-95	-144	-31	1	CC	uPLM
GGGCCAT	GO:0044391	ribosomal subunit	281	16	2.39	8.33	1.4301569400562e-05	0.00662011439335569	4.29	-95	-144	-31	1	CC	uPLM
GGGCCAT	GO:0022625	cytosolic large ribosomal subunit	152	11	1.29	5.73	3.81771677777378e-05	0.00945521188628639	4.29	-95	-144	-31	1	CC	uPLM
GGGCCAT	GO:0015934	large ribosomal subunit	168	11	1.43	5.73	9.49436191864096e-05	0.0176357772638756	4.29	-95	-144	-31	1	CC	uPLM
GGGCCAT	GO:0005911	cell-cell junction	1155	35	9.81	18.2	0.000223249291554779	0.0207342779531501	4.29	-95	-144	-31	1	CC	uPLM
GGGCCAT	GO:0009506	plasmodesma	1155	35	9.81	18.2	0.000223249291554779	0.0207342779531501	4.29	-95	-144	-31	1	CC	uPLM
GGGCCAT	GO:0030054	cell junction	1155	35	9.81	18.2	0.000223249291554779	0.0207342779531501	4.29	-95	-144	-31	1	CC	uPLM
GGGCCAT	GO:0055044	symplast	1155	35	9.81	18.2	0.000223249291554779	0.0207342779531501	4.29	-95	-144	-31	1	CC	uPLM
TGGCCCAT	GO:0044391	ribosomal subunit	281	14	2.39	14.4	6.67918803353996e-08	4.96263670892019e-05	4.28	-89	-104	-45	1	CC	uPLM
TGGCCCAT	GO:1990904	ribonucleoprotein complex	756	20	6.42	20.6	2.72123553190364e-06	0.0010109390001022	4.28	-89	-104	-45	1	CC	uPLM
TGGCCCAT	GO:0005730	nucleolus	571	16	4.85	16.5	1.55364440090175e-05	0.00233319808256538	4.28	-89	-104	-45	1	CC	uPLM
TGGCCCAT	GO:0005840	ribosome	577	16	4.9	16.5	1.7680922559272e-05	0.00233319808256538	4.28	-89	-104	-45	1	CC	uPLM
TGGCCCAT	GO:0032991	protein-containing complex	2262	37	19.2	38.1	1.03699720101457e-05	0.00233319808256538	4.28	-89	-104	-45	1	CC	uPLM
TGGCCCAT	GO:0043228	non-membrane-bounded organelle	1514	28	12.9	28.9	2.19816777630655e-05	0.00233319808256538	4.28	-89	-104	-45	1	CC	uPLM
TGGCCCAT	GO:0043232	intracellular non-membrane-bounded organelle	1514	28	12.9	28.9	2.19816777630655e-05	0.00233319808256538	4.28	-89	-104	-45	1	CC	uPLM
TGGCCCAT	GO:0022626	cytosolic ribosome	352	12	2.99	12.4	3.06560377151286e-05	0.00284717950279257	4.28	-89	-104	-45	1	CC	uPLM
TGGCCCAT	GO:0015935	small ribosomal subunit	113	7	0.96	7.22	3.92472468490593e-05	0.00316955718807254	4.28	-89	-104	-45	1	CC	uPLM
TGGCCCAT	GO:0031981	nuclear lumen	911	20	7.74	20.6	4.26589123562926e-05	0.00316955718807254	4.28	-89	-104	-45	1	CC	uPLM
TGGCCCAT	GO:0016272	prefoldin complex	12	3	0.102	3.09	0.000113000137629602	0.00599707873277104	4.28	-89	-104	-45	1	CC	uPLM
TGGCCCAT	GO:0031974	membrane-enclosed lumen	972	20	8.26	20.6	0.000105464344698399	0.00599707873277104	4.28	-89	-104	-45	1	CC	uPLM
TGGCCCAT	GO:0043233	organelle lumen	972	20	8.26	20.6	0.000105464344698399	0.00599707873277104	4.28	-89	-104	-45	1	CC	uPLM
TGGCCCAT	GO:0070013	intracellular organelle lumen	972	20	8.26	20.6	0.000105464344698399	0.00599707873277104	4.28	-89	-104	-45	1	CC	uPLM
TGGCCCAT	GO:0022627	cytosolic small ribosomal subunit	101	6	0.858	6.19	0.000180559624382085	0.00894372006105926	4.28	-89	-104	-45	1	CC	uPLM
TGGCCCAT	GO:0005911	cell-cell junction	1155	21	9.81	21.6	0.000385872473976762	0.0148134998371786	4.28	-89	-104	-45	1	CC	uPLM
TGGCCCAT	GO:0009506	plasmodesma	1155	21	9.81	21.6	0.000385872473976762	0.0148134998371786	4.28	-89	-104	-45	1	CC	uPLM
TGGCCCAT	GO:0030054	cell junction	1155	21	9.81	21.6	0.000385872473976762	0.0148134998371786	4.28	-89	-104	-45	1	CC	uPLM
TGGCCCAT	GO:0055044	symplast	1155	21	9.81	21.6	0.000385872473976762	0.0148134998371786	4.28	-89	-104	-45	1	CC	uPLM
TGGCCCAT	GO:0097255	R2TP complex	4	2	0.034	2.06	0.000398748313248414	0.0148134998371786	4.28	-89	-104	-45	1	CC	uPLM
TGGCCCAT	GO:0015934	large ribosomal subunit	168	7	1.43	7.22	0.0004647793409528	0.0164443357299014	4.28	-89	-104	-45	1	CC	uPLM
AACTGGGC	GO:0005840	ribosome	577	12	4.9	19.4	3.89651764709922e-05	0.0116555145695007	4.27	-73	-141	-42	1	CC	uPLM
AACTGGGC	GO:0022626	cytosolic ribosome	352	9	2.99	14.5	8.62580286177426e-05	0.0116555145695007	4.27	-73	-141	-42	1	CC	uPLM
AACTGGGC	GO:0031974	membrane-enclosed lumen	972	15	8.26	24.2	0.000116944312099409	0.0116555145695007	4.27	-73	-141	-42	1	CC	uPLM
AACTGGGC	GO:0032991	protein-containing complex	2262	26	19.2	41.9	3.1357799040517e-05	0.0116555145695007	4.27	-73	-141	-42	1	CC	uPLM
AACTGGGC	GO:0043233	organelle lumen	972	15	8.26	24.2	0.000116944312099409	0.0116555145695007	4.27	-73	-141	-42	1	CC	uPLM
AACTGGGC	GO:0044391	ribosomal subunit	281	8	2.39	12.9	0.000105347803096686	0.0116555145695007	4.27	-73	-141	-42	1	CC	uPLM
AACTGGGC	GO:0070013	intracellular organelle lumen	972	15	8.26	24.2	0.000116944312099409	0.0116555145695007	4.27	-73	-141	-42	1	CC	uPLM
AACTGGGC	GO:1990904	ribonucleoprotein complex	756	13	6.42	21	0.000125496792134597	0.0116555145695007	4.27	-73	-141	-42	1	CC	uPLM
AACTGGGC	GO:0022627	cytosolic small ribosomal subunit	101	5	0.858	8.06	0.000184688993485336	0.0152471024621783	4.27	-73	-141	-42	1	CC	uPLM
AACTGGGC	GO:0031981	nuclear lumen	911	14	7.74	22.6	0.000216754580156265	0.0161048653056105	4.27	-73	-141	-42	1	CC	uPLM
AACTGGGC	GO:0015935	small ribosomal subunit	113	5	0.96	8.06	0.000311856813226951	0.0210645102025113	4.27	-73	-141	-42	1	CC	uPLM
TGGGCCAA	GO:0044391	ribosomal subunit	281	18	2.39	11.2	4.76781409946455e-08	3.54248587590216e-05	4.2	-85	-162	-35	1	CC	uPLM
TGGGCCAA	GO:0043228	non-membrane-bounded organelle	1514	45	12.9	28.1	1.84703339133423e-07	4.57448603253777e-05	4.2	-85	-162	-35	1	CC	uPLM
TGGGCCAA	GO:0043232	intracellular non-membrane-bounded organelle	1514	45	12.9	28.1	1.84703339133423e-07	4.57448603253777e-05	4.2	-85	-162	-35	1	CC	uPLM
TGGGCCAA	GO:0015935	small ribosomal subunit	113	11	0.96	6.88	3.64625137178808e-07	6.77291192309637e-05	4.2	-85	-162	-35	1	CC	uPLM
TGGGCCAA	GO:0005840	ribosome	577	24	4.9	15	8.99397006605631e-07	0.000133400676347178	4.2	-85	-162	-35	1	CC	uPLM
TGGGCCAA	GO:0022627	cytosolic small ribosomal subunit	101	10	0.858	6.25	1.07725983591261e-06	0.000133400676347178	4.2	-85	-162	-35	1	CC	uPLM
TGGGCCAA	GO:0032991	protein-containing complex	2262	55	19.2	34.4	3.82210237039701e-06	0.000405688865886426	4.2	-85	-162	-35	1	CC	uPLM
TGGGCCAA	GO:0022626	cytosolic ribosome	352	17	2.99	10.6	5.81578681153034e-06	0.00054014120012088	4.2	-85	-162	-35	1	CC	uPLM
TGGGCCAA	GO:1990904	ribonucleoprotein complex	756	25	6.42	15.6	2.96677526634006e-05	0.00244923780321185	4.2	-85	-162	-35	1	CC	uPLM
TGGGCCAA	GO:0005730	nucleolus	571	20	4.85	12.5	9.25366075030596e-05	0.00687546993747733	4.2	-85	-162	-35	1	CC	uPLM
TGGGCCAA	GO:0005622	intracellular	9500	146	80.7	91.2	0.000170096234540357	0.0114892274784987	4.2	-85	-162	-35	1	CC	uPLM
TGGGCCAA	GO:0005623	cell	10459	154	88.8	96.2	0.000651625086083563	0.0302598399350055	4.2	-85	-162	-35	1	CC	uPLM
TGGGCCAA	GO:0031974	membrane-enclosed lumen	972	26	8.26	16.2	0.000625465380412344	0.0302598399350055	4.2	-85	-162	-35	1	CC	uPLM
TGGGCCAA	GO:0035658	Mon1-Ccz1 complex	3	2	0.0255	1.25	0.000545662014969336	0.0302598399350055	4.2	-85	-162	-35	1	CC	uPLM
TGGGCCAA	GO:0043233	organelle lumen	972	26	8.26	16.2	0.000625465380412344	0.0302598399350055	4.2	-85	-162	-35	1	CC	uPLM
TGGGCCAA	GO:0070013	intracellular organelle lumen	972	26	8.26	16.2	0.000625465380412344	0.0302598399350055	4.2	-85	-162	-35	1	CC	uPLM
TGGGCCAA	GO:0005911	cell-cell junction	1155	29	9.81	18.1	0.000819842502303145	0.0304571489605618	4.2	-85	-162	-35	1	CC	uPLM
TGGGCCAA	GO:0009506	plasmodesma	1155	29	9.81	18.1	0.000819842502303145	0.0304571489605618	4.2	-85	-162	-35	1	CC	uPLM
TGGGCCAA	GO:0030054	cell junction	1155	29	9.81	18.1	0.000819842502303145	0.0304571489605618	4.2	-85	-162	-35	1	CC	uPLM
TGGGCCAA	GO:0055044	symplast	1155	29	9.81	18.1	0.000819842502303145	0.0304571489605618	4.2	-85	-162	-35	1	CC	uPLM
TGGGCCAA	GO:0097255	R2TP complex	4	2	0.034	1.25	0.00108156949743483	0.0382669588854325	4.2	-85	-162	-35	1	CC	uPLM
TGGGCCAA	GO:0031981	nuclear lumen	911	24	7.74	15	0.00127424872035147	0.043034854510052	4.2	-85	-162	-35	1	CC	uPLM
TGGGCCAA	GO:0043229	intracellular organelle	8326	130	70.7	81.2	0.0014999879837763	0.0484561335628605	4.2	-85	-162	-35	1	CC	uPLM
TGACGT	GO:0000786	nucleosome	55	12	0.467	1.95	2.08741755509084e-05	0.0113574281656333	4.15	-81	-203	-58	1	CC	tPLM
TGACGT	GO:0044815	DNA packaging complex	57	12	0.484	1.95	3.05718120205471e-05	0.0113574281656333	4.15	-81	-203	-58	1	CC	tPLM
TGACGT	GO:0000785	chromatin	106	16	0.9	2.6	0.000117957414961822	0.0292141197722113	4.15	-81	-203	-58	1	CC	tPLM
TCGGCCCA	GO:0005840	ribosome	577	37	4.9	17.5	1.09634488137939e-11	8.14584246864888e-09	4.13	-83	-152	-3	1	CC	uPLM
TCGGCCCA	GO:0044391	ribosomal subunit	281	25	2.39	11.8	3.79122302185906e-11	1.40843935262064e-08	4.13	-83	-152	-3	1	CC	uPLM
TCGGCCCA	GO:1990904	ribonucleoprotein complex	756	40	6.42	18.9	5.14069767160936e-10	1.27317945666859e-07	4.13	-83	-152	-3	1	CC	uPLM
TCGGCCCA	GO:0022626	cytosolic ribosome	352	26	2.99	12.3	9.03747851332019e-10	1.67871163384922e-07	4.13	-83	-152	-3	1	CC	uPLM
TCGGCCCA	GO:0043228	non-membrane-bounded organelle	1514	54	12.9	25.5	4.0824957766919e-07	5.05549060347013e-05	4.13	-83	-152	-3	1	CC	uPLM
TCGGCCCA	GO:0043232	intracellular non-membrane-bounded organelle	1514	54	12.9	25.5	4.0824957766919e-07	5.05549060347013e-05	4.13	-83	-152	-3	1	CC	uPLM
TCGGCCCA	GO:0005829	cytosol	2295	70	19.5	33	1.84840779245121e-06	0.000165240698907075	4.13	-83	-152	-3	1	CC	uPLM
TCGGCCCA	GO:0015934	large ribosomal subunit	168	14	1.43	6.6	2.00156970412338e-06	0.000165240698907075	4.13	-83	-152	-3	1	CC	uPLM
TCGGCCCA	GO:0022627	cytosolic small ribosomal subunit	101	11	0.858	5.19	1.9154851759383e-06	0.000165240698907075	4.13	-83	-152	-3	1	CC	uPLM
TCGGCCCA	GO:0022625	cytosolic large ribosomal subunit	152	13	1.29	6.13	3.51090309114555e-06	0.000260860099672114	4.13	-83	-152	-3	1	CC	uPLM
TCGGCCCA	GO:0015935	small ribosomal subunit	113	11	0.96	5.19	5.80222776605079e-06	0.000359254602514645	4.13	-83	-152	-3	1	CC	uPLM
TCGGCCCA	GO:0016607	nuclear speck	72	9	0.612	4.25	5.34908696163035e-06	0.000359254602514645	4.13	-83	-152	-3	1	CC	uPLM
TCGGCCCA	GO:0016604	nuclear body	112	10	0.951	4.72	3.31408086517499e-05	0.00189412467909617	4.13	-83	-152	-3	1	CC	uPLM
TCGGCCCA	GO:0005622	intracellular	9500	192	80.7	90.6	5.52199541763308e-05	0.0029306018537867	4.13	-83	-152	-3	1	CC	uPLM
TCGGCCCA	GO:0005737	cytoplasm	7474	161	63.5	75.9	6.15628241709487e-05	0.00304941189060099	4.13	-83	-152	-3	1	CC	uPLM
TCGGCCCA	GO:0005623	cell	10459	204	88.8	96.2	8.77230050508983e-05	0.00407363704705109	4.13	-83	-152	-3	1	CC	uPLM
TCGGCCCA	GO:0031974	membrane-enclosed lumen	972	34	8.26	16	0.000128345036581892	0.00501896643054453	4.13	-83	-152	-3	1	CC	uPLM
TCGGCCCA	GO:0043233	organelle lumen	972	34	8.26	16	0.000128345036581892	0.00501896643054453	4.13	-83	-152	-3	1	CC	uPLM
TCGGCCCA	GO:0070013	intracellular organelle lumen	972	34	8.26	16	0.000128345036581892	0.00501896643054453	4.13	-83	-152	-3	1	CC	uPLM
TCGGCCCA	GO:0031981	nuclear lumen	911	32	7.74	15.1	0.000192505962310863	0.00715159649984855	4.13	-83	-152	-3	1	CC	uPLM
TCGGCCCA	GO:0032991	protein-containing complex	2262	62	19.2	29.2	0.000249372357374835	0.00882303150140486	4.13	-83	-152	-3	1	CC	uPLM
TCGGCCCA	GO:0043226	organelle	8336	171	70.8	80.7	0.000640522330022579	0.0216321859639444	4.13	-83	-152	-3	1	CC	uPLM
TCGGCCCA	GO:0043229	intracellular organelle	8326	170	70.7	80.2	0.00103018498287834	0.0332794540121133	4.13	-83	-152	-3	1	CC	uPLM
TCGGCCCA	GO:0016272	prefoldin complex	12	3	0.102	1.42	0.00112299079684173	0.0347659234188917	4.13	-83	-152	-3	1	CC	uPLM
TGGGCCAC	GO:0005737	cytoplasm	7474	97	63.5	81.5	1.29446623584328e-05	0.00432482085042872	4.12	-74	-155	-40	1	CC	uPLM
TGGGCCAC	GO:0009507	chloroplast	2448	45	20.8	37.8	1.40533681906048e-05	0.00432482085042872	4.12	-74	-155	-40	1	CC	uPLM
TGGGCCAC	GO:0009536	plastid	2549	46	21.6	38.7	1.74622645373973e-05	0.00432482085042872	4.12	-74	-155	-40	1	CC	uPLM
TGGGCCAC	GO:0005622	intracellular	9500	112	80.7	94.1	2.53128072799233e-05	0.00470185395224576	4.12	-74	-155	-40	1	CC	uPLM
TGGGCCAC	GO:0043226	organelle	8336	102	70.8	85.7	0.000102096673234143	0.012642971368828	4.12	-74	-155	-40	1	CC	uPLM
TGGGCCAC	GO:0043229	intracellular organelle	8326	102	70.7	85.7	9.46165212370491e-05	0.012642971368828	4.12	-74	-155	-40	1	CC	uPLM
TGGGCCAC	GO:0015935	small ribosomal subunit	113	7	0.96	5.88	0.000143952727711036	0.0152795538127571	4.12	-74	-155	-40	1	CC	uPLM
TGGGCCAC	GO:0009532	plastid stroma	828	20	7.03	16.8	0.00022125739629555	0.0182660272719548	4.12	-74	-155	-40	1	CC	uPLM
TGGGCCAC	GO:0009570	chloroplast stroma	822	20	6.98	16.8	0.000200875870204469	0.0182660272719548	4.12	-74	-155	-40	1	CC	uPLM
TGGGCCAC	GO:0000229	cytoplasmic chromosome	16	3	0.136	2.52	0.000512114289020446	0.0297009008045005	4.12	-74	-155	-40	1	CC	uPLM
TGGGCCAC	GO:0009508	plastid chromosome	16	3	0.136	2.52	0.000512114289020446	0.0297009008045005	4.12	-74	-155	-40	1	CC	uPLM
TGGGCCAC	GO:0022627	cytosolic small ribosomal subunit	101	6	0.858	5.04	0.000544944361462584	0.0297009008045005	4.12	-74	-155	-40	1	CC	uPLM
TGGGCCAC	GO:0043227	membrane-bounded organelle	7876	96	66.9	80.7	0.000596803354013424	0.0297009008045005	4.12	-74	-155	-40	1	CC	uPLM
TGGGCCAC	GO:0043231	intracellular membrane-bounded organelle	7763	95	65.9	79.8	0.000599614417318315	0.0297009008045005	4.12	-74	-155	-40	1	CC	uPLM
TGGGCCAC	GO:1990904	ribonucleoprotein complex	756	18	6.42	15.1	0.000561185247714219	0.0297009008045005	4.12	-74	-155	-40	1	CC	uPLM
GGCCCACT	GO:0005840	ribosome	577	16	4.9	15.2	4.85238321139003e-05	0.0360532072606279	4.12	-80	-99	-27	1	CC	tPLM
TGGGCCAC	GO:0043228	non-membrane-bounded organelle	1514	28	12.9	23.5	0.000956365545183285	0.0417988000041871	4.12	-74	-155	-40	1	CC	uPLM
TGGGCCAC	GO:0043232	intracellular non-membrane-bounded organelle	1514	28	12.9	23.5	0.000956365545183285	0.0417988000041871	4.12	-74	-155	-40	1	CC	uPLM
ATGGGCT	GO:0005840	ribosome	577	59	4.9	13.5	9.27099776635018e-13	6.88835134039819e-10	4.09	-90	-130	2	1	CC	uPLM
ATGGGCT	GO:0032991	protein-containing complex	2262	144	19.2	32.9	3.20633487774325e-12	1.19115340708162e-09	4.09	-90	-130	2	1	CC	uPLM
ATGGGCT	GO:1990904	ribonucleoprotein complex	756	68	6.42	15.5	6.03047723641779e-12	1.49354819555281e-09	4.09	-90	-130	2	1	CC	uPLM
ATGGGCT	GO:0022626	cytosolic ribosome	352	42	2.99	9.59	1.80348423699244e-11	1.91426969726483e-09	4.09	-90	-130	2	1	CC	uPLM
ATGGGCT	GO:0043228	non-membrane-bounded organelle	1514	107	12.9	24.4	1.31609867238075e-11	1.91426969726483e-09	4.09	-90	-130	2	1	CC	uPLM
ATGGGCT	GO:0043232	intracellular non-membrane-bounded organelle	1514	107	12.9	24.4	1.31609867238075e-11	1.91426969726483e-09	4.09	-90	-130	2	1	CC	uPLM
ATGGGCT	GO:0044391	ribosomal subunit	281	37	2.39	8.45	1.70678922403947e-11	1.91426969726483e-09	4.09	-90	-130	2	1	CC	uPLM
ATGGGCT	GO:0098798	mitochondrial protein complex	124	22	1.05	5.02	8.81918585145396e-10	8.19081885953786e-08	4.09	-90	-130	2	1	CC	uPLM
ATGGGCT	GO:0098800	inner mitochondrial membrane protein complex	116	21	0.985	4.79	1.45989171480527e-09	1.20522171566702e-07	4.09	-90	-130	2	1	CC	uPLM
ATGGGCT	GO:0005743	mitochondrial inner membrane	149	22	1.27	5.02	3.00792996940225e-08	2.23489196726587e-06	4.09	-90	-130	2	1	CC	uPLM
ATGGGCT	GO:0005730	nucleolus	571	47	4.85	10.7	2.3115424452707e-07	1.20647928190218e-05	4.09	-90	-130	2	1	CC	uPLM
ATGGGCT	GO:0005746	mitochondrial respirasome	81	15	0.688	3.42	2.43569168620898e-07	1.20647928190218e-05	4.09	-90	-130	2	1	CC	uPLM
ATGGGCT	GO:0031974	membrane-enclosed lumen	972	68	8.26	15.5	2.2705883527013e-07	1.20647928190218e-05	4.09	-90	-130	2	1	CC	uPLM
ATGGGCT	GO:0043233	organelle lumen	972	68	8.26	15.5	2.2705883527013e-07	1.20647928190218e-05	4.09	-90	-130	2	1	CC	uPLM
ATGGGCT	GO:0070013	intracellular organelle lumen	972	68	8.26	15.5	2.2705883527013e-07	1.20647928190218e-05	4.09	-90	-130	2	1	CC	uPLM
ATGGGCT	GO:0098803	respiratory chain complex	82	15	0.696	3.42	2.88097391264267e-07	1.33785226068344e-05	4.09	-90	-130	2	1	CC	uPLM
ATGGGCT	GO:0070469	respirasome	83	15	0.705	3.42	3.3985055124216e-07	1.4853468210172e-05	4.09	-90	-130	2	1	CC	uPLM
ATGGGCT	GO:0043229	intracellular organelle	8326	354	70.7	80.8	5.78348021594098e-07	2.38729211135786e-05	4.09	-90	-130	2	1	CC	uPLM
ATGGGCT	GO:0043226	organelle	8336	354	70.8	80.8	7.00933370075719e-07	2.7410183892961e-05	4.09	-90	-130	2	1	CC	uPLM
ATGGGCT	GO:0019866	organelle inner membrane	223	25	1.89	5.71	8.30509258347732e-07	3.0538553412715e-05	4.09	-90	-130	2	1	CC	uPLM
ATGGGCT	GO:0022625	cytosolic large ribosomal subunit	152	20	1.29	4.57	8.63135426200559e-07	3.0538553412715e-05	4.09	-90	-130	2	1	CC	uPLM
ATGGGCT	GO:0031981	nuclear lumen	911	63	7.74	14.4	1.00868558886807e-06	3.40660632967718e-05	4.09	-90	-130	2	1	CC	uPLM
ATGGGCT	GO:0015934	large ribosomal subunit	168	21	1.43	4.79	1.08529858958857e-06	3.50598631332306e-05	4.09	-90	-130	2	1	CC	uPLM
ATGGGCT	GO:0031966	mitochondrial membrane	193	22	1.64	5.02	2.88744102762067e-06	8.93903618134233e-05	4.09	-90	-130	2	1	CC	uPLM
ATGGGCT	GO:0042555	MCM complex	19	7	0.161	1.6	3.2114587721539e-06	9.54445547084139e-05	4.09	-90	-130	2	1	CC	uPLM
ATGGGCT	GO:0015935	small ribosomal subunit	113	16	0.96	3.65	4.1122452883463e-06	0.000117515317278511	4.09	-90	-130	2	1	CC	uPLM
ATGGGCT	GO:0022627	cytosolic small ribosomal subunit	101	15	0.858	3.42	4.49953146626653e-06	0.000123820439979112	4.09	-90	-130	2	1	CC	uPLM
ATGGGCT	GO:0005740	mitochondrial envelope	227	23	1.93	5.25	1.25780390555176e-05	0.00033376725065177	4.09	-90	-130	2	1	CC	uPLM
ATGGGCT	GO:0005739	mitochondrion	1069	67	9.08	15.3	1.30545159544397e-05	0.000334465701867197	4.09	-90	-130	2	1	CC	uPLM
ATGGGCT	GO:0043227	membrane-bounded organelle	7876	333	66.9	76	1.38324213435716e-05	0.000342582968609124	4.09	-90	-130	2	1	CC	uPLM
ATGGGCT	GO:0043231	intracellular membrane-bounded organelle	7763	329	65.9	75.1	1.47443807975529e-05	0.000353389513954251	4.09	-90	-130	2	1	CC	uPLM
ATGGGCT	GO:0005747	mitochondrial respiratory chain complex I	53	10	0.45	2.28	2.12418076519792e-05	0.000464195973100604	4.09	-90	-130	2	1	CC	uPLM
ATGGGCT	GO:0030964	NADH dehydrogenase complex	53	10	0.45	2.28	2.12418076519792e-05	0.000464195973100604	4.09	-90	-130	2	1	CC	uPLM
ATGGGCT	GO:0045271	respiratory chain complex I	53	10	0.45	2.28	2.12418076519792e-05	0.000464195973100604	4.09	-90	-130	2	1	CC	uPLM
ATGGGCT	GO:0098796	membrane protein complex	427	34	3.63	7.76	2.35503218753923e-05	0.000499939690097613	4.09	-90	-130	2	1	CC	uPLM
ATGGGCT	GO:1990204	oxidoreductase complex	125	15	1.06	3.42	6.06127382668298e-05	0.0012509795703404	4.09	-90	-130	2	1	CC	uPLM
ATGGGCT	GO:0005622	intracellular	9500	383	80.7	87.4	8.59904638152517e-05	0.00163822857986492	4.09	-90	-130	2	1	CC	uPLM
ATGGGCT	GO:0031967	organelle envelope	983	60	8.35	13.7	8.37962746273967e-05	0.00163822857986492	4.09	-90	-130	2	1	CC	uPLM
ATGGGCT	GO:0031975	envelope	983	60	8.35	13.7	8.37962746273967e-05	0.00163822857986492	4.09	-90	-130	2	1	CC	uPLM
ATGGGCT	GO:0005737	cytoplasm	7474	314	63.5	71.7	0.00013261657514629	0.00246335288334233	4.09	-90	-130	2	1	CC	uPLM
ATGGGCT	GO:0042597	periplasmic space	2	2	0.017	0.457	0.00138084322032498	0.0250235734805235	4.09	-90	-130	2	1	CC	uPLM
ATGGGCT	GO:0031090	organelle membrane	1325	70	11.3	16	0.00144708784627387	0.0255996730900354	4.09	-90	-130	2	1	CC	uPLM
ATCCGACG	GO:0044391	ribosomal subunit	281	13	2.39	16.2	4.66306039833457e-08	3.46465387596258e-05	4.07	-71	-139	-53	1	CC	uPLM
ATCCGACG	GO:0022626	cytosolic ribosome	352	12	2.99	15	4.087243921968e-06	0.00151841111701111	4.07	-71	-139	-53	1	CC	uPLM
ATCCGACG	GO:0031974	membrane-enclosed lumen	972	19	8.26	23.8	1.99229115187744e-05	0.00211467475120706	4.07	-71	-139	-53	1	CC	uPLM
ATCCGACG	GO:0043228	non-membrane-bounded organelle	1514	25	12.9	31.2	1.33658068018638e-05	0.00211467475120706	4.07	-71	-139	-53	1	CC	uPLM
ATCCGACG	GO:0043232	intracellular non-membrane-bounded organelle	1514	25	12.9	31.2	1.33658068018638e-05	0.00211467475120706	4.07	-71	-139	-53	1	CC	uPLM
ATCCGACG	GO:0043233	organelle lumen	972	19	8.26	23.8	1.99229115187744e-05	0.00211467475120706	4.07	-71	-139	-53	1	CC	uPLM
ATCCGACG	GO:0070013	intracellular organelle lumen	972	19	8.26	23.8	1.99229115187744e-05	0.00211467475120706	4.07	-71	-139	-53	1	CC	uPLM
ATCCGACG	GO:0005730	nucleolus	571	14	4.85	17.5	2.6464591673064e-05	0.00245789895163582	4.07	-71	-139	-53	1	CC	uPLM
ATCCGACG	GO:0022625	cytosolic large ribosomal subunit	152	7	1.29	8.75	7.51543553505307e-05	0.0062044095583827	4.07	-71	-139	-53	1	CC	uPLM
ATCCGACG	GO:0005840	ribosome	577	13	4.9	16.2	0.000125522431369972	0.00777193054232408	4.07	-71	-139	-53	1	CC	uPLM
ATCCGACG	GO:0015935	small ribosomal subunit	113	6	0.96	7.5	0.000115387401559378	0.00777193054232408	4.07	-71	-139	-53	1	CC	uPLM
ATCCGACG	GO:0031981	nuclear lumen	911	17	7.74	21.2	0.00010631724141264	0.00777193054232408	4.07	-71	-139	-53	1	CC	uPLM
ATCCGACG	GO:0015934	large ribosomal subunit	168	7	1.43	8.75	0.00014072778032991	0.00804313390654794	4.07	-71	-139	-53	1	CC	uPLM
ATCCGACG	GO:0032991	protein-containing complex	2262	29	19.2	36.2	0.000257005493375635	0.0136396486841498	4.07	-71	-139	-53	1	CC	uPLM
ATCCGACG	GO:1990904	ribonucleoprotein complex	756	14	6.42	17.5	0.000513391003795921	0.025429967721358	4.07	-71	-139	-53	1	CC	uPLM
ATCCGACG	GO:0022627	cytosolic small ribosomal subunit	101	5	0.858	6.25	0.000607510593022237	0.0282112731634701	4.07	-71	-139	-53	1	CC	uPLM
ATCCGACG	GO:0005774	vacuolar membrane	726	13	6.17	16.2	0.0011346865513273	0.0495924769197754	4.07	-71	-139	-53	1	CC	uPLM
TTTGGGCT	GO:1990904	ribonucleoprotein complex	756	28	6.42	17.4	1.17239624191475e-06	0.000871090407742662	4.04	-61	-111	22	1	CC	uPLM
TTTGGGCT	GO:0005840	ribosome	577	22	4.9	13.7	1.20109372002766e-05	0.0017848252679611	4.04	-61	-111	22	1	CC	uPLM
TTTGGGCT	GO:0032991	protein-containing complex	2262	54	19.2	33.5	1.05922715654584e-05	0.0017848252679611	4.04	-61	-111	22	1	CC	uPLM
TTTGGGCT	GO:0043228	non-membrane-bounded organelle	1514	41	12.9	25.5	9.94385044283539e-06	0.0017848252679611	4.04	-61	-111	22	1	CC	uPLM
TTTGGGCT	GO:0043232	intracellular non-membrane-bounded organelle	1514	41	12.9	25.5	9.94385044283539e-06	0.0017848252679611	4.04	-61	-111	22	1	CC	uPLM
TTTGGGCT	GO:0042644	chloroplast nucleoid	44	6	0.374	3.73	2.73526724552728e-05	0.00338717260571129	4.04	-61	-111	22	1	CC	uPLM
TTTGGGCT	GO:0009295	nucleoid	49	6	0.416	3.73	5.12151441417079e-05	0.00475660651216112	4.04	-61	-111	22	1	CC	uPLM
TTTGGGCT	GO:0042646	plastid nucleoid	49	6	0.416	3.73	5.12151441417079e-05	0.00475660651216112	4.04	-61	-111	22	1	CC	uPLM
TTTGGGCT	GO:0005682	U5 snRNP	2	2	0.017	1.24	0.000185838068584953	0.0153419649954022	4.04	-61	-111	22	1	CC	uPLM
TTTGGGCT	GO:0005739	mitochondrion	1069	29	9.08	18	0.000255957922471608	0.0190176736396404	4.04	-61	-111	22	1	CC	uPLM
TTTGGGCT	GO:0022626	cytosolic ribosome	352	14	2.99	8.7	0.000333771596274845	0.0225447541847463	4.04	-61	-111	22	1	CC	uPLM
TTTGGGCT	GO:0016272	prefoldin complex	12	3	0.102	1.86	0.00050425901584145	0.0288203422130921	4.04	-61	-111	22	1	CC	uPLM
TTTGGGCT	GO:0044391	ribosomal subunit	281	12	2.39	7.45	0.000476617917083804	0.0288203422130921	4.04	-61	-111	22	1	CC	uPLM
TTTGGGCT	GO:0005747	mitochondrial respiratory chain complex I	53	5	0.45	3.11	0.000759197821875671	0.0352552488533515	4.04	-61	-111	22	1	CC	uPLM
TTTGGGCT	GO:0030964	NADH dehydrogenase complex	53	5	0.45	3.11	0.000759197821875671	0.0352552488533515	4.04	-61	-111	22	1	CC	uPLM
TTTGGGCT	GO:0045271	respiratory chain complex I	53	5	0.45	3.11	0.000759197821875671	0.0352552488533515	4.04	-61	-111	22	1	CC	uPLM
TTTGGGCT	GO:0005746	mitochondrial respirasome	81	6	0.688	3.73	0.000829733259496398	0.036264224223872	4.04	-61	-111	22	1	CC	uPLM
TTTGGGCT	GO:0098803	respiratory chain complex	82	6	0.696	3.73	0.000885273022747619	0.0365421031056378	4.04	-61	-111	22	1	CC	uPLM
TTTGGGCT	GO:0070469	respirasome	83	6	0.705	3.73	0.000943635166679544	0.0369011015180475	4.04	-61	-111	22	1	CC	uPLM
ATGGGCCA	GO:0044391	ribosomal subunit	281	13	2.39	13.8	3.30710547644713e-07	0.000245717936900022	4.03	-79	-105	-40	1	CC	uPLM
ATGGGCCA	GO:0005730	nucleolus	571	16	4.85	17	1.0290261480531e-05	0.00382283214001727	4.03	-79	-105	-40	1	CC	uPLM
ATGGGCCA	GO:0032991	protein-containing complex	2262	35	19.2	37.2	3.25247138342984e-05	0.00417989997675952	4.03	-79	-105	-40	1	CC	uPLM
ATGGGCCA	GO:0043228	non-membrane-bounded organelle	1514	27	12.9	28.7	3.37542393816381e-05	0.00417989997675952	4.03	-79	-105	-40	1	CC	uPLM
ATGGGCCA	GO:0043232	intracellular non-membrane-bounded organelle	1514	27	12.9	28.7	3.37542393816381e-05	0.00417989997675952	4.03	-79	-105	-40	1	CC	uPLM
ATGGGCCA	GO:1990904	ribonucleoprotein complex	756	18	6.42	19.1	2.48036432242467e-05	0.00417989997675952	4.03	-79	-105	-40	1	CC	uPLM
ATGGGCCA	GO:0005840	ribosome	577	15	4.9	16	4.80541706518137e-05	0.00510060697061394	4.03	-79	-105	-40	1	CC	uPLM
ATGGGCCA	GO:0015934	large ribosomal subunit	168	8	1.43	8.51	5.71030775113934e-05	0.00530344832387066	4.03	-79	-105	-40	1	CC	uPLM
ATGGGCCA	GO:0031981	nuclear lumen	911	19	7.74	20.2	8.74212928925741e-05	0.0072171134021314	4.03	-79	-105	-40	1	CC	uPLM
ATGGGCCA	GO:0016272	prefoldin complex	12	3	0.102	3.19	0.000102910666267681	0.0073893663567484	4.03	-79	-105	-40	1	CC	uPLM
ATGGGCCA	GO:0022626	cytosolic ribosome	352	11	2.99	11.7	0.000109398425200851	0.0073893663567484	4.03	-79	-105	-40	1	CC	uPLM
ATGGGCCA	GO:0031974	membrane-enclosed lumen	972	19	8.26	20.2	0.000204779911080541	0.0108679624237744	4.03	-79	-105	-40	1	CC	uPLM
ATGGGCCA	GO:0043233	organelle lumen	972	19	8.26	20.2	0.000204779911080541	0.0108679624237744	4.03	-79	-105	-40	1	CC	uPLM
ATGGGCCA	GO:0070013	intracellular organelle lumen	972	19	8.26	20.2	0.000204779911080541	0.0108679624237744	4.03	-79	-105	-40	1	CC	uPLM
ATGGGCCA	GO:0097255	R2TP complex	4	2	0.034	2.13	0.000374468208909423	0.0185486586146468	4.03	-79	-105	-40	1	CC	uPLM
ATGGGCCA	GO:0005911	cell-cell junction	1155	20	9.81	21.3	0.000666117929289052	0.0260487169190403	4.03	-79	-105	-40	1	CC	uPLM
ATGGGCCA	GO:0009506	plasmodesma	1155	20	9.81	21.3	0.000666117929289052	0.0260487169190403	4.03	-79	-105	-40	1	CC	uPLM
ATGGGCCA	GO:0030054	cell junction	1155	20	9.81	21.3	0.000666117929289052	0.0260487169190403	4.03	-79	-105	-40	1	CC	uPLM
ATGGGCCA	GO:0055044	symplast	1155	20	9.81	21.3	0.000666117929289052	0.0260487169190403	4.03	-79	-105	-40	1	CC	uPLM
ATGGGCCA	GO:0022625	cytosolic large ribosomal subunit	152	6	1.29	6.38	0.00134211700071772	0.0498596465766634	4.03	-79	-105	-40	1	CC	uPLM
AGCCCATT	GO:0005840	ribosome	577	15	4.9	19.7	3.32367931442489e-06	0.0024694937306177	4.02	-76	-98	-21	1	CC	uPLM
AGCCCATT	GO:0032991	protein-containing complex	2262	31	19.2	40.8	1.1066587663727e-05	0.00411123731707457	4.02	-76	-98	-21	1	CC	uPLM
AGCCCATT	GO:1990904	ribonucleoprotein complex	756	16	6.42	21.1	2.03401605940565e-05	0.00503757977379465	4.02	-76	-98	-21	1	CC	uPLM
AGCCCATT	GO:0016272	prefoldin complex	12	3	0.102	3.95	5.45334701689436e-05	0.00675306138925418	4.02	-76	-98	-21	1	CC	uPLM
AGCCCATT	GO:0043228	non-membrane-bounded organelle	1514	23	12.9	30.3	5.16889135769627e-05	0.00675306138925418	4.02	-76	-98	-21	1	CC	uPLM
AGCCCATT	GO:0043232	intracellular non-membrane-bounded organelle	1514	23	12.9	30.3	5.16889135769627e-05	0.00675306138925418	4.02	-76	-98	-21	1	CC	uPLM
AGCCCATT	GO:0044391	ribosomal subunit	281	8	2.39	10.5	0.000440552792207327	0.0467615320871491	4.02	-76	-98	-21	1	CC	uPLM
TTATGGGC	GO:1990904	ribonucleoprotein complex	756	24	6.42	22.2	6.23811362520354e-08	4.63491842352623e-05	3.99	-59	-150	-28	1	CC	uPLM
TTATGGGC	GO:0005730	nucleolus	571	20	4.85	18.5	1.99668494368425e-07	7.41768456578698e-05	3.99	-59	-150	-28	1	CC	uPLM
TTATGGGC	GO:0043228	non-membrane-bounded organelle	1514	33	12.9	30.6	1.0395999273775e-06	0.00019310568651037	3.99	-59	-150	-28	1	CC	uPLM
TTATGGGC	GO:0043232	intracellular non-membrane-bounded organelle	1514	33	12.9	30.6	1.0395999273775e-06	0.00019310568651037	3.99	-59	-150	-28	1	CC	uPLM
TTATGGGC	GO:0005840	ribosome	577	18	4.9	16.7	4.59010354168883e-06	0.00068208938629496	3.99	-59	-150	-28	1	CC	uPLM
TTATGGGC	GO:0015934	large ribosomal subunit	168	9	1.43	8.33	2.3107457143375e-05	0.00286147344292127	3.99	-59	-150	-28	1	CC	uPLM
TTATGGGC	GO:0044391	ribosomal subunit	281	11	2.39	10.2	5.21637604155876e-05	0.00553681056982594	3.99	-59	-150	-28	1	CC	uPLM
TTATGGGC	GO:0022625	cytosolic large ribosomal subunit	152	8	1.29	7.41	7.5900100723685e-05	0.00704922185471225	3.99	-59	-150	-28	1	CC	uPLM
TTATGGGC	GO:0031981	nuclear lumen	911	20	7.74	18.5	0.00020392342950208	0.0168350120133384	3.99	-59	-150	-28	1	CC	uPLM
TTATGGGC	GO:0022626	cytosolic ribosome	352	11	2.99	10.2	0.000376860724435288	0.0252962766084373	3.99	-59	-150	-28	1	CC	uPLM
TTATGGGC	GO:0031974	membrane-enclosed lumen	972	20	8.26	18.5	0.000476645858032466	0.0252962766084373	3.99	-59	-150	-28	1	CC	uPLM
TTATGGGC	GO:0032991	protein-containing complex	2262	36	19.2	33.3	0.000341262800757079	0.0252962766084373	3.99	-59	-150	-28	1	CC	uPLM
TTATGGGC	GO:0043233	organelle lumen	972	20	8.26	18.5	0.000476645858032466	0.0252962766084373	3.99	-59	-150	-28	1	CC	uPLM
TTATGGGC	GO:0070013	intracellular organelle lumen	972	20	8.26	18.5	0.000476645858032466	0.0252962766084373	3.99	-59	-150	-28	1	CC	uPLM
TGGGCTTT	GO:0032991	protein-containing complex	2262	60	19.2	39.5	4.66536395672928e-09	2.14288746154614e-06	3.98	-71	-103	-3	1	CC	uPLM
TGGGCTTT	GO:0043228	non-membrane-bounded organelle	1514	46	12.9	30.3	1.15364062532767e-08	2.14288746154614e-06	3.98	-71	-103	-3	1	CC	uPLM
TGGGCTTT	GO:0043232	intracellular non-membrane-bounded organelle	1514	46	12.9	30.3	1.15364062532767e-08	2.14288746154614e-06	3.98	-71	-103	-3	1	CC	uPLM
TGGGCTTT	GO:1990904	ribonucleoprotein complex	756	31	6.42	20.4	6.81998513173672e-09	2.14288746154614e-06	3.98	-71	-103	-3	1	CC	uPLM
TGGGCTTT	GO:0005840	ribosome	577	26	4.9	17.1	2.07578210534814e-08	3.08461220854733e-06	3.98	-71	-103	-3	1	CC	uPLM
TGGGCTTT	GO:0022625	cytosolic large ribosomal subunit	152	11	1.29	7.24	4.19947262901213e-06	0.000520034693892669	3.98	-71	-103	-3	1	CC	uPLM
GAGGCCCA	GO:0005730	nucleolus	571	19	4.85	17.8	7.91782119793563e-07	0.000588294115006617	3.98	-65	-124	-52	1	CC	uPLM
TGGGCTTT	GO:0015934	large ribosomal subunit	168	11	1.43	7.24	1.09728392504288e-05	0.00114491502846536	3.98	-71	-103	-3	1	CC	uPLM
TGGGCTTT	GO:0022626	cytosolic ribosome	352	16	2.99	10.5	1.23274834828034e-05	0.00114491502846536	3.98	-71	-103	-3	1	CC	uPLM
GAGGCCCA	GO:0043228	non-membrane-bounded organelle	1514	30	12.9	28	2.11804129389066e-05	0.00524568227120253	3.98	-65	-124	-52	1	CC	uPLM
GAGGCCCA	GO:0043232	intracellular non-membrane-bounded organelle	1514	30	12.9	28	2.11804129389066e-05	0.00524568227120253	3.98	-65	-124	-52	1	CC	uPLM
TGGGCTTT	GO:0005622	intracellular	9500	140	80.7	92.1	6.83167847905325e-05	0.00563993012215174	3.98	-71	-103	-3	1	CC	uPLM
GAGGCCCA	GO:1990904	ribonucleoprotein complex	756	19	6.42	17.8	4.48226315337234e-05	0.00832580380738912	3.98	-65	-124	-52	1	CC	uPLM
GAGGCCCA	GO:0031974	membrane-enclosed lumen	972	21	8.26	19.6	0.000150124194612733	0.0159346109424658	3.98	-65	-124	-52	1	CC	uPLM
GAGGCCCA	GO:0043233	organelle lumen	972	21	8.26	19.6	0.000150124194612733	0.0159346109424658	3.98	-65	-124	-52	1	CC	uPLM
GAGGCCCA	GO:0070013	intracellular organelle lumen	972	21	8.26	19.6	0.000150124194612733	0.0159346109424658	3.98	-65	-124	-52	1	CC	uPLM
GAGGCCCA	GO:0031981	nuclear lumen	911	20	7.74	18.7	0.000178889781835713	0.0166143884879918	3.98	-65	-124	-52	1	CC	uPLM
GAGGCCCA	GO:0005840	ribosome	577	15	4.9	14	0.000216545255858247	0.0178770139002975	3.98	-65	-124	-52	1	CC	uPLM
GAGGCCCA	GO:0032991	protein-containing complex	2262	36	19.2	33.6	0.00027814585381875	0.0206662369387331	3.98	-65	-124	-52	1	CC	uPLM
TGGGCTTT	GO:0044391	ribosomal subunit	281	12	2.39	7.89	0.000281638985343715	0.020925776611038	3.98	-71	-103	-3	1	CC	uPLM
TGGGCTTT	GO:0043226	organelle	8336	126	70.8	82.9	0.000390236815511971	0.0241621628271162	3.98	-71	-103	-3	1	CC	uPLM
TGGGCTTT	GO:0043229	intracellular organelle	8326	126	70.7	82.9	0.000360208206617483	0.0241621628271162	3.98	-71	-103	-3	1	CC	uPLM
TGGGCTTT	GO:0016272	prefoldin complex	12	3	0.102	1.97	0.000426063651725941	0.0243511764024903	3.98	-71	-103	-3	1	CC	uPLM
GAGGCCCA	GO:0097255	R2TP complex	4	2	0.034	1.87	0.000485122230068877	0.0327678015401068	3.98	-65	-124	-52	1	CC	uPLM
TGGGCTTT	GO:0015030	Cajal body	14	3	0.119	1.97	0.000691693033700571	0.0367091374313946	3.98	-71	-103	-3	1	CC	uPLM
GCCCATAA	GO:1990904	ribonucleoprotein complex	756	24	6.42	22.4	5.15926989160495e-08	3.83333752946248e-05	3.89	-71	-156	-34	1	CC	uPLM
TAGTGGGC	GO:0044391	ribosomal subunit	281	12	2.39	16	1.84798696110491e-07	0.000137305431210095	3.89	-82	-104	-19	1	CC	tPLM
GCCCATAA	GO:0005730	nucleolus	571	19	4.85	17.8	7.91782119793563e-07	0.00015267535733801	3.89	-71	-156	-34	1	CC	uPLM
GCCCATAA	GO:0043228	non-membrane-bounded organelle	1514	33	12.9	30.8	8.21940012586863e-07	0.00015267535733801	3.89	-71	-156	-34	1	CC	uPLM
GCCCATAA	GO:0043232	intracellular non-membrane-bounded organelle	1514	33	12.9	30.8	8.21940012586863e-07	0.00015267535733801	3.89	-71	-156	-34	1	CC	uPLM
GCCCATAA	GO:0005840	ribosome	577	18	4.9	16.8	4.00413944247343e-06	0.000595015121151552	3.89	-71	-156	-34	1	CC	uPLM
TAGTGGGC	GO:0005840	ribosome	577	15	4.9	20	2.79175143500637e-06	0.000691423772069912	3.89	-82	-104	-19	1	CC	tPLM
TAGTGGGC	GO:0022626	cytosolic ribosome	352	12	2.99	16	2.02700436734996e-06	0.000691423772069912	3.89	-82	-104	-19	1	CC	tPLM
TAGTGGGC	GO:1990904	ribonucleoprotein complex	756	17	6.42	22.7	3.91461269681402e-06	0.000727139308433205	3.89	-82	-104	-19	1	CC	tPLM
GCCCATAA	GO:0015934	large ribosomal subunit	168	9	1.43	8.41	2.14410608139426e-05	0.00265511803079323	3.89	-71	-156	-34	1	CC	uPLM
TAGTGGGC	GO:0043228	non-membrane-bounded organelle	1514	23	12.9	30.7	4.09642143263486e-05	0.00507273520741284	3.89	-82	-104	-19	1	CC	tPLM
TAGTGGGC	GO:0043232	intracellular non-membrane-bounded organelle	1514	23	12.9	30.7	4.09642143263486e-05	0.00507273520741284	3.89	-82	-104	-19	1	CC	tPLM
GCCCATAA	GO:0044391	ribosomal subunit	281	11	2.39	10.3	4.78481252669777e-05	0.00507873672476635	3.89	-71	-156	-34	1	CC	uPLM
TAGTGGGC	GO:0022625	cytosolic large ribosomal subunit	152	7	1.29	9.33	4.95512724661348e-05	0.00525951363461973	3.89	-82	-104	-19	1	CC	tPLM
GCCCATAA	GO:0022625	cytosolic large ribosomal subunit	152	8	1.29	7.48	7.10449220459563e-05	0.00659829713501819	3.89	-71	-156	-34	1	CC	uPLM
TAGTGGGC	GO:0015934	large ribosomal subunit	168	7	1.43	9.33	9.33322537818602e-05	0.00866823306999026	3.89	-82	-104	-19	1	CC	tPLM
GCCCATAA	GO:0022626	cytosolic ribosome	352	11	2.99	10.3	0.000347576543273371	0.0286943746280128	3.89	-71	-156	-34	1	CC	uPLM
TAGTGGGC	GO:0022627	cytosolic small ribosomal subunit	101	5	0.858	6.67	0.000451139767293288	0.0372440941221015	3.89	-82	-104	-19	1	CC	tPLM
GCCCATAA	GO:0031981	nuclear lumen	911	19	7.74	17.8	0.000506319790045933	0.0376195604004128	3.89	-71	-156	-34	1	CC	uPLM
GCCCATAA	GO:0032991	protein-containing complex	2262	35	19.2	32.7	0.000608808368380716	0.041122237973352	3.89	-71	-156	-34	1	CC	uPLM
GCCCATTT	GO:0044391	ribosomal subunit	281	22	2.39	24.7	8.65891468231671e-17	6.43357360896132e-14	3.86	-75	-99	-18	1	CC	uPLM
GCCCATTT	GO:0005840	ribosome	577	27	4.9	30.3	6.6007237741997e-15	2.45216888211519e-12	3.86	-75	-99	-18	1	CC	uPLM
GCCCATTT	GO:0015934	large ribosomal subunit	168	16	1.43	18	1.02925754179235e-13	2.04146741862654e-11	3.86	-75	-99	-18	1	CC	uPLM
GCCCATTT	GO:0022626	cytosolic ribosome	352	21	2.99	23.6	1.09904033304255e-13	2.04146741862654e-11	3.86	-75	-99	-18	1	CC	uPLM
GCCCATTT	GO:1990904	ribonucleoprotein complex	756	27	6.42	30.3	4.3221677111107e-12	6.4227412187105e-10	3.86	-75	-99	-18	1	CC	uPLM
GCCCATTT	GO:0022625	cytosolic large ribosomal subunit	152	14	1.29	15.7	6.48263618211835e-12	8.02766447218989e-10	3.86	-75	-99	-18	1	CC	uPLM
GCCCATTT	GO:0032991	protein-containing complex	2262	42	19.2	47.2	1.85391703284021e-09	1.96780050771468e-07	3.86	-75	-99	-18	1	CC	uPLM
GCCCATTT	GO:0043228	non-membrane-bounded organelle	1514	33	12.9	37.1	5.33327742809727e-09	4.40291681008475e-07	3.86	-75	-99	-18	1	CC	uPLM
GCCCATTT	GO:0043232	intracellular non-membrane-bounded organelle	1514	33	12.9	37.1	5.33327742809727e-09	4.40291681008475e-07	3.86	-75	-99	-18	1	CC	uPLM
GCCCATTT	GO:0005730	nucleolus	571	15	4.85	16.9	2.19010268611507e-05	0.0016272462957835	3.86	-75	-99	-18	1	CC	uPLM
GCCCATTT	GO:0005737	cytoplasm	7474	73	63.5	82	0.000102762959376509	0.00694117080152238	3.86	-75	-99	-18	1	CC	uPLM
GCCCATTT	GO:0022627	cytosolic small ribosomal subunit	101	6	0.858	6.74	0.000112201331108778	0.00694713241781848	3.86	-75	-99	-18	1	CC	uPLM
GCCCATTT	GO:0015935	small ribosomal subunit	113	6	0.96	6.74	0.000208080035061083	0.0118925743115681	3.86	-75	-99	-18	1	CC	uPLM
GCCCATTT	GO:0031090	organelle membrane	1325	22	11.3	24.7	0.000267009317671346	0.0141705659307007	3.86	-75	-99	-18	1	CC	uPLM
GCCCATTT	GO:0043226	organelle	8336	77	70.8	86.5	0.000384801311065827	0.0168180808307006	3.86	-75	-99	-18	1	CC	uPLM
GCCCATTT	GO:0043229	intracellular organelle	8326	77	70.7	86.5	0.000362379157584727	0.0168180808307006	3.86	-75	-99	-18	1	CC	uPLM
GCCCATTT	GO:1990204	oxidoreductase complex	125	6	1.06	6.74	0.000359380730216875	0.0168180808307006	3.86	-75	-99	-18	1	CC	uPLM
GCCCATTT	GO:0031981	nuclear lumen	911	17	7.74	19.1	0.000410484326998154	0.0169438808310905	3.86	-75	-99	-18	1	CC	uPLM
GCCCATTT	GO:0031974	membrane-enclosed lumen	972	17	8.26	19.1	0.00085933982140916	0.0304042613003336	3.86	-75	-99	-18	1	CC	uPLM
GCCCATTT	GO:0043233	organelle lumen	972	17	8.26	19.1	0.00085933982140916	0.0304042613003336	3.86	-75	-99	-18	1	CC	uPLM
GCCCATTT	GO:0070013	intracellular organelle lumen	972	17	8.26	19.1	0.00085933982140916	0.0304042613003336	3.86	-75	-99	-18	1	CC	uPLM
GCCCATTT	GO:0005774	vacuolar membrane	726	14	6.17	15.7	0.00103324132539229	0.034895377489385	3.86	-75	-99	-18	1	CC	uPLM
GCCCATTT	GO:0098805	whole membrane	903	16	7.67	18	0.00108619302878342	0.0350887574080906	3.86	-75	-99	-18	1	CC	uPLM
GCCCATTT	GO:0019866	organelle inner membrane	223	7	1.89	7.87	0.00147098673314031	0.0455392976134687	3.86	-75	-99	-18	1	CC	uPLM
TGGGCCAT	GO:0044391	ribosomal subunit	281	8	2.39	15.1	3.32476374279049e-05	0.0247029946089333	3.85	-76	-111	-70	1	CC	uPLM
GATGTC	GO:0016592	mediator complex	56	3	0.476	21.4	3.57468278915785e-05	0.0265598931234428	3.83	-74	-75	-73	1	CC	tPLM
TATGGGCC	GO:0005840	ribosome	577	22	4.9	17.1	2.69085678678649e-07	9.9965329629118e-05	3.8	-55	-138	-28	1	CC	uPLM
TATGGGCC	GO:1990904	ribonucleoprotein complex	756	26	6.42	20.2	1.44249079108767e-07	9.9965329629118e-05	3.8	-55	-138	-28	1	CC	uPLM
TATGGGCC	GO:0044391	ribosomal subunit	281	15	2.39	11.6	4.16741169180975e-07	0.000103212896233821	3.8	-55	-138	-28	1	CC	uPLM
TATGGGCC	GO:0022626	cytosolic ribosome	352	16	2.99	12.4	1.43151122206935e-06	0.000228070932329882	3.8	-55	-138	-28	1	CC	uPLM
TATGGGCC	GO:0022627	cytosolic small ribosomal subunit	101	9	0.858	6.98	1.53479766036259e-06	0.000228070932329882	3.8	-55	-138	-28	1	CC	uPLM
TATGGGCC	GO:0015935	small ribosomal subunit	113	9	0.96	6.98	3.92903527929442e-06	0.000486545535419293	3.8	-55	-138	-28	1	CC	uPLM
TATGGGCC	GO:0005730	nucleolus	571	19	4.85	14.7	1.38347784003199e-05	0.00146846290734824	3.8	-55	-138	-28	1	CC	uPLM
TATGGGCC	GO:0032991	protein-containing complex	2262	44	19.2	34.1	4.2676492203895e-05	0.00396357921343674	3.8	-55	-138	-28	1	CC	uPLM
TATGGGCC	GO:0043228	non-membrane-bounded organelle	1514	32	12.9	24.8	0.000154414457272031	0.0114729941753119	3.8	-55	-138	-28	1	CC	uPLM
TATGGGCC	GO:0043232	intracellular non-membrane-bounded organelle	1514	32	12.9	24.8	0.000154414457272031	0.0114729941753119	3.8	-55	-138	-28	1	CC	uPLM
TATGGGCC	GO:0031974	membrane-enclosed lumen	972	23	8.26	17.8	0.000330276783567348	0.0188765884761954	3.8	-55	-138	-28	1	CC	uPLM
TATGGGCC	GO:0043233	organelle lumen	972	23	8.26	17.8	0.000330276783567348	0.0188765884761954	3.8	-55	-138	-28	1	CC	uPLM
TATGGGCC	GO:0070013	intracellular organelle lumen	972	23	8.26	17.8	0.000330276783567348	0.0188765884761954	3.8	-55	-138	-28	1	CC	uPLM
TATGGGCC	GO:0097255	R2TP complex	4	2	0.034	1.55	0.000704486635291315	0.0373881121443891	3.8	-55	-138	-28	1	CC	uPLM
TATGGGCC	GO:0031981	nuclear lumen	911	21	7.74	16.3	0.000870240576728761	0.0431059165672979	3.8	-55	-138	-28	1	CC	uPLM
AAGCCCA	GO:0005840	ribosome	577	60	4.9	14.8	7.88600550310766e-15	5.85930208880899e-12	3.74	-86	-117	-18	1	CC	tPLM
AAGCCCA	GO:0032991	protein-containing complex	2262	139	19.2	34.3	2.02720362931124e-13	5.02070765526084e-11	3.74	-86	-117	-18	1	CC	tPLM
AAGCCCA	GO:1990904	ribonucleoprotein complex	756	68	6.42	16.8	1.36892503852616e-13	5.02070765526084e-11	3.74	-86	-117	-18	1	CC	tPLM
AAGCCCA	GO:0043228	non-membrane-bounded organelle	1514	101	12.9	24.9	1.3961642358082e-11	2.07470005441098e-09	3.74	-86	-117	-18	1	CC	tPLM
AAGCCCA	GO:0043232	intracellular non-membrane-bounded organelle	1514	101	12.9	24.9	1.3961642358082e-11	2.07470005441098e-09	3.74	-86	-117	-18	1	CC	tPLM
AAGCCCA	GO:0022626	cytosolic ribosome	352	40	2.99	9.88	2.28168780672957e-11	2.82549006733345e-09	3.74	-86	-117	-18	1	CC	tPLM
AAGCCCA	GO:0022625	cytosolic large ribosomal subunit	152	23	1.29	5.68	2.02441381347991e-09	2.14877066202225e-07	3.74	-86	-117	-18	1	CC	tPLM
AAGCCCA	GO:0044391	ribosomal subunit	281	32	2.39	7.9	2.3912573554816e-09	2.22088026890353e-07	3.74	-86	-117	-18	1	CC	tPLM
AAGCCCA	GO:0015934	large ribosomal subunit	168	23	1.43	5.68	1.45129998494915e-08	1.19812876535246e-06	3.74	-86	-117	-18	1	CC	tPLM
AAGCCCA	GO:0043226	organelle	8336	332	70.8	82	1.00878560510501e-07	7.49527704593026e-06	3.74	-86	-117	-18	1	CC	tPLM
AAGCCCA	GO:0043229	intracellular organelle	8326	331	70.7	81.7	1.59742380149469e-07	1.07898716773687e-05	3.74	-86	-117	-18	1	CC	tPLM
AAGCCCA	GO:0005622	intracellular	9500	361	80.7	89.1	2.16116789444589e-06	0.000133812312131108	3.74	-86	-117	-18	1	CC	tPLM
AAGCCCA	GO:0005730	nucleolus	571	42	4.85	10.4	2.53221008152404e-06	0.000144725545428643	3.74	-86	-117	-18	1	CC	tPLM
AAGCCCA	GO:0005746	mitochondrial respirasome	81	13	0.688	3.21	3.4870920197565e-06	0.000185064955048506	3.74	-86	-117	-18	1	CC	tPLM
AAGCCCA	GO:0098803	respiratory chain complex	82	13	0.696	3.21	4.01677763878568e-06	0.000198964385707851	3.74	-86	-117	-18	1	CC	tPLM
AAGCCCA	GO:0070469	respirasome	83	13	0.705	3.21	4.61646325360465e-06	0.000214377012339266	3.74	-86	-117	-18	1	CC	tPLM
AAGCCCA	GO:0098800	inner mitochondrial membrane protein complex	116	15	0.985	3.7	9.92159434137506e-06	0.000433632035037745	3.74	-86	-117	-18	1	CC	tPLM
AAGCCCA	GO:0031981	nuclear lumen	911	56	7.74	13.8	1.34448732335535e-05	0.000554974489585012	3.74	-86	-117	-18	1	CC	tPLM
AAGCCCA	GO:0098798	mitochondrial protein complex	124	15	1.05	3.7	2.23754883328607e-05	0.000874999359542921	3.74	-86	-117	-18	1	CC	tPLM
AAGCCCA	GO:0019866	organelle inner membrane	223	21	1.89	5.19	2.82144242662659e-05	0.00104816586149178	3.74	-86	-117	-18	1	CC	tPLM
AAGCCCA	GO:0031974	membrane-enclosed lumen	972	57	8.26	14.1	4.33910390572567e-05	0.00140171921824095	3.74	-86	-117	-18	1	CC	tPLM
AAGCCCA	GO:0043233	organelle lumen	972	57	8.26	14.1	4.33910390572567e-05	0.00140171921824095	3.74	-86	-117	-18	1	CC	tPLM
AAGCCCA	GO:0070013	intracellular organelle lumen	972	57	8.26	14.1	4.33910390572567e-05	0.00140171921824095	3.74	-86	-117	-18	1	CC	tPLM
AAGCCCA	GO:0005743	mitochondrial inner membrane	149	16	1.27	3.95	5.3152156746142e-05	0.00164550218593265	3.74	-86	-117	-18	1	CC	tPLM
AAGCCCA	GO:0005747	mitochondrial respiratory chain complex I	53	9	0.45	2.22	7.13399563619424e-05	0.00196316991025641	3.74	-86	-117	-18	1	CC	tPLM
AAGCCCA	GO:0030964	NADH dehydrogenase complex	53	9	0.45	2.22	7.13399563619424e-05	0.00196316991025641	3.74	-86	-117	-18	1	CC	tPLM
AAGCCCA	GO:0045271	respiratory chain complex I	53	9	0.45	2.22	7.13399563619424e-05	0.00196316991025641	3.74	-86	-117	-18	1	CC	tPLM
AAGCCCA	GO:0000794	condensed nuclear chromosome	10	4	0.0849	0.988	0.000245643975426687	0.00651833834792958	3.74	-86	-117	-18	1	CC	tPLM
AAGCCCA	GO:0043227	membrane-bounded organelle	7876	303	66.9	74.8	0.000265876660763063	0.00681194341196398	3.74	-86	-117	-18	1	CC	tPLM
AAGCCCA	GO:0031966	mitochondrial membrane	193	17	1.64	4.2	0.00035927621759691	0.00867826447143123	3.74	-86	-117	-18	1	CC	tPLM
AAGCCCA	GO:1990204	oxidoreductase complex	125	13	1.06	3.21	0.0003620810210153	0.00867826447143123	3.74	-86	-117	-18	1	CC	tPLM
AAGCCCA	GO:0030896	checkpoint clamp complex	2	2	0.017	0.494	0.00118038916078688	0.0265766408019592	3.74	-86	-117	-18	1	CC	tPLM
AAGCCCA	GO:0042597	periplasmic space	2	2	0.017	0.494	0.00118038916078688	0.0265766408019592	3.74	-86	-117	-18	1	CC	tPLM
AAGCCCA	GO:0000347	THO complex	15	4	0.127	0.988	0.00139238688789534	0.0304277487560659	3.74	-86	-117	-18	1	CC	tPLM
AAGCCCA	GO:0043231	intracellular membrane-bounded organelle	7763	295	65.9	72.8	0.00145231715213391	0.0308306184010142	3.74	-86	-117	-18	1	CC	tPLM
AAGCCCA	GO:0005740	mitochondrial envelope	227	17	1.93	4.2	0.00218783263991565	0.0451544347627036	3.74	-86	-117	-18	1	CC	tPLM
GGCCCAAA	GO:0043228	non-membrane-bounded organelle	1514	52	12.9	24.6	1.9551527526116e-06	0.000726339247595208	3.73	-73	-142	-17	1	CC	uPLM
GGCCCAAA	GO:0043232	intracellular non-membrane-bounded organelle	1514	52	12.9	24.6	1.9551527526116e-06	0.000726339247595208	3.73	-73	-142	-17	1	CC	uPLM
GGCCCAAA	GO:1990904	ribonucleoprotein complex	756	28	6.42	13.3	0.000196578012226778	0.0486858210281653	3.73	-73	-142	-17	1	CC	uPLM
GGGCCGAA	GO:0005840	ribosome	577	18	4.9	18.9	6.64222519188415e-07	0.000246758665878496	3.7	-70	-174	-44	1	CC	uPLM
GGGCCGAA	GO:0044391	ribosomal subunit	281	13	2.39	13.7	3.75063046200985e-07	0.000246758665878496	3.7	-70	-174	-44	1	CC	uPLM
GGGCCGAA	GO:0015935	small ribosomal subunit	113	8	0.96	8.42	3.40725564858985e-06	0.00071513499143713	3.7	-70	-174	-44	1	CC	uPLM
GGGCCGAA	GO:0022626	cytosolic ribosome	352	13	2.99	13.7	4.65790993065674e-06	0.00071513499143713	3.7	-70	-174	-44	1	CC	uPLM
GGGCCGAA	GO:0031974	membrane-enclosed lumen	972	22	8.26	23.2	6.99560738031294e-06	0.00071513499143713	3.7	-70	-174	-44	1	CC	uPLM
GGGCCGAA	GO:0043233	organelle lumen	972	22	8.26	23.2	6.99560738031294e-06	0.00071513499143713	3.7	-70	-174	-44	1	CC	uPLM
GGGCCGAA	GO:0070013	intracellular organelle lumen	972	22	8.26	23.2	6.99560738031294e-06	0.00071513499143713	3.7	-70	-174	-44	1	CC	uPLM
GGGCCGAA	GO:1990904	ribonucleoprotein complex	756	19	6.42	20	7.69997298990181e-06	0.00071513499143713	3.7	-70	-174	-44	1	CC	uPLM
GGGCCGAA	GO:0022627	cytosolic small ribosomal subunit	101	7	0.858	7.37	1.65206648906007e-05	0.0013638726681907	3.7	-70	-174	-44	1	CC	uPLM
GGGCCGAA	GO:0031981	nuclear lumen	911	20	7.74	21.1	3.10868532670153e-05	0.00230975319773923	3.7	-70	-174	-44	1	CC	uPLM
GGGCCGAA	GO:0043228	non-membrane-bounded organelle	1514	27	12.9	28.4	4.14660748832547e-05	0.00256744113652152	3.7	-70	-174	-44	1	CC	uPLM
GGGCCGAA	GO:0043232	intracellular non-membrane-bounded organelle	1514	27	12.9	28.4	4.14660748832547e-05	0.00256744113652152	3.7	-70	-174	-44	1	CC	uPLM
GGGCCGAA	GO:0009507	chloroplast	2448	34	20.8	35.8	0.000504567801265931	0.0288379904877374	3.7	-70	-174	-44	1	CC	uPLM
GGGCCGAA	GO:0005654	nucleoplasm	357	10	3.03	10.5	0.000592583418317583	0.0314492485578546	3.7	-70	-174	-44	1	CC	uPLM
GGGCCGAA	GO:0005730	nucleolus	571	13	4.85	13.7	0.000643929989318738	0.0318959988042548	3.7	-70	-174	-44	1	CC	uPLM
GGGCCGAA	GO:0043226	organelle	8336	81	70.8	85.3	0.000755897042774353	0.033037147222432	3.7	-70	-174	-44	1	CC	uPLM
GGGCCGAA	GO:0043229	intracellular organelle	8326	81	70.7	85.3	0.000712292859568699	0.033037147222432	3.7	-70	-174	-44	1	CC	uPLM
GGGCCGAA	GO:0005737	cytoplasm	7474	75	63.5	78.9	0.000819037914232784	0.0338080650152755	3.7	-70	-174	-44	1	CC	uPLM
GGGCCGAA	GO:0009536	plastid	2549	34	21.6	35.8	0.00107647712454247	0.0420959212386873	3.7	-70	-174	-44	1	CC	uPLM
AATGGGCT	GO:0005840	ribosome	577	14	4.9	19.2	9.9949936999766e-06	0.00475714645371236	3.66	-71	-96	-27	1	CC	uPLM
AATGGGCT	GO:0032991	protein-containing complex	2262	30	19.2	41.1	1.2805239444717e-05	0.00475714645371236	3.66	-71	-96	-27	1	CC	uPLM
AATGGGCT	GO:0016272	prefoldin complex	12	3	0.102	4.11	4.83302642012729e-05	0.00920381697175412	3.66	-71	-96	-27	1	CC	uPLM
AATGGGCT	GO:1990904	ribonucleoprotein complex	756	15	6.42	20.5	4.95494857160383e-05	0.00920381697175412	3.66	-71	-96	-27	1	CC	uPLM
AATGGGCT	GO:0043228	non-membrane-bounded organelle	1514	22	12.9	30.1	8.01410749248582e-05	0.0099241364448616	3.66	-71	-96	-27	1	CC	uPLM
AATGGGCT	GO:0043232	intracellular non-membrane-bounded organelle	1514	22	12.9	30.1	8.01410749248582e-05	0.0099241364448616	3.66	-71	-96	-27	1	CC	uPLM
AATGGGCT	GO:0044391	ribosomal subunit	281	8	2.39	11	0.000334017986518119	0.0354536234261375	3.66	-71	-96	-27	1	CC	uPLM
ACGGGCC	GO:0031974	membrane-enclosed lumen	972	43	8.26	16.2	1.41705867004133e-05	0.00286718771058224	3.65	-73	-133	-41	1	CC	tPLM
ACGGGCC	GO:0031981	nuclear lumen	911	41	7.74	15.4	1.54357346464724e-05	0.00286718771058224	3.65	-73	-133	-41	1	CC	tPLM
ACGGGCC	GO:0043233	organelle lumen	972	43	8.26	16.2	1.41705867004133e-05	0.00286718771058224	3.65	-73	-133	-41	1	CC	tPLM
ACGGGCC	GO:0070013	intracellular organelle lumen	972	43	8.26	16.2	1.41705867004133e-05	0.00286718771058224	3.65	-73	-133	-41	1	CC	tPLM
ACGGGCC	GO:0044391	ribosomal subunit	281	18	2.39	6.77	6.93304088843388e-05	0.0103024987602127	3.65	-73	-133	-41	1	CC	tPLM
ACGGGCC	GO:0098562	cytoplasmic side of membrane	26	5	0.221	1.88	0.000252656156512419	0.0312872540481213	3.65	-73	-133	-41	1	CC	tPLM
ACGGGCC	GO:0005618	cell wall	625	28	5.31	10.5	0.00041678372193075	0.0380843186619303	3.65	-73	-133	-41	1	CC	tPLM
ACGGGCC	GO:0030312	external encapsulating structure	629	28	5.34	10.5	0.00046131745350925	0.0380843186619303	3.65	-73	-133	-41	1	CC	tPLM
ACGGGCC	GO:0098552	side of membrane	29	5	0.246	1.88	0.000431567144165195	0.0380843186619303	3.65	-73	-133	-41	1	CC	tPLM
ACGGGCC	GO:0005730	nucleolus	571	26	4.85	9.77	0.000527876523385542	0.0392212256875457	3.65	-73	-133	-41	1	CC	tPLM
GGCCCATA	GO:0005840	ribosome	577	24	4.9	16.3	1.80811333928003e-07	6.71714105542531e-05	3.62	-70	-154	-17	1	CC	uPLM
GGCCCATA	GO:1990904	ribonucleoprotein complex	756	28	6.42	19	1.68471869960881e-07	6.71714105542531e-05	3.62	-70	-154	-17	1	CC	uPLM
GGCCCATA	GO:0044391	ribosomal subunit	281	16	2.39	10.9	4.25847553370113e-07	0.000105468244051331	3.62	-70	-154	-17	1	CC	uPLM
GGCCCATA	GO:0022627	cytosolic small ribosomal subunit	101	9	0.858	6.12	4.53812734797063e-06	0.000842957154885545	3.62	-70	-154	-17	1	CC	uPLM
GGCCCATA	GO:0022626	cytosolic ribosome	352	16	2.99	10.9	8.03171006342481e-06	0.000994593429520773	3.62	-70	-154	-17	1	CC	uPLM
GGCCCATA	GO:0097255	R2TP complex	4	3	0.034	2.04	7.55846612623478e-06	0.000994593429520773	3.62	-70	-154	-17	1	CC	uPLM
GGCCCATA	GO:0015935	small ribosomal subunit	113	9	0.96	6.12	1.14280493593226e-05	0.0012130058105681	3.62	-70	-154	-17	1	CC	uPLM
GGCCCATA	GO:0032991	protein-containing complex	2262	50	19.2	34	1.4423961530301e-05	0.00133962542712671	3.62	-70	-154	-17	1	CC	uPLM
GGCCCATA	GO:0005730	nucleolus	571	19	4.85	12.9	8.76622633700923e-05	0.00592118742581624	3.62	-70	-154	-17	1	CC	uPLM
GGCCCATA	GO:0043228	non-membrane-bounded organelle	1514	36	12.9	24.5	8.19844365242904e-05	0.00592118742581624	3.62	-70	-154	-17	1	CC	uPLM
GGCCCATA	GO:0043232	intracellular non-membrane-bounded organelle	1514	36	12.9	24.5	8.19844365242904e-05	0.00592118742581624	3.62	-70	-154	-17	1	CC	uPLM
GGCCCATA	GO:0035267	NuA4 histone acetyltransferase complex	13	3	0.11	2.04	0.000497521805644904	0.0308048917995136	3.62	-70	-154	-17	1	CC	uPLM
GGCCCATA	GO:0043189	H4/H2A histone acetyltransferase complex	14	3	0.119	2.04	0.000627432127814992	0.0332987193547528	3.62	-70	-154	-17	1	CC	uPLM
GGCCCATA	GO:1902562	H4 histone acetyltransferase complex	14	3	0.119	2.04	0.000627432127814992	0.0332987193547528	3.62	-70	-154	-17	1	CC	uPLM
GGCCCATA	GO:0031974	membrane-enclosed lumen	972	24	8.26	16.3	0.00093000926192979	0.040646875389049	3.62	-70	-154	-17	1	CC	uPLM
GGCCCATA	GO:0043233	organelle lumen	972	24	8.26	16.3	0.00093000926192979	0.040646875389049	3.62	-70	-154	-17	1	CC	uPLM
GGCCCATA	GO:0070013	intracellular organelle lumen	972	24	8.26	16.3	0.00093000926192979	0.040646875389049	3.62	-70	-154	-17	1	CC	uPLM
AGCCCATG	GO:0042555	MCM complex	19	8	0.161	7.55	2.29871006783044e-12	1.70794158039801e-09	3.55	-87	-160	-60	1	CC	uPLM
TGGGCTT	GO:0005840	ribosome	577	61	4.9	15.1	1.87428955126217e-15	1.39259713658779e-12	3.54	-81	-111	-12	1	CC	uPLM
TGGGCTT	GO:1990904	ribonucleoprotein complex	756	69	6.42	17.1	3.76573538737922e-14	1.39897069641138e-11	3.54	-81	-111	-12	1	CC	uPLM
TGGGCTT	GO:0032991	protein-containing complex	2262	140	19.2	34.7	7.03338630694494e-14	1.74193534202003e-11	3.54	-81	-111	-12	1	CC	uPLM
TGGGCTT	GO:0022626	cytosolic ribosome	352	41	2.99	10.1	5.2404568576858e-12	6.48943240876758e-10	3.54	-81	-111	-12	1	CC	uPLM
TGGGCTT	GO:0043228	non-membrane-bounded organelle	1514	102	12.9	25.2	4.98390678278609e-12	6.48943240876758e-10	3.54	-81	-111	-12	1	CC	uPLM
TGGGCTT	GO:0043232	intracellular non-membrane-bounded organelle	1514	102	12.9	25.2	4.98390678278609e-12	6.48943240876758e-10	3.54	-81	-111	-12	1	CC	uPLM
TGGGCTT	GO:0022625	cytosolic large ribosomal subunit	152	24	1.29	5.94	3.47855418568974e-10	3.69223679995354e-08	3.54	-81	-111	-12	1	CC	uPLM
TGGGCTT	GO:0044391	ribosomal subunit	281	33	2.39	8.17	5.61161519773992e-10	5.21178761490095e-08	3.54	-81	-111	-12	1	CC	uPLM
TGGGCTT	GO:0015934	large ribosomal subunit	168	24	1.43	5.94	2.80681692457952e-09	2.31718330551398e-07	3.54	-81	-111	-12	1	CC	uPLM
TGGGCTT	GO:0043226	organelle	8336	333	70.8	82.4	3.05932470934441e-08	2.2730782590429e-06	3.54	-81	-111	-12	1	CC	uPLM
TGGGCTT	GO:0043229	intracellular organelle	8326	332	70.7	82.2	4.95978463179921e-08	3.35010907402437e-06	3.54	-81	-111	-12	1	CC	uPLM
TGGGCTT	GO:0005622	intracellular	9500	362	80.7	89.6	5.56719985974804e-07	3.44702457982733e-05	3.54	-81	-111	-12	1	CC	uPLM
TGGGCTT	GO:0005730	nucleolus	571	43	4.85	10.6	9.58808642775568e-07	5.47996016601728e-05	3.54	-81	-111	-12	1	CC	uPLM
TGGGCTT	GO:0019866	organelle inner membrane	223	23	1.89	5.69	2.45719253362155e-06	0.000130406718034344	3.54	-81	-111	-12	1	CC	uPLM
TGGGCTT	GO:0005743	mitochondrial inner membrane	149	18	1.27	4.46	3.37563064979994e-06	0.000157595826863028	3.54	-81	-111	-12	1	CC	uPLM
TGGGCTT	GO:0005746	mitochondrial respirasome	81	13	0.688	3.22	3.39371901723882e-06	0.000157595826863028	3.54	-81	-111	-12	1	CC	uPLM
TGGGCTT	GO:0098803	respiratory chain complex	82	13	0.696	3.22	3.90953264925384e-06	0.000170869574023271	3.54	-81	-111	-12	1	CC	uPLM
TGGGCTT	GO:0070469	respirasome	83	13	0.705	3.22	4.49356472019731e-06	0.000185484365950367	3.54	-81	-111	-12	1	CC	uPLM
TGGGCTT	GO:0098800	inner mitochondrial membrane protein complex	116	15	0.985	3.71	9.63293220415131e-06	0.000376698348825496	3.54	-81	-111	-12	1	CC	uPLM
TGGGCTT	GO:0031981	nuclear lumen	911	56	7.74	13.9	1.24937158444011e-05	0.000464141543619502	3.54	-81	-111	-12	1	CC	uPLM
TGGGCTT	GO:0098798	mitochondrial protein complex	124	15	1.05	3.71	2.17383934070521e-05	0.00076912506197332	3.54	-81	-111	-12	1	CC	uPLM
TGGGCTT	GO:0031966	mitochondrial membrane	193	19	1.64	4.7	3.55655455545935e-05	0.00120114547032104	3.54	-81	-111	-12	1	CC	uPLM
TGGGCTT	GO:0031974	membrane-enclosed lumen	972	57	8.26	14.1	4.04246596239287e-05	0.00120142088402316	3.54	-81	-111	-12	1	CC	uPLM
TGGGCTT	GO:0043233	organelle lumen	972	57	8.26	14.1	4.04246596239287e-05	0.00120142088402316	3.54	-81	-111	-12	1	CC	uPLM
TGGGCTT	GO:0070013	intracellular organelle lumen	972	57	8.26	14.1	4.04246596239287e-05	0.00120142088402316	3.54	-81	-111	-12	1	CC	uPLM
TGGGCTT	GO:0005747	mitochondrial respiratory chain complex I	53	9	0.45	2.23	6.99938017050807e-05	0.00185733552381696	3.54	-81	-111	-12	1	CC	uPLM
TGGGCTT	GO:0030964	NADH dehydrogenase complex	53	9	0.45	2.23	6.99938017050807e-05	0.00185733552381696	3.54	-81	-111	-12	1	CC	uPLM
TGGGCTT	GO:0045271	respiratory chain complex I	53	9	0.45	2.23	6.99938017050807e-05	0.00185733552381696	3.54	-81	-111	-12	1	CC	uPLM
TGGGCTT	GO:0043227	membrane-bounded organelle	7876	304	66.9	75.2	0.000127444963549618	0.00326522785921951	3.54	-81	-111	-12	1	CC	uPLM
TGGGCTT	GO:0000794	condensed nuclear chromosome	10	4	0.0849	0.99	0.000243319246842725	0.00602620668013816	3.54	-81	-111	-12	1	CC	uPLM
TGGGCTT	GO:0005740	mitochondrial envelope	227	19	1.93	4.7	0.000307102889988087	0.00736056281487575	3.54	-81	-111	-12	1	CC	uPLM
TGGGCTT	GO:1990204	oxidoreductase complex	125	13	1.06	3.22	0.000353609477135276	0.00821037004723469	3.54	-81	-111	-12	1	CC	uPLM
TGGGCTT	GO:0043231	intracellular membrane-bounded organelle	7763	296	65.9	73.3	0.000773509791731404	0.0174156901592858	3.54	-81	-111	-12	1	CC	uPLM
TGGGCTT	GO:0030896	checkpoint clamp complex	2	2	0.017	0.495	0.00117456007851139	0.0249342325238275	3.54	-81	-111	-12	1	CC	uPLM
TGGGCTT	GO:0042597	periplasmic space	2	2	0.017	0.495	0.00117456007851139	0.0249342325238275	3.54	-81	-111	-12	1	CC	uPLM
TGGGCTT	GO:0000347	THO complex	15	4	0.127	0.99	0.00137968224287537	0.0284751085126777	3.54	-81	-111	-12	1	CC	uPLM
ATGGCCCA	GO:0044391	ribosomal subunit	281	10	2.39	12.8	1.53573025525762e-05	0.0114104757965641	3.51	-88	-112	-37	1	CC	uPLM
ATGGCCCA	GO:0022626	cytosolic ribosome	352	10	2.99	12.8	0.000103561587054668	0.0384731295908091	3.51	-88	-112	-37	1	CC	uPLM
TAAAGCCC	GO:0098573	intrinsic component of mitochondrial membrane	29	3	0.246	9.38	6.35142428140269e-05	0.047191082410822	3.5	-53	-80	-30	1	CC	uPLM
CACGTCA	GO:0000786	nucleosome	55	10	0.467	3.34	1.02086162237998e-06	0.000535341187638296	3.42	-74	-187	-51	1	CC	tPLM
CACGTCA	GO:0044815	DNA packaging complex	57	10	0.484	3.34	1.44102607708828e-06	0.000535341187638296	3.42	-74	-187	-51	1	CC	tPLM
CACGTCA	GO:0000785	chromatin	106	12	0.9	4.01	1.5067516238162e-05	0.00373172152165146	3.42	-74	-187	-51	1	CC	tPLM
CACGTCA	GO:0032993	protein-DNA complex	76	10	0.645	3.34	2.08053507583635e-05	0.00386459390336602	3.42	-74	-187	-51	1	CC	tPLM
TTTGGGCC	GO:0043228	non-membrane-bounded organelle	1514	56	12.9	24.8	6.59860535367506e-07	0.000245138188889029	3.39	-80	-150	-10	1	CC	uPLM
TTTGGGCC	GO:0043232	intracellular non-membrane-bounded organelle	1514	56	12.9	24.8	6.59860535367506e-07	0.000245138188889029	3.39	-80	-150	-10	1	CC	uPLM
TTTGGGCC	GO:1990904	ribonucleoprotein complex	756	31	6.42	13.7	4.84316761615221e-05	0.0119949117960036	3.39	-80	-150	-10	1	CC	uPLM
TTTGGGCC	GO:0005746	mitochondrial respirasome	81	8	0.688	3.54	0.000156975933451601	0.0173011674037342	3.39	-80	-150	-10	1	CC	uPLM
TTTGGGCC	GO:0005840	ribosome	577	25	4.9	11.1	0.000117641772312541	0.0173011674037342	3.39	-80	-150	-10	1	CC	uPLM
TTTGGGCC	GO:0070469	respirasome	83	8	0.705	3.54	0.000186284440417058	0.0173011674037342	3.39	-80	-150	-10	1	CC	uPLM
TTTGGGCC	GO:0098803	respiratory chain complex	82	8	0.696	3.54	0.000171114497755742	0.0173011674037342	3.39	-80	-150	-10	1	CC	uPLM
TTTGGGCC	GO:1990204	oxidoreductase complex	125	10	1.06	4.42	0.000143816272905224	0.0173011674037342	3.39	-80	-150	-10	1	CC	uPLM
TTTGGGCC	GO:0009579	thylakoid	545	23	4.63	10.2	0.000325288627779574	0.0268543833822471	3.39	-80	-150	-10	1	CC	uPLM
TTTGGGCC	GO:0098800	inner mitochondrial membrane protein complex	116	9	0.985	3.98	0.000388030950286677	0.0288306996063001	3.39	-80	-150	-10	1	CC	uPLM
TTTGGGCC	GO:0098798	mitochondrial protein complex	124	9	1.05	3.98	0.000632864525030943	0.0427471220089082	3.39	-80	-150	-10	1	CC	uPLM
TGGGCCTC	GO:0005730	nucleolus	571	17	4.85	19.8	6.26986749504352e-07	0.000465851154881733	3.36	-71	-90	-43	1	CC	uPLM
TGGGCCTC	GO:0015934	large ribosomal subunit	168	8	1.43	9.3	2.99785489003644e-05	0.00904957819457453	3.36	-71	-90	-43	1	CC	uPLM
TGGGCCTC	GO:0044391	ribosomal subunit	281	10	2.39	11.6	3.65393466806509e-05	0.00904957819457453	3.36	-71	-90	-43	1	CC	uPLM
TGGGCCTC	GO:0005840	ribosome	577	14	4.9	16.3	6.81818422598751e-05	0.0126647771997718	3.36	-71	-90	-43	1	CC	uPLM
TGGGCCTC	GO:0022625	cytosolic large ribosomal subunit	152	7	1.29	8.14	0.000119179549896931	0.0147584009289033	3.36	-71	-90	-43	1	CC	uPLM
TGGGCCTC	GO:1990904	ribonucleoprotein complex	756	16	6.42	18.6	9.93659914906956e-05	0.0147584009289033	3.36	-71	-90	-43	1	CC	uPLM
TGGGCCTC	GO:0009507	chloroplast	2448	32	20.8	37.2	0.000329841676352806	0.022279305957285	3.36	-71	-90	-43	1	CC	uPLM
TGGGCCTC	GO:0009536	plastid	2549	33	21.6	38.4	0.000302558534987514	0.022279305957285	3.36	-71	-90	-43	1	CC	uPLM
TGGGCCTC	GO:0022626	cytosolic ribosome	352	10	2.99	11.6	0.000235892576598572	0.022279305957285	3.36	-71	-90	-43	1	CC	uPLM
TGGGCCTC	GO:0031981	nuclear lumen	911	17	7.74	19.8	0.000268532614395222	0.022279305957285	3.36	-71	-90	-43	1	CC	uPLM
TGGGCCTC	GO:0097255	R2TP complex	4	2	0.034	2.33	0.000313412836032908	0.022279305957285	3.36	-71	-90	-43	1	CC	uPLM
TGGGCCTC	GO:0043228	non-membrane-bounded organelle	1514	23	12.9	26.7	0.000399709621477208	0.0228449422121204	3.36	-71	-90	-43	1	CC	uPLM
TGGGCCTC	GO:0043232	intracellular non-membrane-bounded organelle	1514	23	12.9	26.7	0.000399709621477208	0.0228449422121204	3.36	-71	-90	-43	1	CC	uPLM
TGGGCCTC	GO:0031974	membrane-enclosed lumen	972	17	8.26	19.8	0.00057068784283357	0.0265013167015839	3.36	-71	-90	-43	1	CC	uPLM
TGGGCCTC	GO:0043233	organelle lumen	972	17	8.26	19.8	0.00057068784283357	0.0265013167015839	3.36	-71	-90	-43	1	CC	uPLM
TGGGCCTC	GO:0070013	intracellular organelle lumen	972	17	8.26	19.8	0.00057068784283357	0.0265013167015839	3.36	-71	-90	-43	1	CC	uPLM
GCCCATAC	GO:0035658	Mon1-Ccz1 complex	3	2	0.0255	4.26	4.66721267758175e-05	0.0346773901944324	3.3	-56	-135	-19	1	CC	uPLM
TTGGCCC	GO:0005840	ribosome	577	33	4.9	10.9	1.28760135368434e-05	0.00191337561157492	3.21	-87	-145	-8	1	CC	uPLM
TTGGCCC	GO:0015935	small ribosomal subunit	113	13	0.96	4.3	6.1903670636186e-06	0.00191337561157492	3.21	-87	-145	-8	1	CC	uPLM
TTGGCCC	GO:0022626	cytosolic ribosome	352	24	2.99	7.95	1.27267492535958e-05	0.00191337561157492	3.21	-87	-145	-8	1	CC	uPLM
TTGGCCC	GO:0022627	cytosolic small ribosomal subunit	101	12	0.858	3.97	1.01077916543014e-05	0.00191337561157492	3.21	-87	-145	-8	1	CC	uPLM
TTGGCCC	GO:0044391	ribosomal subunit	281	21	2.39	6.95	1.13943524997302e-05	0.00191337561157492	3.21	-87	-145	-8	1	CC	uPLM
TTGGCCC	GO:0043228	non-membrane-bounded organelle	1514	64	12.9	21.2	2.96096867751481e-05	0.00314285675341929	3.21	-87	-145	-8	1	CC	uPLM
TTGGCCC	GO:0043232	intracellular non-membrane-bounded organelle	1514	64	12.9	21.2	2.96096867751481e-05	0.00314285675341929	3.21	-87	-145	-8	1	CC	uPLM
TTGGCCC	GO:0005730	nucleolus	571	30	4.85	9.93	0.000151881849672814	0.0141060267883626	3.21	-87	-145	-8	1	CC	uPLM
TTGGCCC	GO:0032991	protein-containing complex	2262	83	19.2	27.5	0.000253217803065197	0.0188140827677441	3.21	-87	-145	-8	1	CC	uPLM
TTGGCCC	GO:1990904	ribonucleoprotein complex	756	36	6.42	11.9	0.000234835130597878	0.0188140827677441	3.21	-87	-145	-8	1	CC	uPLM
TTGGCCC	GO:0031974	membrane-enclosed lumen	972	42	8.26	13.9	0.000551120784605077	0.0314986725355056	3.21	-87	-145	-8	1	CC	uPLM
TTGGCCC	GO:0043233	organelle lumen	972	42	8.26	13.9	0.000551120784605077	0.0314986725355056	3.21	-87	-145	-8	1	CC	uPLM
TTGGCCC	GO:0070013	intracellular organelle lumen	972	42	8.26	13.9	0.000551120784605077	0.0314986725355056	3.21	-87	-145	-8	1	CC	uPLM
GTTGCTAT	GO:0009532	plastid stroma	828	8	7.03	34.8	0.000109497222832986	0.0406782182824543	3.18	-63	-104	-33	1	CC	uPLM
GTTGCTAT	GO:0009570	chloroplast stroma	822	8	6.98	34.8	0.000104024253114707	0.0406782182824543	3.18	-63	-104	-33	1	CC	uPLM
CATGGGCT	GO:0042555	MCM complex	19	4	0.161	6.9	1.94456471510828e-06	0.00144481158332545	3.15	-87	-125	-71	1	CC	uPLM
AAAGCTCC	GO:0030894	replisome	17	3	0.144	6.67	3.41743553702801e-05	0.00634788651002952	3.14	-65	-80	27	1	CC	uPLM
AAAGCTCC	GO:0043596	nuclear replication fork	17	3	0.144	6.67	3.41743553702801e-05	0.00634788651002952	3.14	-65	-80	27	1	CC	uPLM
AAAGCTCC	GO:0043601	nuclear replisome	17	3	0.144	6.67	3.41743553702801e-05	0.00634788651002952	3.14	-65	-80	27	1	CC	uPLM
AAAGCTCC	GO:0043625	delta DNA polymerase complex	17	3	0.144	6.67	3.41743553702801e-05	0.00634788651002952	3.14	-65	-80	27	1	CC	uPLM
AAAGCTCC	GO:0005657	replication fork	20	3	0.17	6.67	5.68343462640133e-05	0.00844558385483237	3.14	-65	-80	27	1	CC	uPLM
AAAGCTCC	GO:0042575	DNA polymerase complex	28	3	0.238	6.67	0.000159867926327855	0.019796978210266	3.14	-65	-80	27	1	CC	uPLM
ACGT	GO:0005576	extracellular region	545	185	4.63	5.81	0.000167699038927557	0.0274839615882466	3.14	-81	-174	-62	1	CC	tPLM
ACGT	GO:0009521	photosystem	52	28	0.442	0.879	3.79523360568339e-05	0.0274839615882466	3.14	-81	-174	-62	1	CC	tPLM
ACGT	GO:0009535	chloroplast thylakoid membrane	328	118	2.79	3.7	0.00020453065231335	0.0274839615882466	3.14	-81	-174	-62	1	CC	tPLM
ACGT	GO:0034357	photosynthetic membrane	370	133	3.14	4.18	8.67487101201003e-05	0.0274839615882466	3.14	-81	-174	-62	1	CC	tPLM
ACGT	GO:0042651	thylakoid membrane	364	129	3.09	4.05	0.000221943162220026	0.0274839615882466	3.14	-81	-174	-62	1	CC	tPLM
ACGT	GO:0055035	plastid thylakoid membrane	334	120	2.84	3.77	0.000192999593086135	0.0274839615882466	3.14	-81	-174	-62	1	CC	tPLM
CACGTGTC	GO:0031984	organelle subcompartment	761	21	6.46	21.4	8.78437118117264e-07	0.000652678778761127	3.1	-64	-181	-47	1	CC	miPLM
CACGTGTC	GO:0031984	organelle subcompartment	761	21	6.46	21.4	8.78437118117264e-07	0.000652678778761127	3.1	-64	-181	-47	1	CC	tPLM
CACGTGTC	GO:0009534	chloroplast thylakoid	428	13	3.64	13.3	5.20428845441874e-05	0.0138458240353476	3.1	-64	-181	-47	1	CC	miPLM
CACGTGTC	GO:0031976	plastid thylakoid	431	13	3.66	13.3	5.59050768587386e-05	0.0138458240353476	3.1	-64	-181	-47	1	CC	miPLM
CACGTGTC	GO:0009534	chloroplast thylakoid	428	13	3.64	13.3	5.20428845441874e-05	0.0138458240353476	3.1	-64	-181	-47	1	CC	tPLM
CACGTGTC	GO:0031976	plastid thylakoid	431	13	3.66	13.3	5.59050768587386e-05	0.0138458240353476	3.1	-64	-181	-47	1	CC	tPLM
CACGTGTC	GO:0009535	chloroplast thylakoid membrane	328	11	2.79	11.2	8.55175535171121e-05	0.0149335808224746	3.1	-64	-181	-47	1	CC	miPLM
CACGTGTC	GO:0055035	plastid thylakoid membrane	334	11	2.84	11.2	0.00010049516031275	0.0149335808224746	3.1	-64	-181	-47	1	CC	miPLM
CACGTGTC	GO:0009535	chloroplast thylakoid membrane	328	11	2.79	11.2	8.55175535171121e-05	0.0149335808224746	3.1	-64	-181	-47	1	CC	tPLM
CACGTGTC	GO:0055035	plastid thylakoid membrane	334	11	2.84	11.2	0.00010049516031275	0.0149335808224746	3.1	-64	-181	-47	1	CC	tPLM
CACGTGTC	GO:0009579	thylakoid	545	14	4.63	14.3	0.000158346061004158	0.0196085205543483	3.1	-64	-181	-47	1	CC	miPLM
CACGTGTC	GO:0009579	thylakoid	545	14	4.63	14.3	0.000158346061004158	0.0196085205543483	3.1	-64	-181	-47	1	CC	tPLM
CACGTGTC	GO:0042651	thylakoid membrane	364	11	3.09	11.2	0.000213709403199011	0.0226837266538379	3.1	-64	-181	-47	1	CC	miPLM
CACGTGTC	GO:0042651	thylakoid membrane	364	11	3.09	11.2	0.000213709403199011	0.0226837266538379	3.1	-64	-181	-47	1	CC	tPLM
CACGTGTC	GO:0034357	photosynthetic membrane	370	11	3.14	11.2	0.000246128446064181	0.0228591794282108	3.1	-64	-181	-47	1	CC	miPLM
CACGTGTC	GO:0034357	photosynthetic membrane	370	11	3.14	11.2	0.000246128446064181	0.0228591794282108	3.1	-64	-181	-47	1	CC	tPLM
TAGGCCC	GO:0005743	mitochondrial inner membrane	149	12	1.27	5.66	1.55050670959464e-05	0.0115202648522882	3.07	-78	-131	-27	1	CC	uPLM
TAGGCCC	GO:0015934	large ribosomal subunit	168	12	1.43	5.66	5.11604545504325e-05	0.0117007689758927	3.07	-78	-131	-27	1	CC	uPLM
TAGGCCC	GO:0022625	cytosolic large ribosomal subunit	152	11	1.29	5.19	9.36774876392864e-05	0.0117007689758927	3.07	-78	-131	-27	1	CC	uPLM
TAGGCCC	GO:0043231	intracellular membrane-bounded organelle	7763	165	65.9	77.8	9.44880401821752e-05	0.0117007689758927	3.07	-78	-131	-27	1	CC	uPLM
TAGGCCC	GO:0098798	mitochondrial protein complex	124	10	1.05	4.72	7.92354379595622e-05	0.0117007689758927	3.07	-78	-131	-27	1	CC	uPLM
TAGGCCC	GO:0098800	inner mitochondrial membrane protein complex	116	10	0.985	4.72	4.48760397953755e-05	0.0117007689758927	3.07	-78	-131	-27	1	CC	uPLM
TAGGCCC	GO:0005750	mitochondrial respiratory chain complex III	16	4	0.136	1.89	0.000156890026099141	0.013393337949189	3.07	-78	-131	-27	1	CC	uPLM
TAGGCCC	GO:0019866	organelle inner membrane	223	13	1.89	6.13	0.000198286295344656	0.013393337949189	3.07	-78	-131	-27	1	CC	uPLM
TAGGCCC	GO:0031966	mitochondrial membrane	193	12	1.64	5.66	0.000192450416460861	0.013393337949189	3.07	-78	-131	-27	1	CC	uPLM
TAGGCCC	GO:0044391	ribosomal subunit	281	15	2.39	7.08	0.000171345627336614	0.013393337949189	3.07	-78	-131	-27	1	CC	uPLM
TAGGCCC	GO:0045275	respiratory chain complex III	16	4	0.136	1.89	0.000156890026099141	0.013393337949189	3.07	-78	-131	-27	1	CC	uPLM
TAGGCCC	GO:0043227	membrane-bounded organelle	7876	165	66.9	77.8	0.000285793264481941	0.0176953662925068	3.07	-78	-131	-27	1	CC	uPLM
TAGGCCC	GO:0070069	cytochrome complex	19	4	0.161	1.89	0.000320248839905803	0.018303452926924	3.07	-78	-131	-27	1	CC	uPLM
TAGGCCC	GO:0005746	mitochondrial respirasome	81	7	0.688	3.3	0.000625430538448755	0.0273349935333779	3.07	-78	-131	-27	1	CC	uPLM
TAGGCCC	GO:0031974	membrane-enclosed lumen	972	32	8.26	15.1	0.000604645322166323	0.0273349935333779	3.07	-78	-131	-27	1	CC	uPLM
TAGGCCC	GO:0043233	organelle lumen	972	32	8.26	15.1	0.000604645322166323	0.0273349935333779	3.07	-78	-131	-27	1	CC	uPLM
TAGGCCC	GO:0070013	intracellular organelle lumen	972	32	8.26	15.1	0.000604645322166323	0.0273349935333779	3.07	-78	-131	-27	1	CC	uPLM
TAGGCCC	GO:0098803	respiratory chain complex	82	7	0.696	3.3	0.000673534074219383	0.027801989841389	3.07	-78	-131	-27	1	CC	uPLM
TAGGCCC	GO:0070469	respirasome	83	7	0.705	3.3	0.000724525255619365	0.0283327507855362	3.07	-78	-131	-27	1	CC	uPLM
TAGGCCC	GO:0005740	mitochondrial envelope	227	12	1.93	5.66	0.000834411804591567	0.0309983985405767	3.07	-78	-131	-27	1	CC	uPLM
TAGGCCC	GO:0031981	nuclear lumen	911	30	7.74	14.2	0.000905292425278485	0.032030108189615	3.07	-78	-131	-27	1	CC	uPLM
GATGGGCT	GO:0005739	mitochondrion	1069	24	9.08	21.1	7.2501076087665e-05	0.0321112085041139	3.06	-61	-120	-1	1	CC	uPLM
GATGGGCT	GO:0042597	periplasmic space	2	2	0.017	1.75	9.29334627139505e-05	0.0321112085041139	3.06	-61	-120	-1	1	CC	uPLM
GATGGGCT	GO:0098800	inner mitochondrial membrane protein complex	116	7	0.985	6.14	0.000129654946853757	0.0321112085041139	3.06	-61	-120	-1	1	CC	uPLM
GATGGGCT	GO:0098798	mitochondrial protein complex	124	7	1.05	6.14	0.000196447657447526	0.036490152370878	3.06	-61	-120	-1	1	CC	uPLM
GGGCCTA	GO:0005743	mitochondrial inner membrane	149	11	1.27	5.76	3.02500025539285e-05	0.00812586890527979	3.03	-73	-129	-36	1	CC	uPLM
GGGCCTA	GO:0098798	mitochondrial protein complex	124	10	1.05	5.24	3.28096994829601e-05	0.00812586890527979	3.03	-73	-129	-36	1	CC	uPLM
GGGCCTA	GO:0098800	inner mitochondrial membrane protein complex	116	10	0.985	5.24	1.83450497305435e-05	0.00812586890527979	3.03	-73	-129	-36	1	CC	uPLM
GGGCCTA	GO:0005750	mitochondrial respiratory chain complex III	16	4	0.136	2.09	0.000104836506998091	0.0155787049399163	3.03	-73	-129	-36	1	CC	uPLM
GGGCCTA	GO:0045275	respiratory chain complex III	16	4	0.136	2.09	0.000104836506998091	0.0155787049399163	3.03	-73	-129	-36	1	CC	uPLM
GGGCCTA	GO:0005746	mitochondrial respirasome	81	7	0.688	3.66	0.000334440262631442	0.0240617978351411	3.03	-73	-129	-36	1	CC	uPLM
GGGCCTA	GO:0019866	organelle inner membrane	223	12	1.89	6.28	0.000278863885320709	0.0240617978351411	3.03	-73	-129	-36	1	CC	uPLM
GGGCCTA	GO:0031966	mitochondrial membrane	193	11	1.64	5.76	0.000306753600959317	0.0240617978351411	3.03	-73	-129	-36	1	CC	uPLM
GGGCCTA	GO:0043231	intracellular membrane-bounded organelle	7763	148	65.9	77.5	0.000310179341645787	0.0240617978351411	3.03	-73	-129	-36	1	CC	uPLM
GGGCCTA	GO:0070069	cytochrome complex	19	4	0.161	2.09	0.000214912925039423	0.0240617978351411	3.03	-73	-129	-36	1	CC	uPLM
GGGCCTA	GO:0070469	respirasome	83	7	0.705	3.66	0.000388615846597164	0.0240617978351411	3.03	-73	-129	-36	1	CC	uPLM
GGGCCTA	GO:0098803	respiratory chain complex	82	7	0.696	3.66	0.000360713993320337	0.0240617978351411	3.03	-73	-129	-36	1	CC	uPLM
GGGCCTA	GO:0031974	membrane-enclosed lumen	972	29	8.26	15.2	0.000971682347080447	0.0451224989925483	3.03	-73	-129	-36	1	CC	uPLM
GGGCCTA	GO:0043227	membrane-bounded organelle	7876	148	66.9	77.5	0.000820714327705395	0.0451224989925483	3.03	-73	-129	-36	1	CC	uPLM
GGGCCTA	GO:0043233	organelle lumen	972	29	8.26	15.2	0.000971682347080447	0.0451224989925483	3.03	-73	-129	-36	1	CC	uPLM
GGGCCTA	GO:0070013	intracellular organelle lumen	972	29	8.26	15.2	0.000971682347080447	0.0451224989925483	3.03	-73	-129	-36	1	CC	uPLM
TGACGTG	GO:0000786	nucleosome	55	9	0.467	2.89	1.21728909205349e-05	0.00610872276599772	3.02	-65	-190	-48	1	CC	tPLM
TGACGTG	GO:0044815	DNA packaging complex	57	9	0.484	2.89	1.6443399100936e-05	0.00610872276599772	3.02	-65	-190	-48	1	CC	tPLM
TGACGTG	GO:0000785	chromatin	106	11	0.9	3.54	0.00010905381895513	0.0270089958278872	3.02	-65	-190	-48	1	CC	tPLM
TGACGTG	GO:0032993	protein-DNA complex	76	9	0.645	2.89	0.000167834193011358	0.0311752013518598	3.02	-65	-190	-48	1	CC	tPLM
TGACGTGG	GO:0000786	nucleosome	55	8	0.467	5.16	5.42560123557976e-07	0.000267525508035372	3	-79	-193	-45	1	CC	tPLM
TGACGTGG	GO:0044815	DNA packaging complex	57	8	0.484	5.16	7.20122498076372e-07	0.000267525508035372	3	-79	-193	-45	1	CC	tPLM
TGACGTGG	GO:0032993	protein-DNA complex	76	8	0.645	5.16	6.65237678998717e-06	0.00164757198498682	3	-79	-193	-45	1	CC	tPLM
TGACGTGG	GO:0000785	chromatin	106	8	0.9	5.16	7.62714436446163e-05	0.0141674206569875	3	-79	-193	-45	1	CC	tPLM
AGCCCATC	GO:0005739	mitochondrion	1069	23	9.08	20.9	0.000113570306986223	0.0281275793635878	2.95	-68	-114	-5	1	CC	uPLM
AGCCCATC	GO:0042597	periplasmic space	2	2	0.017	1.82	8.64983867365524e-05	0.0281275793635878	2.95	-68	-114	-5	1	CC	uPLM
AGCCCATC	GO:0098800	inner mitochondrial membrane protein complex	116	7	0.985	6.36	0.0001035657234938	0.0281275793635878	2.95	-68	-114	-5	1	CC	uPLM
AGCCCATC	GO:0098798	mitochondrial protein complex	124	7	1.05	6.36	0.000157286151446797	0.0292159026312425	2.95	-68	-114	-5	1	CC	uPLM
AAGCCCAT	GO:0016272	prefoldin complex	12	3	0.102	3.19	0.000102910666267681	0.0382313125184435	2.94	-81	-124	-35	1	CC	uPLM
AAGCCCAT	GO:0032991	protein-containing complex	2262	34	19.2	36.2	8.27202186940017e-05	0.0382313125184435	2.94	-81	-124	-35	1	CC	uPLM
AAGCCCAT	GO:0035658	Mon1-Ccz1 complex	3	2	0.0255	2.13	0.000188214139856659	0.0466143686378327	2.94	-81	-124	-35	1	CC	uPLM
ACACGTG	GO:0009521	photosystem	52	7	0.442	3.17	4.87110748325318e-05	0.00724621018839748	2.9	-94	-196	-65	1	CC	tPLM
ACACGTG	GO:0009543	chloroplast thylakoid lumen	38	6	0.323	2.71	6.82684674546196e-05	0.00724621018839748	2.9	-94	-196	-65	1	CC	tPLM
ACACGTG	GO:0009579	thylakoid	545	25	4.63	11.3	3.24112678232953e-05	0.00724621018839748	2.9	-94	-196	-65	1	CC	tPLM
ACACGTG	GO:0031978	plastid thylakoid lumen	38	6	0.323	2.71	6.82684674546196e-05	0.00724621018839748	2.9	-94	-196	-65	1	CC	tPLM
ACACGTG	GO:0031984	organelle subcompartment	761	31	6.46	14	3.5475959599566e-05	0.00724621018839748	2.9	-94	-196	-65	1	CC	tPLM
ACACGTG	GO:0034357	photosynthetic membrane	370	20	3.14	9.05	2.14269663327333e-05	0.00724621018839748	2.9	-94	-196	-65	1	CC	tPLM
ACACGTG	GO:0042651	thylakoid membrane	364	19	3.09	8.6	5.56828974175668e-05	0.00724621018839748	2.9	-94	-196	-65	1	CC	tPLM
ACACGTG	GO:0009534	chloroplast thylakoid	428	20	3.64	9.05	0.000161792988043897	0.0115756748786962	2.9	-94	-196	-65	1	CC	tPLM
ACACGTG	GO:0009535	chloroplast thylakoid membrane	328	17	2.79	7.69	0.000150571516321729	0.0115756748786962	2.9	-94	-196	-65	1	CC	tPLM
ACACGTG	GO:0031976	plastid thylakoid	431	20	3.66	9.05	0.000177576104915844	0.0115756748786962	2.9	-94	-196	-65	1	CC	tPLM
ACACGTG	GO:0031977	thylakoid lumen	62	7	0.527	3.17	0.000152771721984066	0.0115756748786962	2.9	-94	-196	-65	1	CC	tPLM
ACACGTG	GO:0055035	plastid thylakoid membrane	334	17	2.84	7.69	0.00018695571809469	0.0115756748786962	2.9	-94	-196	-65	1	CC	tPLM
GGGCCTCA	GO:0005730	nucleolus	571	9	4.85	26.5	2.45595215990882e-05	0.0182477245481226	2.88	-70	-102	-42	1	CC	uPLM
GGGCCTCA	GO:0005840	ribosome	577	8	4.9	23.5	0.000185386133792088	0.0311602189523659	2.88	-70	-102	-42	1	CC	uPLM
GGGCCTCA	GO:0031974	membrane-enclosed lumen	972	10	8.26	29.4	0.000293568684611791	0.0311602189523659	2.88	-70	-102	-42	1	CC	uPLM
GGGCCTCA	GO:0043233	organelle lumen	972	10	8.26	29.4	0.000293568684611791	0.0311602189523659	2.88	-70	-102	-42	1	CC	uPLM
GGGCCTCA	GO:0044391	ribosomal subunit	281	6	2.39	17.6	0.000134212165985686	0.0311602189523659	2.88	-70	-102	-42	1	CC	uPLM
GGGCCTCA	GO:0070013	intracellular organelle lumen	972	10	8.26	29.4	0.000293568684611791	0.0311602189523659	2.88	-70	-102	-42	1	CC	uPLM
GGGCCTCA	GO:1990904	ribonucleoprotein complex	756	9	6.42	26.5	0.000215989190006966	0.0311602189523659	2.88	-70	-102	-42	1	CC	uPLM
GGGCCTCA	GO:0022626	cytosolic ribosome	352	6	2.99	17.6	0.000452944077597072	0.042067181206828	2.88	-70	-102	-42	1	CC	uPLM
ATAGCAAC	GO:0009532	plastid stroma	828	9	7.03	39.1	1.33945777229578e-05	0.00497608562407882	2.85	-56	-77	-31	1	CC	uPLM
ATAGCAAC	GO:0009570	chloroplast stroma	822	9	6.98	39.1	1.26273483723495e-05	0.00497608562407882	2.85	-56	-77	-31	1	CC	uPLM
GGGCCCTA	GO:0005828	kinetochore microtubule	14	3	0.119	7.89	1.10170852799716e-05	0.00818569436301893	2.84	-80	-161	-48	1	CC	tPLM
GTGGGCCT	GO:0044391	ribosomal subunit	281	11	2.39	11.7	1.40236617552761e-05	0.0104195806841701	2.84	-58	-108	-44	1	CC	uPLM
GGGCCCTA	GO:0005876	spindle microtubule	24	3	0.204	7.89	5.99090366509335e-05	0.0222562071158218	2.84	-80	-161	-48	1	CC	tPLM
GTGGGCCT	GO:0005730	nucleolus	571	14	4.85	14.9	0.000163726287670709	0.0304121579348343	2.84	-58	-108	-44	1	CC	uPLM
GTGGGCCT	GO:0022626	cytosolic ribosome	352	11	2.99	11.7	0.000109398425200851	0.0304121579348343	2.84	-58	-108	-44	1	CC	uPLM
GTGGGCCT	GO:0022627	cytosolic small ribosomal subunit	101	6	0.858	6.38	0.000151882808459043	0.0304121579348343	2.84	-58	-108	-44	1	CC	uPLM
GTGGGCCT	GO:0015935	small ribosomal subunit	113	6	0.96	6.38	0.000280461252032078	0.0416765420519668	2.84	-58	-108	-44	1	CC	uPLM
GTGGGCCT	GO:0009536	plastid	2549	35	21.6	37.2	0.000395009996652411	0.0489154045854569	2.84	-58	-108	-44	1	CC	uPLM
GAAGCCCA	GO:0005747	mitochondrial respiratory chain complex I	53	6	0.45	5.45	9.31462542762127e-06	0.00230692223090753	2.79	-99	-117	-20	1	CC	uPLM
GAAGCCCA	GO:0030964	NADH dehydrogenase complex	53	6	0.45	5.45	9.31462542762127e-06	0.00230692223090753	2.79	-99	-117	-20	1	CC	uPLM
GAAGCCCA	GO:0045271	respiratory chain complex I	53	6	0.45	5.45	9.31462542762127e-06	0.00230692223090753	2.79	-99	-117	-20	1	CC	uPLM
GAAGCCCA	GO:0005746	mitochondrial respirasome	81	6	0.688	5.45	0.000106553955019951	0.0129566030565081	2.79	-99	-117	-20	1	CC	uPLM
GAAGCCCA	GO:0070469	respirasome	83	6	0.705	5.45	0.000122067592726187	0.0129566030565081	2.79	-99	-117	-20	1	CC	uPLM
GAAGCCCA	GO:0098800	inner mitochondrial membrane protein complex	116	7	0.985	6.36	0.0001035657234938	0.0129566030565081	2.79	-99	-117	-20	1	CC	uPLM
GAAGCCCA	GO:0098803	respiratory chain complex	82	6	0.696	5.45	0.000114101471803913	0.0129566030565081	2.79	-99	-117	-20	1	CC	uPLM
GAAGCCCA	GO:0098798	mitochondrial protein complex	124	7	1.05	6.36	0.000157286151446797	0.0146079513156212	2.79	-99	-117	-20	1	CC	uPLM
GAAGCCCA	GO:0005622	intracellular	9500	102	80.7	92.7	0.000339493662845189	0.0255445077593392	2.79	-99	-117	-20	1	CC	uPLM
GAAGCCCA	GO:0043227	membrane-bounded organelle	7876	90	66.9	81.8	0.00034939792192985	0.0255445077593392	2.79	-99	-117	-20	1	CC	uPLM
GAAGCCCA	GO:0043231	intracellular membrane-bounded organelle	7763	89	65.9	80.9	0.000378182483651052	0.0255445077593392	2.79	-99	-117	-20	1	CC	uPLM
GAAGCCCA	GO:0005743	mitochondrial inner membrane	149	7	1.27	6.36	0.000484143308122412	0.0299765398279127	2.79	-99	-117	-20	1	CC	uPLM
GAAGCCCA	GO:0005730	nucleolus	571	14	4.85	12.7	0.000847418173454329	0.048433207913582	2.79	-99	-117	-20	1	CC	uPLM
CCGCTATT	GO:0000974	Prp19 complex	5	2	0.0425	7.41	5.0428985519592e-05	0.0374687362410569	2.76	-57	-92	41	1	CC	uPLM
TGGACCC	GO:0043227	membrane-bounded organelle	7876	170	66.9	79.1	4.9589602542588e-05	0.0184225373445714	2.7	-84	-163	-57	1	CC	tPLM
TGGACCC	GO:0043231	intracellular membrane-bounded organelle	7763	169	65.9	78.6	2.86779609874389e-05	0.0184225373445714	2.7	-84	-163	-57	1	CC	tPLM
TGGACCC	GO:0043226	organelle	8336	175	70.8	81.4	0.000227641005150435	0.0422843167066933	2.7	-84	-163	-57	1	CC	tPLM
TGGACCC	GO:0043229	intracellular organelle	8326	175	70.7	81.4	0.00020601823328894	0.0422843167066933	2.7	-84	-163	-57	1	CC	tPLM
CTGACGT	GO:0071782	endoplasmic reticulum tubular network	15	3	0.127	3.75	0.000129588768392536	0.0481422274578269	2.63	-63	-104	-52	1	CC	tPLM
CTGACGT	GO:0098827	endoplasmic reticulum subcompartment	15	3	0.127	3.75	0.000129588768392536	0.0481422274578269	2.63	-63	-104	-52	1	CC	tPLM
CACGTGT	GO:0009579	thylakoid	545	25	4.63	11.6	2.19610948928237e-05	0.00558278137200328	2.61	-91	-193	-70	1	CC	tPLM
CACGTGT	GO:0031984	organelle subcompartment	761	31	6.46	14.4	2.25415129421398e-05	0.00558278137200328	2.61	-91	-193	-70	1	CC	tPLM
CACGTGT	GO:0034357	photosynthetic membrane	370	20	3.14	9.26	1.53237165987991e-05	0.00558278137200328	2.61	-91	-193	-70	1	CC	tPLM
CACGTGT	GO:0009521	photosystem	52	7	0.442	3.24	4.21103478452919e-05	0.00625759768981037	2.61	-91	-193	-70	1	CC	tPLM
CACGTGT	GO:0042651	thylakoid membrane	364	19	3.09	8.8	4.07229018454989e-05	0.00625759768981037	2.61	-91	-193	-70	1	CC	tPLM
CACGTGT	GO:0009543	chloroplast thylakoid lumen	38	6	0.323	2.78	6.01154612904211e-05	0.00638082681982612	2.61	-91	-193	-70	1	CC	tPLM
CACGTGT	GO:0031978	plastid thylakoid lumen	38	6	0.323	2.78	6.01154612904211e-05	0.00638082681982612	2.61	-91	-193	-70	1	CC	tPLM
CACGTGT	GO:0009534	chloroplast thylakoid	428	20	3.64	9.26	0.000118457837940737	0.00878513333390807	2.61	-91	-193	-70	1	CC	tPLM
CACGTGT	GO:0009535	chloroplast thylakoid membrane	328	17	2.79	7.87	0.000114001098749439	0.00878513333390807	2.61	-91	-193	-70	1	CC	tPLM
CACGTGT	GO:0031976	plastid thylakoid	431	20	3.66	9.26	0.00013017099816889	0.00878513333390807	2.61	-91	-193	-70	1	CC	tPLM
CACGTGT	GO:0031977	thylakoid lumen	62	7	0.527	3.24	0.000132557433068138	0.00878513333390807	2.61	-91	-193	-70	1	CC	tPLM
CACGTGT	GO:0055035	plastid thylakoid membrane	334	17	2.84	7.87	0.000141886406469579	0.00878513333390807	2.61	-91	-193	-70	1	CC	tPLM
GCCCAAAA	GO:0043228	non-membrane-bounded organelle	1514	31	12.9	26.3	6.18099652463653e-05	0.0229624020890247	2.53	-60	-155	-33	1	CC	uPLM
GCCCAAAA	GO:0043232	intracellular non-membrane-bounded organelle	1514	31	12.9	26.3	6.18099652463653e-05	0.0229624020890247	2.53	-60	-155	-33	1	CC	uPLM
CCCACGTA	GO:0016272	prefoldin complex	12	3	0.102	11.5	2.07565105310049e-06	0.00154220873245367	2.51	-77	-87	-57	1	CC	tPLM
CCCACGTA	GO:0043076	megasporocyte nucleus	7	2	0.0595	7.69	9.78067269011305e-05	0.02422346602918	2.51	-77	-87	-57	1	CC	tPLM
CCCACGTA	GO:0043078	polar nucleus	7	2	0.0595	7.69	9.78067269011305e-05	0.02422346602918	2.51	-77	-87	-57	1	CC	tPLM
AATAGCGG	GO:0000974	Prp19 complex	5	2	0.0425	7.14	5.42989017884973e-05	0.0403440840288535	2.51	-57	-81	40	1	CC	uPLM
TTTTGGGC	GO:0043228	non-membrane-bounded organelle	1514	31	12.9	25.4	0.000121280541632271	0.0450557212163886	2.38	-64	-161	-34	1	CC	uPLM
TTTTGGGC	GO:0043232	intracellular non-membrane-bounded organelle	1514	31	12.9	25.4	0.000121280541632271	0.0450557212163886	2.38	-64	-161	-34	1	CC	uPLM
TGGGCTGT	GO:0005740	mitochondrial envelope	227	10	1.93	10.8	1.1615673021195e-05	0.00215761126368698	2.34	-75	-102	-15	1	CC	uPLM
TGGGCTGT	GO:0019866	organelle inner membrane	223	10	1.89	10.8	9.94178279221424e-06	0.00215761126368698	2.34	-75	-102	-15	1	CC	uPLM
TGGGCTGT	GO:0098798	mitochondrial protein complex	124	8	1.05	8.6	5.81360859045235e-06	0.00215761126368698	2.34	-75	-102	-15	1	CC	uPLM
TGGGCTGT	GO:0098800	inner mitochondrial membrane protein complex	116	8	0.985	8.6	3.53210229648776e-06	0.00215761126368698	2.34	-75	-102	-15	1	CC	uPLM
TGGGCTGT	GO:0005743	mitochondrial inner membrane	149	8	1.27	8.6	2.23773527393329e-05	0.00332527461706488	2.34	-75	-102	-15	1	CC	uPLM
TGGGCTGT	GO:0005746	mitochondrial respirasome	81	6	0.688	6.45	4.16038927166074e-05	0.00396427932081236	2.34	-75	-102	-15	1	CC	uPLM
TGGGCTGT	GO:0005747	mitochondrial respiratory chain complex I	53	5	0.45	5.38	5.86905417616904e-05	0.00396427932081236	2.34	-75	-102	-15	1	CC	uPLM
TGGGCTGT	GO:0030964	NADH dehydrogenase complex	53	5	0.45	5.38	5.86905417616904e-05	0.00396427932081236	2.34	-75	-102	-15	1	CC	uPLM
TGGGCTGT	GO:0045271	respiratory chain complex I	53	5	0.45	5.38	5.86905417616904e-05	0.00396427932081236	2.34	-75	-102	-15	1	CC	uPLM
TGGGCTGT	GO:0070469	respirasome	83	6	0.705	6.45	4.77779726348584e-05	0.00396427932081236	2.34	-75	-102	-15	1	CC	uPLM
TGGGCTGT	GO:0098803	respiratory chain complex	82	6	0.696	6.45	4.46053741000574e-05	0.00396427932081236	2.34	-75	-102	-15	1	CC	uPLM
TGGGCTGT	GO:0031966	mitochondrial membrane	193	8	1.64	8.6	0.000139677259710174	0.00864835033038826	2.34	-75	-102	-15	1	CC	uPLM
TGGGCTGT	GO:0005739	mitochondrion	1069	20	9.08	21.5	0.000208988857273129	0.0103519147302623	2.34	-75	-102	-15	1	CC	uPLM
TGGGCTGT	GO:0031967	organelle envelope	983	19	8.35	20.4	0.000204566081253923	0.0103519147302623	2.34	-75	-102	-15	1	CC	uPLM
TGGGCTGT	GO:0031975	envelope	983	19	8.35	20.4	0.000204566081253923	0.0103519147302623	2.34	-75	-102	-15	1	CC	uPLM
TGGGCTGT	GO:0005622	intracellular	9500	87	80.7	93.5	0.000404628481813978	0.0187899351242366	2.34	-75	-102	-15	1	CC	uPLM
TGGGCTGT	GO:0031090	organelle membrane	1325	22	11.3	23.7	0.000516435276799272	0.0225712594506976	2.34	-75	-102	-15	1	CC	uPLM
GGCCTTTC	GO:0044391	ribosomal subunit	281	14	2.39	21.9	2.31444988208342e-10	1.71963626238798e-07	2.26	-80	-141	2	1	CC	uPLM
GGCCTTTC	GO:0022626	cytosolic ribosome	352	13	2.99	20.3	4.04750521215887e-08	1.50364818631702e-05	2.26	-80	-141	2	1	CC	uPLM
GGCCTTTC	GO:0005730	nucleolus	571	15	4.85	23.4	2.81681984507889e-07	5.66405373997834e-05	2.26	-80	-141	2	1	CC	uPLM
GGCCTTTC	GO:0005840	ribosome	577	15	4.9	23.4	3.22206659330656e-07	5.66405373997834e-05	2.26	-80	-141	2	1	CC	uPLM
GGCCTTTC	GO:0031974	membrane-enclosed lumen	972	19	8.26	29.7	5.33625520590153e-07	5.66405373997834e-05	2.26	-80	-141	2	1	CC	uPLM
GGCCTTTC	GO:0043233	organelle lumen	972	19	8.26	29.7	5.33625520590153e-07	5.66405373997834e-05	2.26	-80	-141	2	1	CC	uPLM
GGCCTTTC	GO:0070013	intracellular organelle lumen	972	19	8.26	29.7	5.33625520590153e-07	5.66405373997834e-05	2.26	-80	-141	2	1	CC	uPLM
GGCCTTTC	GO:0031981	nuclear lumen	911	18	7.74	28.1	9.93215878135956e-07	9.22449246818769e-05	2.26	-80	-141	2	1	CC	uPLM
GGCCTTTC	GO:0022625	cytosolic large ribosomal subunit	152	8	1.29	12.5	1.54002338506946e-06	0.000127137486122957	2.26	-80	-141	2	1	CC	uPLM
GGCCTTTC	GO:1990904	ribonucleoprotein complex	756	16	6.42	25	1.89504722084395e-06	0.000140802008508705	2.26	-80	-141	2	1	CC	uPLM
GGCCTTTC	GO:0015934	large ribosomal subunit	168	8	1.43	12.5	3.26265987166003e-06	0.000220377844058491	2.26	-80	-141	2	1	CC	uPLM
GGCCTTTC	GO:0043228	non-membrane-bounded organelle	1514	21	12.9	32.8	2.84673172148714e-05	0.0016270166685115	2.26	-80	-141	2	1	CC	uPLM
GGCCTTTC	GO:0043232	intracellular non-membrane-bounded organelle	1514	21	12.9	32.8	2.84673172148714e-05	0.0016270166685115	2.26	-80	-141	2	1	CC	uPLM
GGCCTTTC	GO:0015935	small ribosomal subunit	113	6	0.96	9.38	3.26016022676161e-05	0.00173021360605991	2.26	-80	-141	2	1	CC	uPLM
GGCCTTTC	GO:0032991	protein-containing complex	2262	26	19.2	40.6	6.03123344467683e-05	0.00298747096626326	2.26	-80	-141	2	1	CC	uPLM
GGCCTTTC	GO:0005634	nucleus	3386	33	28.8	51.6	9.91276977887662e-05	0.00460324246606583	2.26	-80	-141	2	1	CC	uPLM
GGCCTTTC	GO:0022627	cytosolic small ribosomal subunit	101	5	0.858	7.81	0.000214685342010061	0.00938301230079265	2.26	-80	-141	2	1	CC	uPLM
CCTGACAG	GO:0005680	anaphase-promoting complex	18	3	0.153	21.4	1.08072026381058e-06	0.000802975156011257	2.18	-81	-96	-69	1	CC	uPLM
CCTGACAG	GO:0000152	nuclear ubiquitin ligase complex	23	3	0.195	21.4	2.33732275304439e-06	0.00086831540275599	2.18	-81	-96	-69	1	CC	uPLM
CCTGACAG	GO:0031461	cullin-RING ubiquitin ligase complex	63	3	0.535	21.4	5.09590321581865e-05	0.0126208536311775	2.18	-81	-96	-69	1	CC	uPLM
CCTGACAG	GO:0000151	ubiquitin ligase complex	78	3	0.662	21.4	9.66015900348181e-05	0.0179437453489675	2.18	-81	-96	-69	1	CC	uPLM
CAGTTTCC	GO:0009543	chloroplast thylakoid lumen	38	3	0.323	9.09	0.000158287987654753	0.0392026582758271	2.11	-54	-65	-1	1	CC	miPLM
CAGTTTCC	GO:0030093	chloroplast photosystem I	5	2	0.0425	6.06	7.57816011006619e-05	0.0392026582758271	2.11	-54	-65	-1	1	CC	miPLM
CAGTTTCC	GO:0031978	plastid thylakoid lumen	38	3	0.323	9.09	0.000158287987654753	0.0392026582758271	2.11	-54	-65	-1	1	CC	miPLM
CCCATTA	GO:0022626	cytosolic ribosome	352	19	2.99	12.9	7.54372455979885e-08	5.60498734793055e-05	2.05	-71	-134	-36	1	CC	uPLM
CCCATTA	GO:0005840	ribosome	577	24	4.9	16.3	1.80811333928003e-07	6.71714105542531e-05	2.05	-71	-134	-36	1	CC	uPLM
CCCATTA	GO:0044391	ribosomal subunit	281	15	2.39	10.2	2.23990106184584e-06	0.000416061622237864	2.05	-71	-134	-36	1	CC	uPLM
CCCATTA	GO:1990904	ribonucleoprotein complex	756	26	6.42	17.7	2.02694185094658e-06	0.000416061622237864	2.05	-71	-134	-36	1	CC	uPLM
CCCATTA	GO:0043228	non-membrane-bounded organelle	1514	37	12.9	25.2	3.4928774754661e-05	0.00432534660711885	2.05	-71	-134	-36	1	CC	uPLM
CCCATTA	GO:0043232	intracellular non-membrane-bounded organelle	1514	37	12.9	25.2	3.4928774754661e-05	0.00432534660711885	2.05	-71	-134	-36	1	CC	uPLM
CCCATTA	GO:0015935	small ribosomal subunit	113	8	0.96	5.44	8.26637503224699e-05	0.00877416664137073	2.05	-71	-134	-36	1	CC	uPLM
CCCATTA	GO:0022627	cytosolic small ribosomal subunit	101	7	0.858	4.76	0.000264793302998273	0.0245926780159646	2.05	-71	-134	-36	1	CC	uPLM
CTATATAA	GO:0022626	cytosolic ribosome	352	15	2.99	15	2.55131020070823e-07	0.000189562347912621	18.58	-35	-40	-30	2	CC	uPLM
CTATATAA	GO:0044391	ribosomal subunit	281	13	2.39	13	6.86998153257649e-07	0.000255219813935217	18.58	-35	-40	-30	2	CC	uPLM
CTATATAA	GO:0005840	ribosome	577	17	4.9	17	6.39262905941652e-06	0.00158324113038216	18.58	-35	-40	-30	2	CC	uPLM
CTATATAA	GO:0022627	cytosolic small ribosomal subunit	101	7	0.858	7	2.31108643200352e-05	0.00429284304744654	18.58	-35	-40	-30	2	CC	uPLM
CTATATAA	GO:0015935	small ribosomal subunit	113	7	0.96	7	4.77644955286572e-05	0.00709780403555847	18.58	-35	-40	-30	2	CC	uPLM
CTATATAA	GO:1990904	ribonucleoprotein complex	756	17	6.42	17	0.000193524210754513	0.0239647480984339	18.58	-35	-40	-30	2	CC	uPLM
TTATATAG	GO:0022626	cytosolic ribosome	352	16	2.99	13.9	2.94367739433913e-07	0.000218715230399397	18.13	-28	-35	-23	2	CC	uPLM
TTATATAG	GO:0044391	ribosomal subunit	281	13	2.39	11.3	3.43005659862673e-06	0.00127426602638983	18.13	-28	-35	-23	2	CC	uPLM
TTATATAG	GO:0005840	ribosome	577	18	4.9	15.7	1.13671760280703e-05	0.00281527059628541	18.13	-28	-35	-23	2	CC	uPLM
TTATATAG	GO:0022627	cytosolic small ribosomal subunit	101	7	0.858	6.09	5.69657445487093e-05	0.0105813870499227	18.13	-28	-35	-23	2	CC	uPLM
TTATATAG	GO:0015935	small ribosomal subunit	113	7	0.96	6.09	0.000116187451970115	0.0172654553627591	18.13	-28	-35	-23	2	CC	uPLM
TTATATAG	GO:0031224	intrinsic component of membrane	1155	24	9.81	20.9	0.000275090086249388	0.0340653223472159	18.13	-28	-35	-23	2	CC	uPLM
TTATATAG	GO:0016021	integral component of membrane	1027	22	8.72	19.1	0.000340333143598388	0.034108068107554	18.13	-28	-35	-23	2	CC	uPLM
TTATATAG	GO:1990904	ribonucleoprotein complex	756	18	6.42	15.7	0.000367247032113637	0.034108068107554	18.13	-28	-35	-23	2	CC	uPLM
TTATATAG	GO:0043228	non-membrane-bounded organelle	1514	28	12.9	24.3	0.000537173895658237	0.039912020447407	18.13	-28	-35	-23	2	CC	uPLM
TTATATAG	GO:0043232	intracellular non-membrane-bounded organelle	1514	28	12.9	24.3	0.000537173895658237	0.039912020447407	18.13	-28	-35	-23	2	CC	uPLM
CCTATATA	GO:0005576	extracellular region	545	19	4.63	16.7	1.0727837479292e-06	0.000797078324711392	17.41	-37	-44	-23	2	CC	uPLM
TATATAG	GO:0005576	extracellular region	545	40	4.63	13.7	5.3378649603692e-10	3.96603366555431e-07	16.47	-29	-36	-25	2	CC	uPLM
TATATAG	GO:0048046	apoplast	418	30	3.55	10.3	1.50851585330871e-07	5.60413639504184e-05	16.47	-29	-36	-25	2	CC	uPLM
TATATAG	GO:0022626	cytosolic ribosome	352	25	2.99	8.59	2.09518860771464e-06	0.00051890837851066	16.47	-29	-36	-25	2	CC	uPLM
TATATAG	GO:0031224	intrinsic component of membrane	1155	52	9.81	17.9	1.33223950430473e-05	0.00247463487924603	16.47	-29	-36	-25	2	CC	uPLM
TATATAG	GO:0015935	small ribosomal subunit	113	12	0.96	4.12	2.21013017662523e-05	0.00261551461738949	16.47	-29	-36	-25	2	CC	uPLM
TATATAG	GO:0016021	integral component of membrane	1027	47	8.72	16.2	2.46414566914218e-05	0.00261551461738949	16.47	-29	-36	-25	2	CC	uPLM
TATATAG	GO:0044391	ribosomal subunit	281	20	2.39	6.87	2.19116572227871e-05	0.00261551461738949	16.47	-29	-36	-25	2	CC	uPLM
TATATAG	GO:0022627	cytosolic small ribosomal subunit	101	11	0.858	3.78	3.83860754488571e-05	0.0035651067573126	16.47	-29	-36	-25	2	CC	uPLM
TATATAG	GO:0005840	ribosome	577	29	4.9	9.97	0.000220186539594455	0.0181776221020755	16.47	-29	-36	-25	2	CC	uPLM
TATATAG	GO:0030312	external encapsulating structure	629	30	5.34	10.3	0.000417845380552651	0.031045911775062	16.47	-29	-36	-25	2	CC	uPLM
TTTATAGG	GO:0005576	extracellular region	545	17	4.63	18.5	8.91048340356531e-07	0.000662048916884902	15.7	-28	-34	-24	2	CC	uPLM
GCTATATA	GO:0005576	extracellular region	545	17	4.63	15.7	8.74813074930382e-06	0.00324993057336637	15.6	-38	-50	-21	2	CC	uPLM
GCTATATA	GO:0048046	apoplast	418	15	3.55	13.9	5.9534804248481e-06	0.00324993057336637	15.6	-38	-50	-21	2	CC	uPLM
CTATATA	GO:0005576	extracellular region	545	45	4.63	14.8	3.59716604822556e-12	2.67269437383159e-09	15.12	-34	-38	-23	2	CC	tPLM
CTATATA	GO:0048046	apoplast	418	33	3.55	10.8	1.07503071472902e-08	3.9937391052183e-06	15.12	-34	-38	-23	2	CC	tPLM
CTATATA	GO:0022626	cytosolic ribosome	352	26	2.99	8.52	1.50890905724509e-06	0.000373706476511035	15.12	-34	-38	-23	2	CC	tPLM
CTATATA	GO:0044391	ribosomal subunit	281	22	2.39	7.21	3.88629847670952e-06	0.000721879942048794	15.12	-34	-38	-23	2	CC	tPLM
CTATATA	GO:0015935	small ribosomal subunit	113	12	0.96	3.93	3.50954545628202e-05	0.00497161015246169	15.12	-34	-38	-23	2	CC	tPLM
CTATATA	GO:0016021	integral component of membrane	1027	48	8.72	15.7	4.01475920790984e-05	0.00497161015246169	15.12	-34	-38	-23	2	CC	tPLM
CTATATA	GO:0031224	intrinsic component of membrane	1155	52	9.81	17	4.97899651867582e-05	0.0052848491619659	15.12	-34	-38	-23	2	CC	tPLM
CTATATA	GO:0022627	cytosolic small ribosomal subunit	101	11	0.858	3.61	5.88126602586555e-05	0.00546222582152263	15.12	-34	-38	-23	2	CC	tPLM
CTATATA	GO:0005840	ribosome	577	30	4.9	9.84	0.000216793042869603	0.0178974700946795	15.12	-34	-38	-23	2	CC	tPLM
CTATATA	GO:0071944	cell periphery	2755	97	23.4	31.8	0.000420999610499884	0.0312802710601414	15.12	-34	-38	-23	2	CC	tPLM
ATTTATAG	GO:0005576	extracellular region	545	24	4.63	20.5	5.54761094604421e-10	4.12187493291085e-07	14.93	-27	-37	-24	2	CC	uPLM
GCCTATAA	GO:0005576	extracellular region	545	15	4.63	31.9	1.50835633412458e-09	1.12070875625456e-06	14.85	-38	-44	-32	2	CC	uPLM
CTATAAAT	GO:0005576	extracellular region	545	20	4.63	19.6	3.44336397329961e-08	2.55841943216161e-05	14.82	-34	-39	-31	2	CC	uPLM
ATATATAG	GO:0005576	extracellular region	545	20	4.63	15.5	1.8226563630337e-06	0.00135423367773404	14.68	-28	-36	-25	2	CC	uPLM
TTATAGGC	GO:0005576	extracellular region	545	15	4.63	30	3.97013095960606e-09	2.9498073029873e-06	14.52	-31	-47	-25	2	CC	uPLM
TATA	GO:0005576	extracellular region	545	158	4.63	9.16	8.19762695046341e-19	6.09083682419431e-16	14.44	-31	-35	-28	2	CC	uPLM
TATA	GO:0005618	cell wall	625	153	5.31	8.87	1.75304541523275e-11	4.34170914505977e-09	14.44	-31	-35	-28	2	CC	uPLM
TATA	GO:0030312	external encapsulating structure	629	154	5.34	8.93	1.48037908710477e-11	4.34170914505977e-09	14.44	-31	-35	-28	2	CC	uPLM
TATA	GO:0048046	apoplast	418	108	3.55	6.26	7.72876403960485e-10	1.4356179203566e-07	14.44	-31	-35	-28	2	CC	uPLM
TATA	GO:0022626	cytosolic ribosome	352	94	2.99	5.45	1.63209324291885e-09	2.42529055897741e-07	14.44	-31	-35	-28	2	CC	uPLM
TATA	GO:0044391	ribosomal subunit	281	74	2.39	4.29	1.66337515676718e-07	2.05981290246336e-05	14.44	-31	-35	-28	2	CC	uPLM
TATA	GO:0015935	small ribosomal subunit	113	37	0.96	2.15	8.98241707801233e-07	9.53419412709023e-05	14.44	-31	-35	-28	2	CC	uPLM
TATA	GO:0022627	cytosolic small ribosomal subunit	101	34	0.858	1.97	1.20560646697142e-06	0.00011197070061997	14.44	-31	-35	-28	2	CC	uPLM
TATA	GO:0031224	intrinsic component of membrane	1155	224	9.81	13	2.02447765876354e-06	0.000150418690046131	14.44	-31	-35	-28	2	CC	uPLM
TATA	GO:0071944	cell periphery	2755	480	23.4	27.8	1.98939552966705e-06	0.000150418690046131	14.44	-31	-35	-28	2	CC	uPLM
TATA	GO:0009505	plant-type cell wall	250	64	2.12	3.71	3.19016636677277e-06	0.000215481237319288	14.44	-31	-35	-28	2	CC	uPLM
TATA	GO:0016021	integral component of membrane	1027	193	8.72	11.2	7.87295688561194e-05	0.00487467247167473	14.44	-31	-35	-28	2	CC	uPLM
TATA	GO:0005773	vacuole	1214	223	10.3	12.9	9.31277817803032e-05	0.0053226109125204	14.44	-31	-35	-28	2	CC	uPLM
TATA	GO:0005840	ribosome	577	114	4.9	6.61	0.000364510027610874	0.01934506789392	14.44	-31	-35	-28	2	CC	uPLM
TATAGGC	GO:0005576	extracellular region	545	22	4.63	22	7.15624131765345e-10	5.31708729901652e-07	14.29	-31	-36	-26	2	CC	uPLM
GCCTATA	GO:0005576	extracellular region	545	20	4.63	23	1.88515203398029e-09	1.40066796124736e-06	14.2	-37	-42	-32	2	CC	uPLM
TTATAGG	GO:0005576	extracellular region	545	22	4.63	18.2	3.0255447291346e-08	2.24797973374701e-05	14.01	-29	-34	-26	2	CC	uPLM
CCTATAAA	GO:0005576	extracellular region	545	17	4.63	19.5	3.87887651372758e-07	0.000288200524969959	13.78	-35	-40	-31	2	CC	uPLM
CTATATAT	GO:0005576	extracellular region	545	17	4.63	16.8	3.43125520285434e-06	0.00254942261572078	13.11	-35	-39	-31	2	CC	uPLM
TATATA	GO:0005576	extracellular region	545	62	4.63	10.9	2.10532618343294e-10	1.56425735429067e-07	13.09	-32	-37	-29	2	CC	uPLM
TATATA	GO:0048046	apoplast	418	47	3.55	8.25	5.34552510075553e-08	1.98586257493068e-05	13.09	-32	-37	-29	2	CC	uPLM
TATATA	GO:0005618	cell wall	625	58	5.31	10.2	1.16848071397876e-06	0.000144696861747703	13.09	-32	-37	-29	2	CC	uPLM
TATATA	GO:0030312	external encapsulating structure	629	59	5.34	10.4	6.58035145104217e-07	0.000144696861747703	13.09	-32	-37	-29	2	CC	uPLM
TATATA	GO:0031224	intrinsic component of membrane	1155	92	9.81	16.1	8.45454753952198e-07	0.000144696861747703	13.09	-32	-37	-29	2	CC	uPLM
TATATA	GO:0071944	cell periphery	2755	182	23.4	31.9	1.1511168341688e-06	0.000144696861747703	13.09	-32	-37	-29	2	CC	uPLM
TATATA	GO:0016021	integral component of membrane	1027	82	8.72	14.4	3.35877591252588e-06	0.000356510071858104	13.09	-32	-37	-29	2	CC	uPLM
TATATA	GO:0015935	small ribosomal subunit	113	18	0.96	3.16	7.48176990698164e-06	0.000555895504088736	13.09	-32	-37	-29	2	CC	uPLM
TATATA	GO:0022626	cytosolic ribosome	352	37	2.99	6.49	7.15398141246482e-06	0.000555895504088736	13.09	-32	-37	-29	2	CC	uPLM
TATATA	GO:0022627	cytosolic small ribosomal subunit	101	17	0.858	2.98	6.24769098077355e-06	0.000555895504088736	13.09	-32	-37	-29	2	CC	uPLM
TATATA	GO:0044391	ribosomal subunit	281	30	2.39	5.26	3.93208528308332e-05	0.00265594487757355	13.09	-32	-37	-29	2	CC	uPLM
TATATA	GO:0016020	membrane	5114	289	43.4	50.7	0.000207246093950916	0.0128319873171276	13.09	-32	-37	-29	2	CC	uPLM
TATATA	GO:0005886	plasma membrane	2339	144	19.9	25.3	0.00075131964265	0.0429408072683808	13.09	-32	-37	-29	2	CC	uPLM
ATAGGC	GO:0005576	extracellular region	545	23	4.63	17	5.21775629248964e-08	3.8767929253198e-05	12.7	-30	-34	-27	2	CC	uPLM
CCTATAA	GO:0005576	extracellular region	545	23	4.63	20	2.14717936196851e-09	1.5953542659426e-06	11.34	-34	-39	-31	2	CC	uPLM
TATAAA	GO:0005576	extracellular region	545	68	4.63	10.4	1.54424337026858e-10	1.14737282410956e-07	10.69	-31	-36	-27	2	CC	uPLM
TATAAA	GO:0005618	cell wall	625	72	5.31	11.1	1.58609340200079e-09	5.19426642789231e-07	10.69	-31	-36	-27	2	CC	uPLM
TATAAA	GO:0030312	external encapsulating structure	629	72	5.34	11.1	2.09728119564965e-09	5.19426642789231e-07	10.69	-31	-36	-27	2	CC	uPLM
TATAAA	GO:0071944	cell periphery	2755	205	23.4	31.5	7.24126159934449e-07	0.000134506434207824	10.69	-31	-36	-27	2	CC	uPLM
TATAAA	GO:0022626	cytosolic ribosome	352	42	2.99	6.45	1.91649048574765e-06	0.000284790486182101	10.69	-31	-36	-27	2	CC	uPLM
TATAAA	GO:0009505	plant-type cell wall	250	33	2.12	5.07	2.80767289802158e-06	0.000298014423318576	10.69	-31	-36	-27	2	CC	uPLM
TATAAA	GO:0048046	apoplast	418	47	3.55	7.22	2.52126363878072e-06	0.000298014423318576	10.69	-31	-36	-27	2	CC	uPLM
TATAAA	GO:0005773	vacuole	1214	101	10.3	15.5	1.41337382142469e-05	0.00131267093664818	10.69	-31	-36	-27	2	CC	uPLM
TATAAA	GO:0005886	plasma membrane	2339	172	19.9	26.4	1.82537954596107e-05	0.00150695222516564	10.69	-31	-36	-27	2	CC	uPLM
TATAAA	GO:0005829	cytosol	2295	168	19.5	25.8	3.09786276324396e-05	0.00230171203309026	10.69	-31	-36	-27	2	CC	uPLM
TATAAA	GO:0022627	cytosolic small ribosomal subunit	101	17	0.858	2.61	3.49886529151951e-05	0.00236332446508999	10.69	-31	-36	-27	2	CC	uPLM
TATAAA	GO:0015935	small ribosomal subunit	113	17	0.96	2.61	0.000148980410482597	0.00922437041571413	10.69	-31	-36	-27	2	CC	uPLM
TATAAA	GO:0044391	ribosomal subunit	281	31	2.39	4.76	0.000184478933235008	0.0105436805687393	10.69	-31	-36	-27	2	CC	uPLM
TATAAA	GO:0005730	nucleolus	571	51	4.85	7.83	0.000449406784502408	0.0238506600632349	10.69	-31	-36	-27	2	CC	uPLM
TATAAA	GO:0005911	cell-cell junction	1155	88	9.81	13.5	0.00104853400428494	0.0432811536213174	10.69	-31	-36	-27	2	CC	uPLM
TATAAA	GO:0009506	plasmodesma	1155	88	9.81	13.5	0.00104853400428494	0.0432811536213174	10.69	-31	-36	-27	2	CC	uPLM
TATAAA	GO:0030054	cell junction	1155	88	9.81	13.5	0.00104853400428494	0.0432811536213174	10.69	-31	-36	-27	2	CC	uPLM
TATAAA	GO:0055044	symplast	1155	88	9.81	13.5	0.00104853400428494	0.0432811536213174	10.69	-31	-36	-27	2	CC	uPLM
TTTATAG	GO:0005576	extracellular region	545	34	4.63	15.2	8.00839448220926e-10	5.95023710028148e-07	10.61	-26	-31	-24	2	CC	uPLM
TTTATAG	GO:0005618	cell wall	625	27	5.31	12.1	5.56469239098329e-05	0.0153645928604663	10.61	-26	-31	-24	2	CC	uPLM
TTTATAG	GO:0030312	external encapsulating structure	629	27	5.34	12.1	6.20373870543725e-05	0.0153645928604663	10.61	-26	-31	-24	2	CC	uPLM
TTTATAG	GO:0048046	apoplast	418	20	3.55	8.93	0.000141545968071181	0.026292163569222	10.61	-26	-31	-24	2	CC	uPLM
TATTTATA	GO:0005576	extracellular region	545	28	4.63	18.5	2.42715980410029e-10	1.80337973444652e-07	10.5	-27	-37	-22	2	CC	uPLM
CTATAAA	GO:0005576	extracellular region	545	34	4.63	15.3	6.28047044285726e-10	4.66638953904295e-07	10.37	-32	-37	-30	2	CC	uPLM
CTATAAA	GO:0005618	cell wall	625	26	5.31	11.7	0.000122839760894698	0.0202265271623199	10.37	-32	-37	-30	2	CC	uPLM
CTATAAA	GO:0022626	cytosolic ribosome	352	18	2.99	8.11	0.000120630117950582	0.0202265271623199	10.37	-32	-37	-30	2	CC	uPLM
CTATAAA	GO:0030312	external encapsulating structure	629	26	5.34	11.7	0.000136113910917361	0.0202265271623199	10.37	-32	-37	-30	2	CC	uPLM
CTATAAA	GO:0048046	apoplast	418	20	3.55	9.01	0.000125252987033787	0.0202265271623199	10.37	-32	-37	-30	2	CC	uPLM
TATAAATA	GO:0005576	extracellular region	545	23	4.63	18	1.85072976976742e-08	1.37509221893719e-05	10.22	-33	-37	-28	2	CC	uPLM
TATAA	GO:0005576	extracellular region	545	97	4.63	9.34	8.37598730380948e-12	6.22335856673045e-09	9.88	-31	-35	-27	2	CC	uPLM
TATAA	GO:0005618	cell wall	625	104	5.31	10	9.03249615608854e-11	3.27424463002967e-08	9.88	-31	-35	-27	2	CC	uPLM
TATAA	GO:0030312	external encapsulating structure	629	104	5.34	10	1.32203686273069e-10	3.27424463002967e-08	9.88	-31	-35	-27	2	CC	uPLM
TATAA	GO:0022626	cytosolic ribosome	352	65	2.99	6.26	6.09678023937401e-09	1.13247692946372e-06	9.88	-31	-35	-27	2	CC	uPLM
TATAA	GO:0044391	ribosomal subunit	281	53	2.39	5.1	7.68070422460912e-08	1.14135264777691e-05	9.88	-31	-35	-27	2	CC	uPLM
TATAA	GO:0022627	cytosolic small ribosomal subunit	101	26	0.858	2.5	4.17575463113129e-07	5.17097615155091e-05	9.88	-31	-35	-27	2	CC	uPLM
TATAA	GO:0015935	small ribosomal subunit	113	27	0.96	2.6	1.24463254388669e-06	0.000132108854301116	9.88	-31	-35	-27	2	CC	uPLM
TATAA	GO:0009505	plant-type cell wall	250	45	2.12	4.33	2.78629970806205e-06	0.000232116331088944	9.88	-31	-35	-27	2	CC	uPLM
TATAA	GO:0031224	intrinsic component of membrane	1155	146	9.81	14.1	2.81163792705316e-06	0.000232116331088944	9.88	-31	-35	-27	2	CC	uPLM
TATAA	GO:0048046	apoplast	418	64	3.55	6.16	8.00667961562348e-06	0.000594896295440825	9.88	-31	-35	-27	2	CC	uPLM
TATAA	GO:0071944	cell periphery	2755	296	23.4	28.5	4.00862042446818e-05	0.00270764088670896	9.88	-31	-35	-27	2	CC	uPLM
TATAA	GO:0005730	nucleolus	571	77	4.85	7.41	9.74212352959354e-05	0.00425788104852236	9.88	-31	-35	-27	2	CC	uPLM
TATAA	GO:0005911	cell-cell junction	1155	138	9.81	13.3	9.23724462461914e-05	0.00425788104852236	9.88	-31	-35	-27	2	CC	uPLM
TATAA	GO:0009506	plasmodesma	1155	138	9.81	13.3	9.23724462461914e-05	0.00425788104852236	9.88	-31	-35	-27	2	CC	uPLM
TATAA	GO:0030054	cell junction	1155	138	9.81	13.3	9.23724462461914e-05	0.00425788104852236	9.88	-31	-35	-27	2	CC	uPLM
TATAA	GO:0031225	anchored component of membrane	126	25	1.07	2.41	9.01334322196796e-05	0.00425788104852236	9.88	-31	-35	-27	2	CC	uPLM
TATAA	GO:0055044	symplast	1155	138	9.81	13.3	9.23724462461914e-05	0.00425788104852236	9.88	-31	-35	-27	2	CC	uPLM
TATAA	GO:0005840	ribosome	577	77	4.9	7.41	0.000137118057783261	0.00565992871849792	9.88	-31	-35	-27	2	CC	uPLM
TATAA	GO:0005829	cytosol	2295	247	19.5	23.8	0.000205882588777642	0.0080510928137783	9.88	-31	-35	-27	2	CC	uPLM
TATAA	GO:0016021	integral component of membrane	1027	121	8.72	11.6	0.000455706960727244	0.0169295135910171	9.88	-31	-35	-27	2	CC	uPLM
TATAA	GO:0022625	cytosolic large ribosomal subunit	152	26	1.29	2.5	0.00076455948831343	0.0270508428484228	9.88	-31	-35	-27	2	CC	uPLM
TATAA	GO:0005773	vacuole	1214	138	10.3	13.3	0.000825989124526902	0.0278959054328858	9.88	-31	-35	-27	2	CC	uPLM
TATAA	GO:1990904	ribonucleoprotein complex	756	91	6.42	8.76	0.00122050019635557	0.0394274628648776	9.88	-31	-35	-27	2	CC	uPLM
TTTATA	GO:0005576	extracellular region	545	68	4.63	10.5	1.09954399155646e-10	8.16961185726451e-08	9.85	-28	-33	-24	2	CC	uPLM
TTTATA	GO:0005618	cell wall	625	71	5.31	11	2.7324840567315e-09	8.89840059202263e-07	9.85	-28	-33	-24	2	CC	uPLM
TTTATA	GO:0030312	external encapsulating structure	629	71	5.34	11	3.5928939133335e-09	8.89840059202263e-07	9.85	-28	-33	-24	2	CC	uPLM
TTTATA	GO:0071944	cell periphery	2755	207	23.4	32	1.53320168506436e-07	2.84792213000705e-05	9.85	-28	-33	-24	2	CC	uPLM
TTTATA	GO:0009505	plant-type cell wall	250	35	2.12	5.42	2.84705804584198e-07	4.23072825612119e-05	9.85	-28	-33	-24	2	CC	uPLM
TTTATA	GO:0048046	apoplast	418	46	3.55	7.12	4.70266121507193e-06	0.000582346213799741	9.85	-28	-33	-24	2	CC	uPLM
TTTATA	GO:0005886	plasma membrane	2339	173	19.9	26.8	7.39529913941183e-06	0.000784958180083285	9.85	-28	-33	-24	2	CC	uPLM
TTTATA	GO:0005773	vacuole	1214	97	10.3	15	7.72304373822739e-05	0.00717277687187869	9.85	-28	-33	-24	2	CC	uPLM
TTTATA	GO:0005829	cytosol	2295	163	19.5	25.2	0.000140520548203512	0.0116007519239122	9.85	-28	-33	-24	2	CC	uPLM
TTTATA	GO:0022626	cytosolic ribosome	352	35	2.99	5.42	0.000468557572329177	0.0348138276240578	9.85	-28	-33	-24	2	CC	uPLM
TTTATA	GO:0016020	membrane	5114	321	43.4	49.7	0.00058285041679911	0.0393688963347035	9.85	-28	-33	-24	2	CC	uPLM
TTTATA	GO:0005730	nucleolus	571	50	4.85	7.74	0.000671611966304121	0.0415839742469968	9.85	-28	-33	-24	2	CC	uPLM
TTTATA	GO:0031224	intrinsic component of membrane	1155	88	9.81	13.6	0.000823856784509271	0.0470865839146452	9.85	-28	-33	-24	2	CC	uPLM
TATAG	GO:0005576	extracellular region	545	90	4.63	11.9	3.60908910454462e-17	2.68155320467665e-14	9.77	-28	-33	-26	2	CC	uPLM
TATAG	GO:0022626	cytosolic ribosome	352	53	2.99	6.99	4.79737951967718e-09	1.78222649156007e-06	9.77	-28	-33	-26	2	CC	uPLM
TATAG	GO:0048046	apoplast	418	57	3.55	7.52	4.744970485435e-08	1.1751710235594e-05	9.77	-28	-33	-26	2	CC	uPLM
TATAG	GO:0030312	external encapsulating structure	629	72	5.34	9.5	1.00591249394039e-06	0.000186848245749427	9.77	-28	-33	-26	2	CC	uPLM
TATAG	GO:0005618	cell wall	625	71	5.31	9.37	1.59066280092273e-06	0.000208138532948611	9.77	-28	-33	-26	2	CC	uPLM
TATAG	GO:0044391	ribosomal subunit	281	40	2.39	5.28	1.68079569002916e-06	0.000208138532948611	9.77	-28	-33	-26	2	CC	uPLM
TATAG	GO:0005840	ribosome	577	64	4.9	8.44	1.16042199650392e-05	0.00123170506200344	9.77	-28	-33	-26	2	CC	uPLM
TATAG	GO:0022627	cytosolic small ribosomal subunit	101	19	0.858	2.51	2.0077429031012e-05	0.00186469122125524	9.77	-28	-33	-26	2	CC	uPLM
TATAG	GO:0015935	small ribosomal subunit	113	20	0.96	2.64	3.10370286900448e-05	0.00256227914630036	9.77	-28	-33	-26	2	CC	uPLM
TATAG	GO:0009505	plant-type cell wall	250	31	2.12	4.09	0.000329193649869337	0.0244590881852918	9.77	-28	-33	-26	2	CC	uPLM
TATAG	GO:0071944	cell periphery	2755	216	23.4	28.5	0.000452942010483156	0.0282399565760654	9.77	-28	-33	-26	2	CC	uPLM
TATAG	GO:1990904	ribonucleoprotein complex	756	72	6.42	9.5	0.000456096203112766	0.0282399565760654	9.77	-28	-33	-26	2	CC	uPLM
TATAG	GO:0031224	intrinsic component of membrane	1155	101	9.81	13.3	0.000750932705248452	0.0429186923076615	9.77	-28	-33	-26	2	CC	uPLM
ATATA	GO:0005576	extracellular region	545	88	4.63	9.05	4.64170958687232e-10	3.44879022304613e-07	9.72	-31	-34	-25	2	CC	uPLM
ATATA	GO:0015935	small ribosomal subunit	113	29	0.96	2.98	2.26549552999164e-08	5.04225693472263e-06	9.72	-31	-34	-25	2	CC	uPLM
ATATA	GO:0022626	cytosolic ribosome	352	61	2.99	6.28	1.75230387822652e-08	5.04225693472263e-06	9.72	-31	-34	-25	2	CC	uPLM
ATATA	GO:0022627	cytosolic small ribosomal subunit	101	27	0.858	2.78	2.7145393995815e-08	5.04225693472263e-06	9.72	-31	-34	-25	2	CC	uPLM
ATATA	GO:0030312	external encapsulating structure	629	90	5.34	9.26	1.21061147241e-07	1.79896864800126e-05	9.72	-31	-34	-25	2	CC	uPLM
ATATA	GO:0044391	ribosomal subunit	281	50	2.39	5.14	1.49326541684788e-07	1.84916034119662e-05	9.72	-31	-34	-25	2	CC	uPLM
ATATA	GO:0005618	cell wall	625	89	5.31	9.16	1.78020865578727e-07	1.88956433035706e-05	9.72	-31	-34	-25	2	CC	uPLM
ATATA	GO:0048046	apoplast	418	65	3.55	6.69	3.98209494546716e-07	3.69837068060263e-05	9.72	-31	-34	-25	2	CC	uPLM
ATATA	GO:0016021	integral component of membrane	1027	118	8.72	12.1	0.000100123072477475	0.00826571587230713	9.72	-31	-34	-25	2	CC	uPLM
ATATA	GO:0071944	cell periphery	2755	275	23.4	28.3	0.000128778463062074	0.00956823980551208	9.72	-31	-34	-25	2	CC	uPLM
ATATA	GO:0031224	intrinsic component of membrane	1155	129	9.81	13.3	0.000164667543854091	0.0111225440985081	9.72	-31	-34	-25	2	CC	uPLM
ATATA	GO:0005840	ribosome	577	72	4.9	7.41	0.000233804694310045	0.0144764073226969	9.72	-31	-34	-25	2	CC	uPLM
TTATAG	GO:0005576	extracellular region	545	43	4.63	13.6	1.62147569260171e-10	1.20475643960307e-07	9.68	-27	-32	-25	2	CC	uPLM
TTATAG	GO:0005618	cell wall	625	33	5.31	10.4	0.000152682667928858	0.0425792785612303	9.68	-27	-32	-25	2	CC	uPLM
TTATAG	GO:0030312	external encapsulating structure	629	33	5.34	10.4	0.000171921716936327	0.0425792785612303	9.68	-27	-32	-25	2	CC	uPLM
GATCGATA	GO:0010598	NAD(P)H dehydrogenase complex (plastoquinone)	13	2	0.11	28.6	2.35602352288053e-05	0.0175052547750023	9.54	-26	-36	-13	2	CC	miPLM
TATAGG	GO:0005576	extracellular region	545	42	4.63	15.1	8.88045420954307e-12	6.5981774776905e-09	9.52	-28	-34	-26	2	CC	uPLM
CTATAA	GO:0005576	extracellular region	545	43	4.63	14.2	4.08680082171284e-11	3.03649301053264e-08	8.97	-32	-37	-30	2	CC	uPLM
TATATAGA	GO:0005576	extracellular region	545	14	4.63	18.4	8.50463444548423e-06	0.00631894339299479	8.94	-29	-34	-25	2	CC	uPLM
ATATAG	GO:0005576	extracellular region	545	42	4.63	12.4	4.42324578416275e-09	3.28647161763292e-06	8.9	-28	-32	-26	2	CC	uPLM
ATATAG	GO:0048046	apoplast	418	33	3.55	9.76	1.29740623090133e-07	4.81986414779846e-05	8.9	-28	-32	-26	2	CC	uPLM
ATATAG	GO:0022626	cytosolic ribosome	352	25	2.99	7.4	2.8505557950341e-05	0.00705987651903446	8.9	-28	-32	-26	2	CC	uPLM
ATATAG	GO:0015935	small ribosomal subunit	113	12	0.96	3.55	9.44622508371801e-05	0.0175463630930062	8.9	-28	-32	-26	2	CC	uPLM
ATATAG	GO:0022627	cytosolic small ribosomal subunit	101	11	0.858	3.25	0.000146761105097099	0.0217402247799464	8.9	-28	-32	-26	2	CC	uPLM
ATATAG	GO:0044391	ribosomal subunit	281	20	2.39	5.92	0.000175560361614641	0.0217402247799464	8.9	-28	-32	-26	2	CC	uPLM
ATATAG	GO:0016021	integral component of membrane	1027	49	8.72	14.5	0.000265794715377006	0.028212210503588	8.9	-28	-32	-26	2	CC	uPLM
ATATAG	GO:0031224	intrinsic component of membrane	1155	53	9.81	15.7	0.000380325701168043	0.035322749495982	8.9	-28	-32	-26	2	CC	uPLM
ATATAG	GO:0030312	external encapsulating structure	629	33	5.34	9.76	0.000585031900027838	0.0482976335245204	8.9	-28	-32	-26	2	CC	uPLM
ATTTATA	GO:0005576	extracellular region	545	32	4.63	14.2	1.30068450540394e-08	9.66408587515126e-06	8.76	-25	-31	-23	2	CC	uPLM
ATTTATA	GO:0005618	cell wall	625	26	5.31	11.6	0.000153058295138979	0.0419620180066643	8.76	-25	-31	-23	2	CC	uPLM
ATTTATA	GO:0030312	external encapsulating structure	629	26	5.34	11.6	0.00016942941321668	0.0419620180066643	8.76	-25	-31	-23	2	CC	uPLM
GCCTAT	GO:0005576	extracellular region	545	19	4.63	16.8	9.33457277313612e-07	0.000693558757044014	8.74	-35	-38	-32	2	CC	uPLM
ATATAGC	GO:0005576	extracellular region	545	15	4.63	14.6	7.43708547638352e-05	0.0276287725447648	8.68	-29	-35	-27	2	CC	uPLM
ATATAGC	GO:0048046	apoplast	418	13	3.55	12.6	6.92014053731119e-05	0.0276287725447648	8.68	-29	-35	-27	2	CC	uPLM
TATATAAG	GO:0005618	cell wall	625	15	5.31	19.7	8.77516306019772e-06	0.00351944986904574	8.66	-33	-39	-26	2	CC	uPLM
TATATAAG	GO:0030312	external encapsulating structure	629	15	5.34	19.7	9.47362010510293e-06	0.00351944986904574	8.66	-33	-39	-26	2	CC	uPLM
TATATAAG	GO:0005576	extracellular region	545	13	4.63	17.1	4.05203277266397e-05	0.0100355345002978	8.66	-33	-39	-26	2	CC	uPLM
TATATAAG	GO:0048046	apoplast	418	11	3.55	14.5	7.08689311790543e-05	0.0131639039665093	8.66	-33	-39	-26	2	CC	uPLM
TATATAA	GO:0022627	cytosolic small ribosomal subunit	101	13	0.858	4.58	8.7023172007391e-07	0.0004447400115823	8.54	-31	-36	-26	2	CC	uPLM
TATATAA	GO:0044391	ribosomal subunit	281	22	2.39	7.75	1.19714673373432e-06	0.0004447400115823	8.54	-31	-36	-26	2	CC	uPLM
TATATAA	GO:0015935	small ribosomal subunit	113	13	0.96	4.58	3.16195814067658e-06	0.0007831116328409	8.54	-31	-36	-26	2	CC	uPLM
TATATAA	GO:0022626	cytosolic ribosome	352	24	2.99	8.45	4.47828624218076e-06	0.000831841669485076	8.54	-31	-36	-26	2	CC	uPLM
TATATAA	GO:0005618	cell wall	625	34	5.31	12	7.22162295595397e-06	0.000878504939470353	8.54	-31	-36	-26	2	CC	uPLM
TATATAA	GO:0030312	external encapsulating structure	629	34	5.34	12	8.27662796270858e-06	0.000878504939470353	8.54	-31	-36	-26	2	CC	uPLM
TATATAA	GO:0071944	cell periphery	2755	99	23.4	34.9	6.54164171596384e-06	0.000878504939470353	8.54	-31	-36	-26	2	CC	uPLM
TATATAA	GO:0016021	integral component of membrane	1027	47	8.72	16.5	1.2898013856462e-05	0.00115510997558252	8.54	-31	-36	-26	2	CC	uPLM
TATATAA	GO:0031224	intrinsic component of membrane	1155	51	9.81	18	1.39919108751584e-05	0.00115510997558252	8.54	-31	-36	-26	2	CC	uPLM
TATATAA	GO:0005576	extracellular region	545	29	4.63	10.2	5.30874918780566e-05	0.0039444006465396	8.54	-31	-36	-26	2	CC	uPLM
TATATAA	GO:0048046	apoplast	418	23	3.55	8.1	0.000199219503423399	0.0134563719130532	8.54	-31	-36	-26	2	CC	uPLM
TATATAA	GO:0005730	nucleolus	571	27	4.85	9.51	0.000639889039030482	0.039619796333304	8.54	-31	-36	-26	2	CC	uPLM
TATATAA	GO:0005840	ribosome	577	27	4.9	9.51	0.00074969760447063	0.0428481015478214	8.54	-31	-36	-26	2	CC	uPLM
TTATA	GO:0005576	extracellular region	545	96	4.63	9.28	1.51186821838518e-11	1.12331808626019e-08	8.44	-27	-33	-25	2	CC	uPLM
TTATA	GO:0005618	cell wall	625	103	5.31	9.96	1.50143726489182e-10	5.41007856808825e-08	8.44	-27	-33	-25	2	CC	uPLM
TTATA	GO:0030312	external encapsulating structure	629	103	5.34	9.96	2.18441934108543e-10	5.41007856808825e-08	8.44	-27	-33	-25	2	CC	uPLM
TTATA	GO:0009505	plant-type cell wall	250	49	2.12	4.74	5.95847458313354e-08	1.10678665381706e-05	8.44	-27	-33	-25	2	CC	uPLM
TTATA	GO:0022626	cytosolic ribosome	352	57	2.99	5.51	3.91284193163116e-06	0.00058144831104039	8.44	-27	-33	-25	2	CC	uPLM
TTATA	GO:0015935	small ribosomal subunit	113	25	0.96	2.42	1.20792798119707e-05	0.00124979040902092	8.44	-27	-33	-25	2	CC	uPLM
TTATA	GO:0031224	intrinsic component of membrane	1155	142	9.81	13.7	1.34455724664369e-05	0.00124979040902092	8.44	-27	-33	-25	2	CC	uPLM
TTATA	GO:0048046	apoplast	418	63	3.55	6.09	1.34566935022441e-05	0.00124979040902092	8.44	-27	-33	-25	2	CC	uPLM
TTATA	GO:0022627	cytosolic small ribosomal subunit	101	23	0.858	2.22	1.62420680380958e-05	0.00134087295025613	8.44	-27	-33	-25	2	CC	uPLM
TTATA	GO:0044391	ribosomal subunit	281	46	2.39	4.45	2.51168655077901e-05	0.00181637112772639	8.44	-27	-33	-25	2	CC	uPLM
TTATA	GO:0071944	cell periphery	2755	296	23.4	28.6	2.68910934118307e-05	0.00181637112772639	8.44	-27	-33	-25	2	CC	uPLM
TTATA	GO:0005730	nucleolus	571	77	4.85	7.45	8.319469556505e-05	0.00476633605076996	8.44	-27	-33	-25	2	CC	uPLM
TTATA	GO:0031225	anchored component of membrane	126	25	1.07	2.42	8.33948434185862e-05	0.00476633605076996	8.44	-27	-33	-25	2	CC	uPLM
TTATA	GO:0005829	cytosol	2295	247	19.5	23.9	0.000149386611623426	0.00792816088830042	8.44	-27	-33	-25	2	CC	uPLM
TTATA	GO:0005911	cell-cell junction	1155	132	9.81	12.8	0.000719665627553839	0.0297061978484724	8.44	-27	-33	-25	2	CC	uPLM
TTATA	GO:0009506	plasmodesma	1155	132	9.81	12.8	0.000719665627553839	0.0297061978484724	8.44	-27	-33	-25	2	CC	uPLM
TTATA	GO:0030054	cell junction	1155	132	9.81	12.8	0.000719665627553839	0.0297061978484724	8.44	-27	-33	-25	2	CC	uPLM
TTATA	GO:0055044	symplast	1155	132	9.81	12.8	0.000719665627553839	0.0297061978484724	8.44	-27	-33	-25	2	CC	uPLM
TTATA	GO:0005840	ribosome	577	73	4.9	7.06	0.000851531362567774	0.0332993580204135	8.44	-27	-33	-25	2	CC	uPLM
TATATAAA	GO:0022627	cytosolic small ribosomal subunit	101	8	0.858	5.67	2.74384593678567e-05	0.0203867753103175	8.39	-33	-37	-26	2	CC	uPLM
TATATAAA	GO:0015935	small ribosomal subunit	113	8	0.96	5.67	6.15936116286893e-05	0.0228820267200581	8.39	-33	-37	-26	2	CC	uPLM
CCTATA	GO:0005576	extracellular region	545	33	4.63	14.5	4.38355635344705e-09	3.25698237061116e-06	8.33	-36	-38	-32	2	CC	uPLM
CTATA	GO:0005576	extracellular region	545	80	4.63	12.5	1.66515924321898e-16	1.23721331771171e-13	8.26	-32	-37	-31	2	CC	uPLM
CTATA	GO:0022626	cytosolic ribosome	352	45	2.99	7.01	7.48274084363762e-08	2.77983822341138e-05	8.26	-32	-37	-31	2	CC	uPLM
CTATA	GO:0048046	apoplast	418	48	3.55	7.48	7.20705517244398e-07	0.000178494733104196	8.26	-32	-37	-31	2	CC	uPLM
CTATA	GO:0044391	ribosomal subunit	281	33	2.39	5.14	2.54264674884705e-05	0.0047229663359834	8.26	-32	-37	-31	2	CC	uPLM
CTATA	GO:0005840	ribosome	577	53	4.9	8.26	0.000122570101611118	0.0151782642495101	8.26	-32	-37	-31	2	CC	uPLM
CTATA	GO:0031224	intrinsic component of membrane	1155	92	9.81	14.3	0.000107995292930191	0.0151782642495101	8.26	-32	-37	-31	2	CC	uPLM
CTATA	GO:0015935	small ribosomal subunit	113	16	0.96	2.49	0.000400543811021758	0.0297604051589166	8.26	-32	-37	-31	2	CC	uPLM
CTATA	GO:0016021	integral component of membrane	1027	81	8.72	12.6	0.000396313527206247	0.0297604051589166	8.26	-32	-37	-31	2	CC	uPLM
CTATA	GO:0022627	cytosolic small ribosomal subunit	101	15	0.858	2.34	0.000357742538239746	0.0297604051589166	8.26	-32	-37	-31	2	CC	uPLM
CTATA	GO:0030312	external encapsulating structure	629	55	5.34	8.57	0.000323586117681268	0.0297604051589166	8.26	-32	-37	-31	2	CC	uPLM
CTATA	GO:0005618	cell wall	625	54	5.31	8.41	0.000489748943777638	0.0330803150206168	8.26	-32	-37	-31	2	CC	uPLM
ATAAATAC	GO:0005576	extracellular region	545	19	4.63	27.9	1.30066844094675e-10	9.66396651623437e-08	8.21	-32	-36	-27	2	CC	uPLM
TATAAAT	GO:0005576	extracellular region	545	28	4.63	13.5	3.43229301666394e-07	0.000255019371138131	8.12	-31	-35	-29	2	CC	uPLM
TATAT	GO:0005576	extracellular region	545	91	4.63	8.99	3.15915448831198e-10	2.3472517848158e-07	8.04	-30	-35	-25	2	CC	uPLM
TATAT	GO:0015935	small ribosomal subunit	113	30	0.96	2.96	1.39849198290736e-08	5.19539771650084e-06	8.04	-30	-35	-25	2	CC	uPLM
TATAT	GO:0022626	cytosolic ribosome	352	61	2.99	6.03	7.66060589284842e-08	1.2299806263847e-05	8.04	-30	-35	-25	2	CC	uPLM
TATAT	GO:0022627	cytosolic small ribosomal subunit	101	27	0.858	2.67	6.29755073100757e-08	1.2299806263847e-05	8.04	-30	-35	-25	2	CC	uPLM
TATAT	GO:0044391	ribosomal subunit	281	52	2.39	5.14	8.27712399989703e-08	1.2299806263847e-05	8.04	-30	-35	-25	2	CC	uPLM
TATAT	GO:0030312	external encapsulating structure	629	93	5.34	9.19	1.02704210357039e-07	1.271820471588e-05	8.04	-30	-35	-25	2	CC	uPLM
TATAT	GO:0005618	cell wall	625	92	5.31	9.09	1.48846040496561e-07	1.57989440127064e-05	8.04	-30	-35	-25	2	CC	uPLM
TATAT	GO:0048046	apoplast	418	68	3.55	6.72	1.70699755423403e-07	1.58537397849486e-05	8.04	-30	-35	-25	2	CC	uPLM
TATAT	GO:0016021	integral component of membrane	1027	123	8.72	12.2	6.69184965960244e-05	0.00552449366342735	8.04	-30	-35	-25	2	CC	uPLM
TATAT	GO:0005840	ribosome	577	76	4.9	7.51	9.9642083928871e-05	0.00673036985083192	8.04	-30	-35	-25	2	CC	uPLM
TATAT	GO:0031224	intrinsic component of membrane	1155	135	9.81	13.3	9.06294522519636e-05	0.00673036985083192	8.04	-30	-35	-25	2	CC	uPLM
TATAT	GO:0071944	cell periphery	2755	285	23.4	28.2	0.000136788163950916	0.00846946715129421	8.04	-30	-35	-25	2	CC	uPLM
ATAT	GO:0005618	cell wall	625	107	5.31	8.44	5.46880992710404e-07	0.000203166288791915	7.95	-31	-34	-28	2	CC	tPLM
ATAT	GO:0030312	external encapsulating structure	629	108	5.34	8.52	4.16237165729381e-07	0.000203166288791915	7.95	-31	-34	-28	2	CC	tPLM
ATAT	GO:0015935	small ribosomal subunit	113	30	0.96	2.37	1.96154176595247e-06	0.000485808510700894	7.95	-31	-34	-28	2	CC	tPLM
ATAT	GO:0022626	cytosolic ribosome	352	66	2.99	5.21	4.25399708214045e-06	0.000790179958007589	7.95	-31	-34	-28	2	CC	tPLM
ATAT	GO:0022627	cytosolic small ribosomal subunit	101	27	0.858	2.13	5.47952109550754e-06	0.00081425683479242	7.95	-31	-34	-28	2	CC	tPLM
ATAT	GO:0044391	ribosomal subunit	281	55	2.39	4.34	7.30497936505302e-06	0.000904599944705732	7.95	-31	-34	-28	2	CC	tPLM
ATAT	GO:0005576	extracellular region	545	90	4.63	7.1	1.95671888348025e-05	0.00207691732917975	7.95	-31	-34	-28	2	CC	tPLM
ATAT	GO:0048046	apoplast	418	69	3.55	5.44	0.000183772685452036	0.0170678881613579	7.95	-31	-34	-28	2	CC	tPLM
ATAT	GO:0031224	intrinsic component of membrane	1155	161	9.81	12.7	0.000234591170080446	0.0174301239369771	7.95	-31	-34	-28	2	CC	tPLM
ATAT	GO:0071944	cell periphery	2755	348	23.4	27.4	0.000220018169342839	0.0174301239369771	7.95	-31	-34	-28	2	CC	tPLM
ATAT	GO:0016021	integral component of membrane	1027	143	8.72	11.3	0.000562511607096993	0.0379951021884605	7.95	-31	-34	-28	2	CC	tPLM
TAAAAGCC	GO:0031974	membrane-enclosed lumen	972	11	8.26	29.7	0.000132043619118166	0.0245271022511994	7.94	-34	-48	-27	2	CC	uPLM
TAAAAGCC	GO:0031981	nuclear lumen	911	11	7.74	29.7	7.35185271219382e-05	0.0245271022511994	7.94	-34	-48	-27	2	CC	uPLM
TAAAAGCC	GO:0043233	organelle lumen	972	11	8.26	29.7	0.000132043619118166	0.0245271022511994	7.94	-34	-48	-27	2	CC	uPLM
TAAAAGCC	GO:0070013	intracellular organelle lumen	972	11	8.26	29.7	0.000132043619118166	0.0245271022511994	7.94	-34	-48	-27	2	CC	uPLM
TAAAAGCC	GO:0005634	nucleus	3386	21	28.8	56.8	0.00033294324758137	0.0412294721588264	7.94	-34	-48	-27	2	CC	uPLM
TAAAAGCC	GO:0005730	nucleolus	571	8	4.85	21.6	0.000322600711544582	0.0412294721588264	7.94	-34	-48	-27	2	CC	uPLM
ATATAAAC	GO:0015935	small ribosomal subunit	113	6	0.96	10	2.24578587390917e-05	0.00834309452157258	7.79	-32	-37	-25	2	CC	uPLM
ATATAAAC	GO:0022627	cytosolic small ribosomal subunit	101	6	0.858	10	1.18098594504581e-05	0.00834309452157258	7.79	-32	-37	-25	2	CC	uPLM
GGTTTTAT	GO:0005618	cell wall	625	10	5.31	20.4	0.000206969456039786	0.0468370726368023	7.77	-27	-40	-22	2	CC	uPLM
GGTTTTAT	GO:0009505	plant-type cell wall	250	7	2.12	14.3	7.17894014977047e-05	0.0468370726368023	7.77	-27	-40	-22	2	CC	uPLM
GGTTTTAT	GO:0030312	external encapsulating structure	629	10	5.34	20.4	0.00021797778261274	0.0468370726368023	7.77	-27	-40	-22	2	CC	uPLM
GGTTTTAT	GO:0071944	cell periphery	2755	23	23.4	46.9	0.000252151131288303	0.0468370726368023	7.77	-27	-40	-22	2	CC	uPLM
CTATAAAG	GO:0005840	ribosome	577	9	4.9	24.3	5.54714266898758e-05	0.0354677136090148	7.6	-36	-41	-30	2	CC	uPLM
CTATAAAG	GO:0022626	cytosolic ribosome	352	7	2.99	18.9	9.54716382476846e-05	0.0354677136090148	7.6	-36	-41	-30	2	CC	uPLM
GTATTTAT	GO:0005576	extracellular region	545	18	4.63	32.1	2.96749729002225e-11	2.20485048648653e-08	7.52	-25	-29	-22	2	CC	uPLM
TATAAAG	GO:0022626	cytosolic ribosome	352	16	2.99	12.5	1.28847857541134e-06	0.000957339581530622	7.51	-31	-36	-27	2	CC	uPLM
TATAAAG	GO:0005840	ribosome	577	18	4.9	14.1	5.01298654550713e-05	0.0135106887161641	7.51	-31	-36	-27	2	CC	uPLM
TATAAAG	GO:0044391	ribosomal subunit	281	12	2.39	9.38	5.45519059872035e-05	0.0135106887161641	7.51	-31	-36	-27	2	CC	uPLM
TATAAAG	GO:0005576	extracellular region	545	17	4.63	13.3	8.27823020025318e-05	0.0153768125969703	7.51	-31	-36	-27	2	CC	uPLM
TTTATACG	GO:0009503	thylakoid light-harvesting complex	7	2	0.0595	6.67	0.000130762225049431	0.0323854444039091	7.5	-34	-44	-26	2	CC	uPLM
TTTATACG	GO:0009517	PSII associated light-harvesting complex II	7	2	0.0595	6.67	0.000130762225049431	0.0323854444039091	7.5	-34	-44	-26	2	CC	uPLM
TTTATACG	GO:0030076	light-harvesting complex	7	2	0.0595	6.67	0.000130762225049431	0.0323854444039091	7.5	-34	-44	-26	2	CC	uPLM
TTTATAGA	GO:0005576	extracellular region	545	12	4.63	20.3	1.30669030582334e-05	0.00970870897226745	7.41	-29	-31	-25	2	CC	uPLM
TCTATAAA	GO:0005576	extracellular region	545	12	4.63	21.8	6.06523386570387e-06	0.00450646876221798	7.32	-36	-39	-32	2	CC	uPLM
TAAATAG	GO:0097268	cytoophidium	7	4	0.0595	3.39	3.27857273598553e-07	0.000243597954283725	7.28	-29	-33	-25	2	CC	uPLM
CTTATATA	GO:0005618	cell wall	625	14	5.31	18.7	3.37371280607027e-05	0.0134447943458002	7.26	-27	-41	-22	2	CC	uPLM
CTTATATA	GO:0030312	external encapsulating structure	629	14	5.34	18.7	3.61905635149398e-05	0.0134447943458002	7.26	-27	-41	-22	2	CC	uPLM
CTTATATA	GO:0005576	extracellular region	545	12	4.63	16	0.000155246653521691	0.0384494211888722	7.26	-27	-41	-22	2	CC	uPLM
TTCATCCA	GO:0043076	megasporocyte nucleus	7	2	0.0595	33.3	4.53980697714358e-06	0.00168653829200884	7.23	-42	-44	-38	2	CC	uPLM
TTCATCCA	GO:0043078	polar nucleus	7	2	0.0595	33.3	4.53980697714358e-06	0.00168653829200884	7.23	-42	-44	-38	2	CC	uPLM
ATAAA	GO:0005576	extracellular region	545	88	4.63	7.73	8.04168590092908e-07	0.00059749726243903	7.21	-31	-34	-27	2	CC	uPLM
ATAAA	GO:0005618	cell wall	625	96	5.31	8.43	2.46724189623924e-06	0.00080920349148192	7.21	-31	-34	-27	2	CC	uPLM
ATAAA	GO:0030312	external encapsulating structure	629	96	5.34	8.43	3.26730884851381e-06	0.00080920349148192	7.21	-31	-34	-27	2	CC	uPLM
ATAAA	GO:0071944	cell periphery	2755	316	23.4	27.7	0.000192833914462488	0.0358188996114071	7.21	-31	-34	-27	2	CC	uPLM
GGCTTTTA	GO:0031974	membrane-enclosed lumen	972	11	8.26	31.4	7.5120890760785e-05	0.0139537054588158	7.19	-26	-40	-19	2	CC	uPLM
GGCTTTTA	GO:0031981	nuclear lumen	911	11	7.74	31.4	4.14127769133408e-05	0.0139537054588158	7.19	-26	-40	-19	2	CC	uPLM
GGCTTTTA	GO:0043233	organelle lumen	972	11	8.26	31.4	7.5120890760785e-05	0.0139537054588158	7.19	-26	-40	-19	2	CC	uPLM
GGCTTTTA	GO:0070013	intracellular organelle lumen	972	11	8.26	31.4	7.5120890760785e-05	0.0139537054588158	7.19	-26	-40	-19	2	CC	uPLM
GGCTTTTA	GO:0005730	nucleolus	571	8	4.85	22.9	0.000214239302062285	0.0318359602864555	7.19	-26	-40	-19	2	CC	uPLM
TTATATA	GO:0022626	cytosolic ribosome	352	27	2.99	8.85	4.48372144663902e-07	0.000333140503485279	7.05	-27	-37	-23	2	CC	uPLM
TTATATA	GO:0022627	cytosolic small ribosomal subunit	101	13	0.858	4.26	1.93453984177484e-06	0.000718681551219351	7.05	-27	-37	-23	2	CC	uPLM
TTATATA	GO:0005618	cell wall	625	36	5.31	11.8	5.38997071822383e-06	0.000731355641055085	7.05	-27	-37	-23	2	CC	uPLM
TTATATA	GO:0015935	small ribosomal subunit	113	13	0.96	4.26	6.89029540697927e-06	0.000731355641055085	7.05	-27	-37	-23	2	CC	uPLM
TTATATA	GO:0030312	external encapsulating structure	629	36	5.34	11.8	6.21863311582986e-06	0.000731355641055085	7.05	-27	-37	-23	2	CC	uPLM
TTATATA	GO:0031224	intrinsic component of membrane	1155	55	9.81	18	5.71325922253458e-06	0.000731355641055085	7.05	-27	-37	-23	2	CC	uPLM
TTATATA	GO:0044391	ribosomal subunit	281	22	2.39	7.21	3.88629847670952e-06	0.000731355641055085	7.05	-27	-37	-23	2	CC	uPLM
TTATATA	GO:0016021	integral component of membrane	1027	50	8.72	16.4	8.99249667652358e-06	0.000835178128832127	7.05	-27	-37	-23	2	CC	uPLM
TTATATA	GO:0048046	apoplast	418	26	3.55	8.52	3.26320038220738e-05	0.00269395320442231	7.05	-27	-37	-23	2	CC	uPLM
TTATATA	GO:0005576	extracellular region	545	30	4.63	9.84	7.91906600575865e-05	0.00588386604227868	7.05	-27	-37	-23	2	CC	uPLM
TTATATA	GO:0005840	ribosome	577	31	4.9	10.2	9.38261511874176e-05	0.00633753003020466	7.05	-27	-37	-23	2	CC	uPLM
TTATATA	GO:0071944	cell periphery	2755	99	23.4	32.5	0.000162159744615075	0.0100403908540834	7.05	-27	-37	-23	2	CC	uPLM
ATAGG	GO:0005576	extracellular region	545	44	4.63	12.6	1.17728126747523e-09	8.74719981734097e-07	7.02	-29	-33	-27	2	CC	uPLM
ATAGG	GO:0048046	apoplast	418	27	3.55	7.74	0.000122249080026838	0.0454155332299702	7.02	-29	-33	-27	2	CC	uPLM
GTGGGCC	GO:0043231	intracellular membrane-bounded organelle	7763	424	65.9	75.7	1.81375351183054e-07	0.000134761885929009	7	-46	-128	-36	2	CC	tPLM
GTGGGCC	GO:0005622	intracellular	9500	494	80.7	88.2	7.1893049897632e-07	0.000177810377688763	7	-46	-128	-36	2	CC	tPLM
GTGGGCC	GO:0043226	organelle	8336	445	70.8	79.5	1.19657050934565e-06	0.000177810377688763	7	-46	-128	-36	2	CC	tPLM
GTGGGCC	GO:0043227	membrane-bounded organelle	7876	426	66.9	76.1	7.79808049248974e-07	0.000177810377688763	7	-46	-128	-36	2	CC	tPLM
GTGGGCC	GO:0043229	intracellular organelle	8326	445	70.7	79.5	9.64666860671026e-07	0.000177810377688763	7	-46	-128	-36	2	CC	tPLM
GTGGGCC	GO:0009536	plastid	2549	167	21.6	29.8	2.16560208646506e-06	0.00026817372504059	7	-46	-128	-36	2	CC	tPLM
GTGGGCC	GO:0009507	chloroplast	2448	158	20.8	28.2	1.13700996393134e-05	0.0012068548617157	7	-46	-128	-36	2	CC	tPLM
GTGGGCC	GO:0005623	cell	10459	526	88.8	93.9	1.73398869113895e-05	0.00158708581868312	7	-46	-128	-36	2	CC	tPLM
GTGGGCC	GO:0005737	cytoplasm	7474	401	63.5	71.6	1.92244580997956e-05	0.00158708581868312	7	-46	-128	-36	2	CC	tPLM
GTGGGCC	GO:0043228	non-membrane-bounded organelle	1514	102	12.9	18.2	0.00013179565209687	0.00890219722799766	7	-46	-128	-36	2	CC	tPLM
GTGGGCC	GO:0043232	intracellular non-membrane-bounded organelle	1514	102	12.9	18.2	0.00013179565209687	0.00890219722799766	7	-46	-128	-36	2	CC	tPLM
GTGGGCC	GO:0005730	nucleolus	571	46	4.85	8.21	0.000306007345998486	0.0189469548397396	7	-46	-128	-36	2	CC	tPLM
GTGGGCC	GO:0005739	mitochondrion	1069	75	9.08	13.4	0.000357207891051675	0.0204158048501073	7	-46	-128	-36	2	CC	tPLM
GTGGGCC	GO:0016607	nuclear speck	72	11	0.612	1.96	0.000550588933238328	0.029220541242577	7	-46	-128	-36	2	CC	tPLM
GTTTATAT	GO:0015935	small ribosomal subunit	113	7	0.96	10.9	2.46150496351674e-06	0.00182889818789294	6.95	-25	-40	-21	2	CC	uPLM
GTTTATAT	GO:0022627	cytosolic small ribosomal subunit	101	6	0.858	9.38	1.72037478965881e-05	0.00639119234358248	6.95	-25	-40	-21	2	CC	uPLM
GTTTATAT	GO:0048046	apoplast	418	10	3.55	15.6	7.77136501805141e-05	0.0192470806947073	6.95	-25	-40	-21	2	CC	uPLM
GTATAAA	GO:0005618	cell wall	625	16	5.31	17.4	2.38106043914742e-05	0.00956412727057639	6.85	-34	-37	-29	2	CC	uPLM
GTATAAA	GO:0030312	external encapsulating structure	629	16	5.34	17.4	2.57446225318342e-05	0.00956412727057639	6.85	-34	-37	-29	2	CC	uPLM
CGTATAAA	GO:0009503	thylakoid light-harvesting complex	7	2	0.0595	5.26	0.000210845125215034	0.0391644820086926	6.83	-40	-54	-27	2	CC	uPLM
CGTATAAA	GO:0009517	PSII associated light-harvesting complex II	7	2	0.0595	5.26	0.000210845125215034	0.0391644820086926	6.83	-40	-54	-27	2	CC	uPLM
CGTATAAA	GO:0009523	photosystem II	33	3	0.28	7.89	0.000158287987654753	0.0391644820086926	6.83	-40	-54	-27	2	CC	uPLM
CGTATAAA	GO:0030076	light-harvesting complex	7	2	0.0595	5.26	0.000210845125215034	0.0391644820086926	6.83	-40	-54	-27	2	CC	uPLM
TTATACG	GO:0009503	thylakoid light-harvesting complex	7	2	0.0595	6.06	0.000158583387810693	0.0392758190477817	6.8	-31	-37	-27	2	CC	uPLM
TTATACG	GO:0009517	PSII associated light-harvesting complex II	7	2	0.0595	6.06	0.000158583387810693	0.0392758190477817	6.8	-31	-37	-27	2	CC	uPLM
TTATACG	GO:0030076	light-harvesting complex	7	2	0.0595	6.06	0.000158583387810693	0.0392758190477817	6.8	-31	-37	-27	2	CC	uPLM
TTTAT	GO:0005576	extracellular region	545	91	4.63	8.07	6.71079845270732e-08	4.98612325036154e-05	6.69	-28	-32	-25	2	CC	uPLM
TTTAT	GO:0005618	cell wall	625	99	5.31	8.78	2.44497406562701e-07	8.24391490692149e-05	6.69	-28	-32	-25	2	CC	uPLM
TTTAT	GO:0030312	external encapsulating structure	629	99	5.34	8.78	3.32863320602483e-07	8.24391490692149e-05	6.69	-28	-32	-25	2	CC	uPLM
TTTAT	GO:0009505	plant-type cell wall	250	42	2.12	3.73	0.000209738423998733	0.0389589122577647	6.69	-28	-32	-25	2	CC	uPLM
TTTAT	GO:0071944	cell periphery	2755	311	23.4	27.6	0.000326014749080966	0.0484457917134315	6.69	-28	-32	-25	2	CC	uPLM
CTTTATA	GO:0005618	cell wall	625	17	5.31	16.5	2.70826615214507e-05	0.00622430727831995	6.57	-27	-30	-22	2	CC	tPLM
CTTTATA	GO:0022626	cytosolic ribosome	352	13	2.99	12.6	1.15182461950239e-05	0.00622430727831995	6.57	-27	-30	-22	2	CC	tPLM
CTTTATA	GO:0030312	external encapsulating structure	629	17	5.34	16.5	2.93742008050643e-05	0.00622430727831995	6.57	-27	-30	-22	2	CC	tPLM
CTTTATA	GO:0044391	ribosomal subunit	281	11	2.39	10.7	3.35090566800535e-05	0.00622430727831995	6.57	-27	-30	-22	2	CC	tPLM
CTTTATA	GO:0005840	ribosome	577	15	4.9	14.6	0.000140471992950114	0.020874138152387	6.57	-27	-30	-22	2	CC	tPLM
CTATAT	GO:0005576	extracellular region	545	34	4.63	12.1	2.39472357196101e-07	0.000177927961396703	6.53	-33	-37	-31	2	CC	uPLM
TATAAG	GO:0005576	extracellular region	545	27	4.63	13.1	9.50915363943494e-07	0.000706530115410016	6.53	-31	-35	-27	2	CC	uPLM
CTATAT	GO:0048046	apoplast	418	25	3.55	8.93	2.13200322436595e-05	0.0079203919785195	6.53	-33	-37	-31	2	CC	uPLM
CTATAT	GO:0022626	cytosolic ribosome	352	22	2.99	7.86	3.49132219811936e-05	0.00864684131067561	6.53	-33	-37	-31	2	CC	uPLM
CTATAT	GO:0016021	integral component of membrane	1027	44	8.72	15.7	8.62206801049931e-05	0.0160154913295025	6.53	-33	-37	-31	2	CC	uPLM
CTATAT	GO:0044391	ribosomal subunit	281	18	2.39	6.43	0.000133279239790316	0.019805295032841	6.53	-33	-37	-31	2	CC	uPLM
TATAAG	GO:0005618	cell wall	625	25	5.31	12.1	9.31427124384444e-05	0.0255242203334483	6.53	-31	-35	-27	2	CC	uPLM
TATAAG	GO:0030312	external encapsulating structure	629	25	5.34	12.1	0.000103058763122941	0.0255242203334483	6.53	-31	-35	-27	2	CC	uPLM
CTATAT	GO:0015935	small ribosomal subunit	113	10	0.96	3.57	0.00035409342315927	0.0328864266759172	6.53	-33	-37	-31	2	CC	uPLM
CTATAT	GO:0031224	intrinsic component of membrane	1155	46	9.81	16.4	0.000319048208869631	0.0328864266759172	6.53	-33	-37	-31	2	CC	uPLM
CTATAT	GO:0071944	cell periphery	2755	91	23.4	32.5	0.000278964905665725	0.0328864266759172	6.53	-33	-37	-31	2	CC	uPLM
CTATTTA	GO:0097268	cytoophidium	7	4	0.0595	2.7	8.14859343620674e-07	0.000605440492310161	6.43	-36	-40	-23	2	CC	uPLM
ATAAATA	GO:0005576	extracellular region	545	27	4.63	12.7	1.83811544779311e-06	0.00136571977771028	6.41	-32	-35	-27	2	CC	uPLM
ACTTATAG	GO:0005576	extracellular region	545	7	4.63	30.4	5.61495947199556e-05	0.041719148876927	6.36	-29	-35	-25	2	CC	uPLM
ATATAT	GO:0005576	extracellular region	545	38	4.63	10.6	1.36502663630031e-06	0.00101421479077113	6.34	-31	-36	-29	2	CC	uPLM
ATATAT	GO:0048046	apoplast	418	28	3.55	7.84	7.23294749854584e-05	0.0268703999570978	6.34	-31	-36	-29	2	CC	uPLM
CTATAAGT	GO:0005576	extracellular region	545	7	4.63	30.4	5.61495947199556e-05	0.041719148876927	6.34	-37	-43	-31	2	CC	uPLM
ATAG	GO:0005576	extracellular region	545	101	4.63	9.41	1.69759928400987e-12	1.26131626801933e-09	6.31	-29	-33	-28	2	CC	uPLM
ATAG	GO:0022626	cytosolic ribosome	352	57	2.99	5.31	1.19716593001392e-05	0.00444747143000171	6.31	-29	-33	-28	2	CC	uPLM
ATAG	GO:0048046	apoplast	418	64	3.55	5.96	2.22252676240614e-05	0.00550445794822586	6.31	-29	-33	-28	2	CC	uPLM
ATAG	GO:0097268	cytoophidium	7	5	0.0595	0.466	0.000111864638909243	0.0207788566773919	6.31	-29	-33	-28	2	CC	uPLM
CCTAT	GO:0005576	extracellular region	545	39	4.63	12.8	6.54973845920325e-09	4.86645567518802e-06	6.28	-33	-37	-32	2	CC	uPLM
AAAGCCC	GO:0043228	non-membrane-bounded organelle	1514	65	12.9	23.4	8.07761698248145e-07	0.000300083470899186	6.17	-32	-95	-7	2	CC	uPLM
AAAGCCC	GO:0043232	intracellular non-membrane-bounded organelle	1514	65	12.9	23.4	8.07761698248145e-07	0.000300083470899186	6.17	-32	-95	-7	2	CC	uPLM
AAAGCCC	GO:1990904	ribonucleoprotein complex	756	38	6.42	13.7	7.6015694972117e-06	0.00188265537880943	6.17	-32	-95	-7	2	CC	uPLM
AAAGCCC	GO:0005840	ribosome	577	30	4.9	10.8	4.02818015168515e-05	0.00748234463175517	6.17	-32	-95	-7	2	CC	uPLM
AAAGCCC	GO:0032991	protein-containing complex	2262	79	19.2	28.4	0.000110249679233271	0.016383102334064	6.17	-32	-95	-7	2	CC	uPLM
GTTTTATA	GO:0009505	plant-type cell wall	250	7	2.12	15.9	3.50528225302044e-05	0.0260442471399418	6.17	-25	-30	-23	2	CC	uPLM
AAAGCCC	GO:0019866	organelle inner membrane	223	15	1.89	5.4	0.000264726869918197	0.0280988663356029	6.17	-32	-95	-7	2	CC	uPLM
AAAGCCC	GO:0022625	cytosolic large ribosomal subunit	152	12	1.29	4.32	0.000255269376433887	0.0280988663356029	6.17	-32	-95	-7	2	CC	uPLM
TATTTAT	GO:0005576	extracellular region	545	26	4.63	14.3	2.78970559353356e-07	0.000207275125599544	6.16	-26	-31	-24	2	CC	uPLM
TATAGAG	GO:0005576	extracellular region	545	14	4.63	17.7	1.35484488913475e-05	0.0100664975262712	6.15	-31	-33	-27	2	CC	uPLM
TATAGAG	GO:0048046	apoplast	418	11	3.55	13.9	0.000101644150923129	0.0377608020679424	6.15	-31	-33	-27	2	CC	uPLM
AAACCCC	GO:0043228	non-membrane-bounded organelle	1514	86	12.9	20.3	7.55216025828386e-06	0.00280562753595245	6.14	-31	-42	84	2	CC	uPLM
AAACCCC	GO:0043232	intracellular non-membrane-bounded organelle	1514	86	12.9	20.3	7.55216025828386e-06	0.00280562753595245	6.14	-31	-42	84	2	CC	uPLM
AAACCCC	GO:0005694	chromosome	249	23	2.11	5.44	3.20827500058379e-05	0.00794582775144585	6.14	-31	-42	84	2	CC	uPLM
AAACCCC	GO:0031974	membrane-enclosed lumen	972	58	8.26	13.7	7.85102462229157e-05	0.00972218549060439	6.14	-31	-42	84	2	CC	uPLM
AAACCCC	GO:0043233	organelle lumen	972	58	8.26	13.7	7.85102462229157e-05	0.00972218549060439	6.14	-31	-42	84	2	CC	uPLM
AAACCCC	GO:0070013	intracellular organelle lumen	972	58	8.26	13.7	7.85102462229157e-05	0.00972218549060439	6.14	-31	-42	84	2	CC	uPLM
AAACCCC	GO:0005730	nucleolus	571	38	4.85	8.98	0.000177517152491977	0.0188421777573627	6.14	-31	-42	84	2	CC	uPLM
AAACCC	GO:0044391	ribosomal subunit	281	158	2.39	8.83	2.23502939909062e-58	1.66062684352433e-55	6.12	-33	-42	99	2	CC	tPLM
AAACCC	GO:0043228	non-membrane-bounded organelle	1514	446	12.9	24.9	7.70177468598124e-53	1.90747286389469e-50	6.12	-33	-42	99	2	CC	tPLM
AAACCC	GO:0043232	intracellular non-membrane-bounded organelle	1514	446	12.9	24.9	7.70177468598124e-53	1.90747286389469e-50	6.12	-33	-42	99	2	CC	tPLM
AAACCC	GO:0005730	nucleolus	571	225	4.85	12.6	1.50272317469253e-47	2.79130829699137e-45	6.12	-33	-42	99	2	CC	tPLM
AAACCC	GO:0022626	cytosolic ribosome	352	166	2.99	9.27	2.69494153147499e-47	4.00468311577184e-45	6.12	-33	-42	99	2	CC	tPLM
AAACCC	GO:1990904	ribonucleoprotein complex	756	266	6.42	14.9	2.15439553835832e-45	2.66785980833371e-43	6.12	-33	-42	99	2	CC	tPLM
AAACCC	GO:0031974	membrane-enclosed lumen	972	311	8.26	17.4	1.69314195809465e-43	1.39778274984925e-41	6.12	-33	-42	99	2	CC	tPLM
AAACCC	GO:0043233	organelle lumen	972	311	8.26	17.4	1.69314195809465e-43	1.39778274984925e-41	6.12	-33	-42	99	2	CC	tPLM
AAACCC	GO:0070013	intracellular organelle lumen	972	311	8.26	17.4	1.69314195809465e-43	1.39778274984925e-41	6.12	-33	-42	99	2	CC	tPLM
AAACCC	GO:0005840	ribosome	577	218	4.9	12.2	1.48200557537415e-42	1.10113014250299e-40	6.12	-33	-42	99	2	CC	tPLM
AAACCC	GO:0031981	nuclear lumen	911	293	7.74	16.4	2.54423470633464e-41	1.71851489709694e-39	6.12	-33	-42	99	2	CC	tPLM
AAACCC	GO:0015935	small ribosomal subunit	113	73	0.96	4.08	6.29175092779041e-33	3.89564244945689e-31	6.12	-33	-42	99	2	CC	tPLM
AAACCC	GO:0022627	cytosolic small ribosomal subunit	101	68	0.858	3.8	1.95122180863917e-32	1.11519831062992e-30	6.12	-33	-42	99	2	CC	tPLM
AAACCC	GO:0005829	cytosol	2295	532	19.5	29.7	4.81451582692496e-30	2.5551323281466e-28	6.12	-33	-42	99	2	CC	tPLM
AAACCC	GO:0022625	cytosolic large ribosomal subunit	152	81	1.29	4.53	4.61936563378527e-28	2.2881257772683e-26	6.12	-33	-42	99	2	CC	tPLM
AAACCC	GO:0015934	large ribosomal subunit	168	85	1.43	4.75	2.79225247850387e-27	1.29665224470524e-25	6.12	-33	-42	99	2	CC	tPLM
AAACCC	GO:0032991	protein-containing complex	2262	515	19.2	28.8	7.89429203944052e-27	3.45026999135548e-25	6.12	-33	-42	99	2	CC	tPLM
AAACCC	GO:0005622	intracellular	9500	1599	80.7	89.3	1.09893222971912e-26	4.53614803711838e-25	6.12	-33	-42	99	2	CC	tPLM
AAACCC	GO:0005634	nucleus	3386	701	28.8	39.2	4.17186054275969e-25	1.63141704382655e-23	6.12	-33	-42	99	2	CC	tPLM
AAACCC	GO:0043229	intracellular organelle	8326	1424	70.7	79.6	2.73312229304415e-20	1.0153549318659e-18	6.12	-33	-42	99	2	CC	tPLM
AAACCC	GO:0043226	organelle	8336	1424	70.8	79.6	5.82599435029868e-20	2.06129228679615e-18	6.12	-33	-42	99	2	CC	tPLM
AAACCC	GO:0005623	cell	10459	1679	88.8	93.8	7.70301301850843e-15	2.60151757852353e-13	6.12	-33	-42	99	2	CC	tPLM
AAACCC	GO:0005911	cell-cell junction	1155	264	9.81	14.7	2.69673887403183e-13	7.70644993617558e-12	6.12	-33	-42	99	2	CC	tPLM
AAACCC	GO:0009506	plasmodesma	1155	264	9.81	14.7	2.69673887403183e-13	7.70644993617558e-12	6.12	-33	-42	99	2	CC	tPLM
AAACCC	GO:0030054	cell junction	1155	264	9.81	14.7	2.69673887403183e-13	7.70644993617558e-12	6.12	-33	-42	99	2	CC	tPLM
AAACCC	GO:0055044	symplast	1155	264	9.81	14.7	2.69673887403183e-13	7.70644993617558e-12	6.12	-33	-42	99	2	CC	tPLM
AAACCC	GO:0043227	membrane-bounded organelle	7876	1317	66.9	73.6	2.06629986398343e-11	5.68615110718403e-10	6.12	-33	-42	99	2	CC	tPLM
AAACCC	GO:0043231	intracellular membrane-bounded organelle	7763	1298	65.9	72.5	5.81638778803095e-11	1.54342004518107e-09	6.12	-33	-42	99	2	CC	tPLM
AAACCC	GO:0005737	cytoplasm	7474	1247	63.5	69.7	1.41527468483738e-09	3.62603134770403e-08	6.12	-33	-42	99	2	CC	tPLM
AAACCC	GO:0005654	nucleoplasm	357	88	3.03	4.92	1.51243106193208e-06	3.74578759671846e-05	6.12	-33	-42	99	2	CC	tPLM
AAACCC	GO:0000785	chromatin	106	33	0.9	1.84	2.56978953027831e-05	0.000615920522902189	6.12	-33	-42	99	2	CC	tPLM
AAACCC	GO:0005694	chromosome	249	62	2.11	3.46	3.78038862182588e-05	0.000877758983130195	6.12	-33	-42	99	2	CC	tPLM
AAACCC	GO:0005681	spliceosomal complex	35	15	0.297	0.838	7.98466333446146e-05	0.00179775904772875	6.12	-33	-42	99	2	CC	tPLM
AAACCC	GO:0005635	nuclear envelope	111	31	0.943	1.73	0.000403634771895047	0.00882060692700058	6.12	-33	-42	99	2	CC	tPLM
AAACCC	GO:0030312	external encapsulating structure	629	125	5.34	6.98	0.000702988786200547	0.014923447661343	6.12	-33	-42	99	2	CC	tPLM
AAACCC	GO:0016607	nuclear speck	72	22	0.612	1.23	0.000729082563264967	0.015047454014052	6.12	-33	-42	99	2	CC	tPLM
AAACCC	GO:0005618	cell wall	625	124	5.31	6.93	0.000787729343117911	0.0158184568090975	6.12	-33	-42	99	2	CC	tPLM
AAACCC	GO:0005774	vacuolar membrane	726	141	6.17	7.88	0.000889174095489115	0.0173856934986424	6.12	-33	-42	99	2	CC	tPLM
AAACCC	GO:0080008	Cul4-RING E3 ubiquitin ligase complex	19	9	0.161	0.503	0.000921335304567808	0.0175526187511252	6.12	-33	-42	99	2	CC	tPLM
AAACCC	GO:0000790	nuclear chromatin	43	15	0.365	0.838	0.00112375413886436	0.0208737331294055	6.12	-33	-42	99	2	CC	tPLM
AAACCC	GO:0005719	nuclear euchromatin	7	5	0.0595	0.279	0.00129626554735435	0.0234908610166898	6.12	-33	-42	99	2	CC	tPLM
AAACCC	GO:0005852	eukaryotic translation initiation factor 3 complex	32	12	0.272	0.67	0.00170400975773901	0.030144744047621	6.12	-33	-42	99	2	CC	tPLM
AAACCC	GO:0016604	nuclear body	112	29	0.951	1.62	0.00221876320795165	0.0374668423524562	6.12	-33	-42	99	2	CC	tPLM
AAACCC	GO:0098805	whole membrane	903	168	7.67	9.39	0.00218326948913941	0.0374668423524562	6.12	-33	-42	99	2	CC	tPLM
GGGTTT	GO:0044391	ribosomal subunit	281	156	2.39	8.96	2.81391893928097e-58	2.09074177188576e-55	6.05	-26	-34	102	2	CC	tPLM
GGGTTT	GO:0043228	non-membrane-bounded organelle	1514	435	12.9	25	1.36456149948423e-51	3.37956398038927e-49	6.05	-26	-34	102	2	CC	tPLM
GGGTTT	GO:0043232	intracellular non-membrane-bounded organelle	1514	435	12.9	25	1.36456149948423e-51	3.37956398038927e-49	6.05	-26	-34	102	2	CC	tPLM
GGGTTT	GO:0005730	nucleolus	571	222	4.85	12.7	8.0886976751463e-48	1.50247559315842e-45	6.05	-26	-34	102	2	CC	tPLM
GGGTTT	GO:0022626	cytosolic ribosome	352	164	2.99	9.41	1.75944181191291e-47	2.61453053250258e-45	6.05	-26	-34	102	2	CC	tPLM
GGGTTT	GO:1990904	ribonucleoprotein complex	756	261	6.42	15	4.65911435825954e-45	5.76953661364472e-43	6.05	-26	-34	102	2	CC	tPLM
GGGTTT	GO:0031974	membrane-enclosed lumen	972	305	8.26	17.5	3.19993629351062e-43	2.64172518453155e-41	6.05	-26	-34	102	2	CC	tPLM
GGGTTT	GO:0043233	organelle lumen	972	305	8.26	17.5	3.19993629351062e-43	2.64172518453155e-41	6.05	-26	-34	102	2	CC	tPLM
GGGTTT	GO:0070013	intracellular organelle lumen	972	305	8.26	17.5	3.19993629351062e-43	2.64172518453155e-41	6.05	-26	-34	102	2	CC	tPLM
GGGTTT	GO:0005840	ribosome	577	214	4.9	12.3	3.18017076027464e-42	2.36286687488406e-40	6.05	-26	-34	102	2	CC	tPLM
GGGTTT	GO:0031981	nuclear lumen	911	288	7.74	16.5	2.31206324004069e-41	1.56169362486385e-39	6.05	-26	-34	102	2	CC	tPLM
GGGTTT	GO:0015935	small ribosomal subunit	113	73	0.96	4.19	1.00227527403319e-33	6.20575440505548e-32	6.05	-26	-34	102	2	CC	tPLM
GGGTTT	GO:0022627	cytosolic small ribosomal subunit	101	68	0.858	3.9	3.46362671296243e-33	1.97959588287007e-31	6.05	-26	-34	102	2	CC	tPLM
GGGTTT	GO:0005829	cytosol	2295	523	19.5	30	1.036348824815e-30	5.5000512631253e-29	6.05	-26	-34	102	2	CC	tPLM
GGGTTT	GO:0022625	cytosolic large ribosomal subunit	152	79	1.29	4.54	3.03376458900717e-27	1.50272472642155e-25	6.05	-26	-34	102	2	CC	tPLM
GGGTTT	GO:0015934	large ribosomal subunit	168	83	1.43	4.76	1.40893503121534e-26	6.54274205120625e-25	6.05	-26	-34	102	2	CC	tPLM
GGGTTT	GO:0032991	protein-containing complex	2262	502	19.2	28.8	2.96902354899339e-26	1.29763793935417e-24	6.05	-26	-34	102	2	CC	tPLM
GGGTTT	GO:0005622	intracellular	9500	1555	80.7	89.3	1.55871553935953e-25	6.43403136524516e-24	6.05	-26	-34	102	2	CC	tPLM
GGGTTT	GO:0005634	nucleus	3386	685	28.8	39.3	4.73276691049825e-25	1.8507609550001e-23	6.05	-26	-34	102	2	CC	tPLM
GGGTTT	GO:0043229	intracellular organelle	8326	1383	70.7	79.4	4.83364455634545e-19	1.79569895268234e-17	6.05	-26	-34	102	2	CC	tPLM
GGGTTT	GO:0043226	organelle	8336	1383	70.8	79.4	9.93632517567637e-19	3.51556647882264e-17	6.05	-26	-34	102	2	CC	tPLM
GGGTTT	GO:0005623	cell	10459	1637	88.8	94	2.03698531581528e-15	6.87945495295796e-14	6.05	-26	-34	102	2	CC	tPLM
GGGTTT	GO:0005911	cell-cell junction	1155	255	9.81	14.6	1.89926683898503e-12	5.42752023602259e-11	6.05	-26	-34	102	2	CC	tPLM
GGGTTT	GO:0009506	plasmodesma	1155	255	9.81	14.6	1.89926683898503e-12	5.42752023602259e-11	6.05	-26	-34	102	2	CC	tPLM
GGGTTT	GO:0030054	cell junction	1155	255	9.81	14.6	1.89926683898503e-12	5.42752023602259e-11	6.05	-26	-34	102	2	CC	tPLM
GGGTTT	GO:0055044	symplast	1155	255	9.81	14.6	1.89926683898503e-12	5.42752023602259e-11	6.05	-26	-34	102	2	CC	tPLM
GGGTTT	GO:0043227	membrane-bounded organelle	7876	1281	66.9	73.5	5.3986679950928e-11	1.48563345198295e-09	6.05	-26	-34	102	2	CC	tPLM
GGGTTT	GO:0043231	intracellular membrane-bounded organelle	7763	1263	65.9	72.5	1.22056650158377e-10	3.23886039527407e-09	6.05	-26	-34	102	2	CC	tPLM
GGGTTT	GO:0005737	cytoplasm	7474	1215	63.5	69.7	1.55186767154366e-09	3.97599199985151e-08	6.05	-26	-34	102	2	CC	tPLM
GGGTTT	GO:0005654	nucleoplasm	357	85	3.03	4.88	3.30883348229184e-06	8.1948775911428e-05	6.05	-26	-34	102	2	CC	tPLM
GGGTTT	GO:0005681	spliceosomal complex	35	15	0.297	0.861	5.78773044406405e-05	0.00138718829675471	6.05	-26	-34	102	2	CC	tPLM
GGGTTT	GO:0005694	chromosome	249	60	2.11	3.44	6.20506389969797e-05	0.00144073827421112	6.05	-26	-34	102	2	CC	tPLM
GGGTTT	GO:0000785	chromatin	106	31	0.9	1.78	9.8465182557873e-05	0.00221695850425756	6.05	-26	-34	102	2	CC	tPLM
GGGTTT	GO:0005635	nuclear envelope	111	32	0.943	1.84	0.000103501600785593	0.00226181439363811	6.05	-26	-34	102	2	CC	tPLM
GGGTTT	GO:0030312	external encapsulating structure	629	124	5.34	7.12	0.000344345757707237	0.00730996851361364	6.05	-26	-34	102	2	CC	tPLM
GGGTTT	GO:0005618	cell wall	625	123	5.31	7.06	0.000390367035209161	0.00805674186556684	6.05	-26	-34	102	2	CC	tPLM
GGGTTT	GO:0016607	nuclear speck	72	22	0.612	1.26	0.000499011667337839	0.0100206937522166	6.05	-26	-34	102	2	CC	tPLM
GGGTTT	GO:0080008	Cul4-RING E3 ubiquitin ligase complex	19	9	0.161	0.517	0.000751681347105554	0.0146973484447218	6.05	-26	-34	102	2	CC	tPLM
GGGGTTT	GO:0005694	chromosome	249	24	2.11	5.04	7.16706371794826e-05	0.0209239965915076	6.05	-25	-35	110	2	CC	uPLM
GGGGTTT	GO:0043228	non-membrane-bounded organelle	1514	90	12.9	18.9	8.4484508444849e-05	0.0209239965915076	6.05	-25	-35	110	2	CC	uPLM
GGGGTTT	GO:0043232	intracellular non-membrane-bounded organelle	1514	90	12.9	18.9	8.4484508444849e-05	0.0209239965915076	6.05	-25	-35	110	2	CC	uPLM
GGGTTT	GO:0005719	nuclear euchromatin	7	5	0.0595	0.287	0.0011401440927402	0.0217212066898967	6.05	-26	-34	102	2	CC	tPLM
GGGTTT	GO:0016604	nuclear body	112	29	0.951	1.66	0.00145535233546388	0.0270331696312416	6.05	-26	-34	102	2	CC	tPLM
GGGTTT	GO:0000790	nuclear chromatin	43	14	0.365	0.804	0.00263080051745419	0.0476752386455723	6.05	-26	-34	102	2	CC	tPLM
ATAA	GO:0005576	extracellular region	545	125	4.63	6.61	1.18869761843847e-05	0.00883202330499782	6.01	-31	-33	-27	2	CC	uPLM
ATAA	GO:0022627	cytosolic small ribosomal subunit	101	33	0.858	1.75	2.66654785573788e-05	0.00990622528406624	6.01	-31	-33	-27	2	CC	uPLM
ATAA	GO:0015935	small ribosomal subunit	113	35	0.96	1.85	5.46407679589928e-05	0.0135326968645105	6.01	-31	-33	-27	2	CC	uPLM
ATAA	GO:0005618	cell wall	625	135	5.31	7.14	0.000113472809676574	0.0189585645897099	6.01	-31	-33	-27	2	CC	uPLM
ATAA	GO:0022626	cytosolic ribosome	352	83	2.99	4.39	0.000130964120990035	0.0189585645897099	6.01	-31	-33	-27	2	CC	uPLM
ATAA	GO:0030312	external encapsulating structure	629	135	5.34	7.14	0.000153097426027267	0.0189585645897099	6.01	-31	-33	-27	2	CC	uPLM
ATAA	GO:0044391	ribosomal subunit	281	68	2.39	3.6	0.000234670867507322	0.02490863636542	6.01	-31	-33	-27	2	CC	uPLM
ATGGGCCG	GO:0044391	ribosomal subunit	281	35	2.39	14.3	6.83807923465826e-18	5.08069287135108e-15	5.92	-50	-136	-11	2	CC	uPLM
ATGGGCCG	GO:0005840	ribosome	577	46	4.9	18.9	1.51078290669075e-15	5.61255849835612e-13	5.92	-50	-136	-11	2	CC	uPLM
ATGGGCCG	GO:0022626	cytosolic ribosome	352	35	2.99	14.3	8.14308350685729e-15	2.01677034853166e-12	5.92	-50	-136	-11	2	CC	uPLM
ATGGGCCG	GO:1990904	ribonucleoprotein complex	756	51	6.42	20.9	3.04115854756945e-14	5.64895200211026e-12	5.92	-50	-136	-11	2	CC	uPLM
ATGGGCCG	GO:0015934	large ribosomal subunit	168	22	1.43	9.02	4.66367869073988e-12	6.31637827933769e-10	5.92	-50	-136	-11	2	CC	uPLM
ATGGGCCG	GO:0022625	cytosolic large ribosomal subunit	152	21	1.29	8.61	5.10070924307216e-12	6.31637827933769e-10	5.92	-50	-136	-11	2	CC	uPLM
ATGGGCCG	GO:0005737	cytoplasm	7474	193	63.5	79.1	7.21176736619378e-08	7.65477593297425e-06	5.92	-50	-136	-11	2	CC	uPLM
ATGGGCCG	GO:0022627	cytosolic small ribosomal subunit	101	13	0.858	5.33	1.52990428214992e-07	1.42089860204674e-05	5.92	-50	-136	-11	2	CC	uPLM
ATGGGCCG	GO:0015935	small ribosomal subunit	113	13	0.96	5.33	5.77434540742611e-07	4.2903386377176e-05	5.92	-50	-136	-11	2	CC	uPLM
ATGGGCCG	GO:0032991	protein-containing complex	2262	79	19.2	32.4	5.45425842078467e-07	4.2903386377176e-05	5.92	-50	-136	-11	2	CC	uPLM
ATGGGCCG	GO:0043228	non-membrane-bounded organelle	1514	59	12.9	24.2	8.02527839188009e-07	4.96898487097242e-05	5.92	-50	-136	-11	2	CC	uPLM
ATGGGCCG	GO:0043232	intracellular non-membrane-bounded organelle	1514	59	12.9	24.2	8.02527839188009e-07	4.96898487097242e-05	5.92	-50	-136	-11	2	CC	uPLM
ATGGGCCG	GO:0005829	cytosol	2295	79	19.5	32.4	9.96114516949476e-07	5.69317758533431e-05	5.92	-50	-136	-11	2	CC	uPLM
ATGGGCCG	GO:0005622	intracellular	9500	222	80.7	91	6.17331166077126e-06	0.000327626468853789	5.92	-50	-136	-11	2	CC	uPLM
ATGGGCCG	GO:0071013	catalytic step 2 spliceosome	2	2	0.017	0.82	0.00042774498301782	0.0211876348254827	5.92	-50	-136	-11	2	CC	uPLM
ATGGGCCG	GO:0000502	proteasome complex	75	7	0.637	2.87	0.000901714727772033	0.0394102378079189	5.92	-50	-136	-11	2	CC	uPLM
ATGGGCCG	GO:1905369	endopeptidase complex	75	7	0.637	2.87	0.000901714727772033	0.0394102378079189	5.92	-50	-136	-11	2	CC	uPLM
ATGGGCCG	GO:0043229	intracellular organelle	8326	194	70.7	79.5	0.00107418840048253	0.0443401100865845	5.92	-50	-136	-11	2	CC	uPLM
ATGGGCCG	GO:0043226	organelle	8336	194	70.8	79.5	0.00118124578471317	0.0461929272653624	5.92	-50	-136	-11	2	CC	uPLM
ATGGGCCG	GO:0005739	mitochondrion	1069	37	9.08	15.2	0.00129184616011624	0.0479920848483182	5.92	-50	-136	-11	2	CC	uPLM
TATAAGTA	GO:0005576	extracellular region	545	9	4.63	31	3.98157334842475e-06	0.00295830899787959	5.9	-35	-39	-30	2	CC	uPLM
TAAATAC	GO:0005576	extracellular region	545	20	4.63	23	1.88515203398029e-09	1.40066796124736e-06	5.88	-31	-34	-27	2	CC	uPLM
TACTTATA	GO:0005576	extracellular region	545	9	4.63	33.3	2.02481687996728e-06	0.00150443894181569	5.84	-28	-32	-24	2	CC	uPLM
TTAAATAG	GO:0097268	cytoophidium	7	4	0.0595	8.51	7.73216011720246e-09	5.74499496708143e-06	5.83	-28	-34	-25	2	CC	uPLM
ATATACAG	GO:0005643	nuclear pore	34	3	0.289	14.3	2.82413583952479e-05	0.0209833292876692	5.75	-32	-37	-28	2	CC	uPLM
ATATAA	GO:0044391	ribosomal subunit	281	30	2.39	8.11	4.30410591858998e-09	3.19795069751235e-06	5.67	-32	-34	-28	2	CC	uPLM
ATATAA	GO:0022626	cytosolic ribosome	352	33	2.99	8.92	1.85389155316386e-08	6.88720712000376e-06	5.67	-32	-34	-28	2	CC	uPLM
ATATAA	GO:0015935	small ribosomal subunit	113	17	0.96	4.59	7.93534319599646e-08	1.70256082686461e-05	5.67	-32	-34	-28	2	CC	uPLM
ATATAA	GO:0022627	cytosolic small ribosomal subunit	101	16	0.858	4.32	9.16587255377984e-08	1.70256082686461e-05	5.67	-32	-34	-28	2	CC	uPLM
ATATAA	GO:0005840	ribosome	577	38	4.9	10.3	1.2202829537857e-05	0.00181334046932554	5.67	-32	-34	-28	2	CC	uPLM
ATATAA	GO:0005618	cell wall	625	38	5.31	10.3	7.03997237080631e-05	0.00854947132769809	5.67	-32	-34	-28	2	CC	uPLM
ATATAA	GO:0030312	external encapsulating structure	629	38	5.34	10.3	8.05468361963481e-05	0.00854947132769809	5.67	-32	-34	-28	2	CC	uPLM
ATATAA	GO:0016021	integral component of membrane	1027	53	8.72	14.3	0.000205888242615881	0.0171010680645177	5.67	-32	-34	-28	2	CC	uPLM
ATATAA	GO:0031224	intrinsic component of membrane	1155	58	9.81	15.7	0.000207146181131439	0.0171010680645177	5.67	-32	-34	-28	2	CC	uPLM
ATATAGAG	GO:0005576	extracellular region	545	11	4.63	28.2	9.71106774498456e-07	0.000721532333452353	5.64	-31	-34	-26	2	CC	uPLM
ATATAGAG	GO:0048046	apoplast	418	8	3.55	20.5	5.51377304482988e-05	0.020483666861543	5.64	-31	-34	-26	2	CC	uPLM
GTATTTA	GO:0005576	extracellular region	545	16	4.63	27.1	6.1541033437327e-09	4.57249878439339e-06	5.6	-25	-28	-23	2	CC	uPLM
ATAAACG	GO:0000445	THO complex part of transcription export complex	2	2	0.017	5.41	9.60932870167537e-06	0.0071397312253448	5.58	-31	-36	-28	2	CC	uPLM
ATAAACG	GO:0000346	transcription export complex	3	2	0.0255	5.41	2.87708460261001e-05	0.0106883692986962	5.58	-31	-36	-28	2	CC	uPLM
GGGCTTT	GO:0043228	non-membrane-bounded organelle	1514	70	12.9	23.2	4.34225122589093e-07	0.000161314633041848	5.57	-24	-90	13	2	CC	uPLM
GGGCTTT	GO:0043232	intracellular non-membrane-bounded organelle	1514	70	12.9	23.2	4.34225122589093e-07	0.000161314633041848	5.57	-24	-90	13	2	CC	uPLM
TAAATA	GO:0005576	extracellular region	545	39	4.63	10.5	1.5461452062214e-06	0.0011487858882225	5.57	-29	-33	-26	2	CC	uPLM
GGGCTTT	GO:1990904	ribonucleoprotein complex	756	40	6.42	13.2	9.50785955091051e-06	0.00235477988210884	5.57	-24	-90	13	2	CC	uPLM
GGGCTTT	GO:0019866	organelle inner membrane	223	18	1.89	5.96	1.73727616971704e-05	0.0032269904852494	5.57	-24	-90	13	2	CC	uPLM
GGGCTTT	GO:0005840	ribosome	577	32	4.9	10.6	3.22545585110599e-05	0.00479302739474351	5.57	-24	-90	13	2	CC	uPLM
GGGCTTT	GO:0032991	protein-containing complex	2262	85	19.2	28.1	8.88714101304045e-05	0.0110052429544818	5.57	-24	-90	13	2	CC	uPLM
TAAATA	GO:0097268	cytoophidium	7	4	0.0595	1.07	3.21632766267479e-05	0.0119486572668368	5.57	-29	-33	-26	2	CC	uPLM
GGGCTTT	GO:0005740	mitochondrial envelope	227	16	1.93	5.3	0.000249493592467738	0.0264819627433613	5.57	-24	-90	13	2	CC	uPLM
GGGCTTT	GO:0005739	mitochondrion	1069	46	9.08	15.2	0.000320992958189701	0.0298122209918685	5.57	-24	-90	13	2	CC	uPLM
GGGCTTT	GO:0022625	cytosolic large ribosomal subunit	152	12	1.29	3.97	0.000539493127014844	0.0445381548191144	5.57	-24	-90	13	2	CC	uPLM
CCTATAAG	GO:0005576	extracellular region	545	6	4.63	40	3.34782301175272e-05	0.0248743249773227	5.43	-40	-49	-33	2	CC	uPLM
ATTTAT	GO:0005576	extracellular region	545	38	4.63	11	5.41944225152602e-07	0.000402664559288383	5.39	-27	-30	-24	2	CC	uPLM
ATAAATCC	GO:0005938	cell cortex	92	4	0.781	14.8	5.33899656568691e-05	0.0198343722415269	5.38	-35	-40	-29	2	CC	uPLM
ATAAATCC	GO:0099568	cytoplasmic region	92	4	0.781	14.8	5.33899656568691e-05	0.0198343722415269	5.38	-35	-40	-29	2	CC	uPLM
GGGTT	GO:0043228	non-membrane-bounded organelle	1514	675	12.9	19.3	5.36234989220572e-40	1.99211298495442e-37	5.34	-24	-30	113	2	CC	uPLM
GGGTT	GO:0043232	intracellular non-membrane-bounded organelle	1514	675	12.9	19.3	5.36234989220572e-40	1.99211298495442e-37	5.34	-24	-30	113	2	CC	uPLM
GGGTT	GO:0005730	nucleolus	571	315	4.85	9.02	7.39989013716498e-39	1.83270612397119e-36	5.34	-24	-30	113	2	CC	uPLM
GGGTT	GO:0031974	membrane-enclosed lumen	972	470	8.26	13.5	9.87951869047211e-38	1.22341373117013e-35	5.34	-24	-30	113	2	CC	uPLM
GGGTT	GO:0043233	organelle lumen	972	470	8.26	13.5	9.87951869047211e-38	1.22341373117013e-35	5.34	-24	-30	113	2	CC	uPLM
GGGTT	GO:0070013	intracellular organelle lumen	972	470	8.26	13.5	9.87951869047211e-38	1.22341373117013e-35	5.34	-24	-30	113	2	CC	uPLM
GGGTT	GO:0031981	nuclear lumen	911	445	7.74	12.7	5.24212264514853e-37	5.56413875049337e-35	5.34	-24	-30	113	2	CC	uPLM
GGGTT	GO:0044391	ribosomal subunit	281	185	2.39	5.3	7.79697087965597e-37	7.24143670448048e-35	5.34	-24	-30	113	2	CC	uPLM
GGGTT	GO:1990904	ribonucleoprotein complex	756	376	6.42	10.8	3.30492256344529e-33	2.72839718293317e-31	5.34	-24	-30	113	2	CC	uPLM
GGGTT	GO:0022626	cytosolic ribosome	352	211	2.99	6.04	5.2590613723392e-33	3.90748259964802e-31	5.34	-24	-30	113	2	CC	uPLM
GGGTT	GO:0005840	ribosome	577	299	4.9	8.56	2.55248712013612e-30	1.72408902751012e-28	5.34	-24	-30	113	2	CC	uPLM
GGGTT	GO:0005829	cytosol	2295	898	19.5	25.7	1.02875434893092e-27	6.36970401046394e-26	5.34	-24	-30	113	2	CC	uPLM
GGGTT	GO:0005634	nucleus	3386	1243	28.8	35.6	3.6620947711631e-26	2.0930280115186e-24	5.34	-24	-30	113	2	CC	uPLM
GGGTT	GO:0005622	intracellular	9500	3005	80.7	86.1	4.07166523956092e-23	2.16089090928126e-21	5.34	-24	-30	113	2	CC	uPLM
GGGTT	GO:0015935	small ribosomal subunit	113	84	0.96	2.41	8.77990201188564e-23	4.34897812988735e-21	5.34	-24	-30	113	2	CC	uPLM
GGGTT	GO:0022627	cytosolic small ribosomal subunit	101	77	0.858	2.21	3.66630411010708e-22	1.70253997113097e-20	5.34	-24	-30	113	2	CC	uPLM
GGGTT	GO:0032991	protein-containing complex	2262	853	19.2	24.4	2.63067818328592e-20	1.14976111187143e-18	5.34	-24	-30	113	2	CC	uPLM
GGGTT	GO:0005623	cell	10459	3228	88.8	92.5	2.91376747897673e-17	1.20273846493317e-15	5.34	-24	-30	113	2	CC	uPLM
GGGTT	GO:0022625	cytosolic large ribosomal subunit	152	94	1.29	2.69	1.36863788049884e-16	5.35209444847706e-15	5.34	-24	-30	113	2	CC	uPLM
GGGTT	GO:0015934	large ribosomal subunit	168	101	1.43	2.89	1.63146322997653e-16	6.06088589936281e-15	5.34	-24	-30	113	2	CC	uPLM
GGGTT	GO:0043229	intracellular organelle	8326	2639	70.7	75.6	1.3654301869901e-14	4.83102204254117e-13	5.34	-24	-30	113	2	CC	uPLM
GGGTT	GO:0043226	organelle	8336	2639	70.8	75.6	3.63678767139863e-14	1.22824238174963e-12	5.34	-24	-30	113	2	CC	uPLM
GGGTT	GO:0005654	nucleoplasm	357	162	3.03	4.64	1.33804827546837e-10	4.32247768988259e-09	5.34	-24	-30	113	2	CC	uPLM
GGGTT	GO:0043227	membrane-bounded organelle	7876	2455	66.9	70.3	1.36651209043832e-07	4.23049367998195e-06	5.34	-24	-30	113	2	CC	uPLM
GGGTT	GO:0016607	nuclear speck	72	42	0.612	1.2	3.70374484333463e-07	1.10075296743905e-05	5.34	-24	-30	113	2	CC	uPLM
GGGTT	GO:0005737	cytoplasm	7474	2333	63.5	66.8	4.79632933722704e-07	1.37064334521527e-05	5.34	-24	-30	113	2	CC	uPLM
GGGTT	GO:0005911	cell-cell junction	1155	415	9.81	11.9	7.44349849658496e-07	1.72828730717582e-05	5.34	-24	-30	113	2	CC	uPLM
GGGTT	GO:0009506	plasmodesma	1155	415	9.81	11.9	7.44349849658496e-07	1.72828730717582e-05	5.34	-24	-30	113	2	CC	uPLM
GGGTT	GO:0016604	nuclear body	112	58	0.951	1.66	6.95414533835624e-07	1.72828730717582e-05	5.34	-24	-30	113	2	CC	uPLM
GGGTT	GO:0030054	cell junction	1155	415	9.81	11.9	7.44349849658496e-07	1.72828730717582e-05	5.34	-24	-30	113	2	CC	uPLM
GGGTT	GO:0043231	intracellular membrane-bounded organelle	7763	2415	65.9	69.2	7.05382491013008e-07	1.72828730717582e-05	5.34	-24	-30	113	2	CC	uPLM
GGGTT	GO:0055044	symplast	1155	415	9.81	11.9	7.44349849658496e-07	1.72828730717582e-05	5.34	-24	-30	113	2	CC	uPLM
GGGTT	GO:0010445	nuclear dicing body	10	9	0.0849	0.258	0.0001289904719919	0.00290424002090853	5.34	-24	-30	113	2	CC	uPLM
GGGTT	GO:0097268	cytoophidium	7	7	0.0595	0.201	0.000200604818280966	0.00438380529361052	5.34	-24	-30	113	2	CC	uPLM
GGGTT	GO:0000785	chromatin	106	49	0.9	1.4	0.000216593409939108	0.00459796867385022	5.34	-24	-30	113	2	CC	uPLM
GGGTT	GO:0008180	COP9 signalosome	13	10	0.11	0.286	0.000583291915843124	0.0120384970408734	5.34	-24	-30	113	2	CC	uPLM
GGGTT	GO:0005681	spliceosomal complex	35	20	0.297	0.573	0.000632611322507922	0.0127035192600915	5.34	-24	-30	113	2	CC	uPLM
GGGTT	GO:0005635	nuclear envelope	111	49	0.943	1.4	0.000805644464174669	0.0157524693916258	5.34	-24	-30	113	2	CC	uPLM
GGGTT	GO:0031965	nuclear membrane	16	11	0.136	0.315	0.00139668646539791	0.0266086677895038	5.34	-24	-30	113	2	CC	uPLM
GGGTT	GO:0005739	mitochondrion	1069	360	9.08	10.3	0.00154179841274683	0.0286389055167723	5.34	-24	-30	113	2	CC	uPLM
GGGTT	GO:0005694	chromosome	249	95	2.11	2.72	0.0022410806223069	0.0406127537164396	5.34	-24	-30	113	2	CC	uPLM
CTATTTAA	GO:0097268	cytoophidium	7	4	0.0595	12.5	1.56365977933741e-09	1.1617992160477e-06	5.24	-37	-40	-33	2	CC	uPLM
AAAGGCCC	GO:0005730	nucleolus	571	19	4.85	19.8	1.3477066257022e-07	3.48714259588467e-05	5.24	-32	-103	-15	2	CC	uPLM
AAAGGCCC	GO:0022626	cytosolic ribosome	352	15	2.99	15.6	1.46844573611514e-07	3.48714259588467e-05	5.24	-32	-103	-15	2	CC	uPLM
AAAGGCCC	GO:0031981	nuclear lumen	911	24	7.74	25	1.87733114179525e-07	3.48714259588467e-05	5.24	-32	-103	-15	2	CC	uPLM
AAAGGCCC	GO:0044391	ribosomal subunit	281	14	2.39	14.6	5.83861422416664e-08	3.48714259588467e-05	5.24	-32	-103	-15	2	CC	uPLM
AAAGGCCC	GO:0031974	membrane-enclosed lumen	972	24	8.26	25	6.17455788035862e-07	6.55385215015208e-05	5.24	-32	-103	-15	2	CC	uPLM
AAAGGCCC	GO:0043233	organelle lumen	972	24	8.26	25	6.17455788035862e-07	6.55385215015208e-05	5.24	-32	-103	-15	2	CC	uPLM
AAAGGCCC	GO:0070013	intracellular organelle lumen	972	24	8.26	25	6.17455788035862e-07	6.55385215015208e-05	5.24	-32	-103	-15	2	CC	uPLM
AAAGGCCC	GO:0005840	ribosome	577	17	4.9	17.7	3.59603140841365e-06	0.000333981417056418	5.24	-32	-103	-15	2	CC	uPLM
AAAGGCCC	GO:0005829	cytosol	2295	37	19.5	38.5	1.10790725651065e-05	0.000914638990652685	5.24	-32	-103	-15	2	CC	uPLM
AAAGGCCC	GO:0022627	cytosolic small ribosomal subunit	101	7	0.858	7.29	1.76959649785385e-05	0.00131481019790541	5.24	-32	-103	-15	2	CC	uPLM
AAAGGCCC	GO:0016607	nuclear speck	72	6	0.612	6.25	2.54175614146169e-05	0.00171684073918731	5.24	-32	-103	-15	2	CC	uPLM
AAAGGCCC	GO:1990904	ribonucleoprotein complex	756	18	6.42	18.8	3.33638636273334e-05	0.00206577922292573	5.24	-32	-103	-15	2	CC	uPLM
AAAGGCCC	GO:0015935	small ribosomal subunit	113	7	0.96	7.29	3.67027127659006e-05	0.00209770119885109	5.24	-32	-103	-15	2	CC	uPLM
AAAGGCCC	GO:0022625	cytosolic large ribosomal subunit	152	7	1.29	7.29	0.000237457904034228	0.0126022301926737	5.24	-32	-103	-15	2	CC	uPLM
AAAGGCCC	GO:0016604	nuclear body	112	6	0.951	6.25	0.000299667925359952	0.0148435512361629	5.24	-32	-103	-15	2	CC	uPLM
AAAGGCCC	GO:0043228	non-membrane-bounded organelle	1514	25	12.9	26	0.000355868746464203	0.0155535575660531	5.24	-32	-103	-15	2	CC	uPLM
AAAGGCCC	GO:0043232	intracellular non-membrane-bounded organelle	1514	25	12.9	26	0.000355868746464203	0.0155535575660531	5.24	-32	-103	-15	2	CC	uPLM
AAAGGCCC	GO:0015934	large ribosomal subunit	168	7	1.43	7.29	0.000436398501327229	0.0180135603603406	5.24	-32	-103	-15	2	CC	uPLM
AAAGGCCC	GO:0005634	nucleus	3386	42	28.8	43.8	0.00118475013764456	0.0463299659089427	5.24	-32	-103	-15	2	CC	uPLM
TGGGCCTT	GO:0005730	nucleolus	571	31	4.85	17.9	2.08666300498645e-10	1.1979189485705e-07	5.21	-45	-95	-12	2	CC	uPLM
TGGGCCTT	GO:0022626	cytosolic ribosome	352	24	2.99	13.9	3.22454629494079e-10	1.1979189485705e-07	5.21	-45	-95	-12	2	CC	uPLM
TGGGCCTT	GO:0031974	membrane-enclosed lumen	972	40	8.26	23.1	1.45400934674695e-09	1.54332706376141e-07	5.21	-45	-95	-12	2	CC	uPLM
TGGGCCTT	GO:0031981	nuclear lumen	911	39	7.74	22.5	7.91492452319914e-10	1.54332706376141e-07	5.21	-45	-95	-12	2	CC	uPLM
TGGGCCTT	GO:0043233	organelle lumen	972	40	8.26	23.1	1.45400934674695e-09	1.54332706376141e-07	5.21	-45	-95	-12	2	CC	uPLM
TGGGCCTT	GO:0070013	intracellular organelle lumen	972	40	8.26	23.1	1.45400934674695e-09	1.54332706376141e-07	5.21	-45	-95	-12	2	CC	uPLM
TGGGCCTT	GO:1990904	ribonucleoprotein complex	756	35	6.42	20.2	9.06767625177163e-10	1.54332706376141e-07	5.21	-45	-95	-12	2	CC	uPLM
TGGGCCTT	GO:0005840	ribosome	577	29	4.9	16.8	5.09843554269753e-09	4.73517201028033e-07	5.21	-45	-95	-12	2	CC	uPLM
TGGGCCTT	GO:0043228	non-membrane-bounded organelle	1514	49	12.9	28.3	4.16403723240318e-08	3.09387966367556e-06	5.21	-45	-95	-12	2	CC	uPLM
TGGGCCTT	GO:0043232	intracellular non-membrane-bounded organelle	1514	49	12.9	28.3	4.16403723240318e-08	3.09387966367556e-06	5.21	-45	-95	-12	2	CC	uPLM
TGGGCCTT	GO:0032991	protein-containing complex	2262	61	19.2	35.3	4.28974955778413e-07	2.89753083766692e-05	5.21	-45	-95	-12	2	CC	uPLM
TGGGCCTT	GO:0005829	cytosol	2295	61	19.5	35.3	7.19191293976161e-07	4.45299276186907e-05	5.21	-45	-95	-12	2	CC	uPLM
TGGGCCTT	GO:0044391	ribosomal subunit	281	17	2.39	9.83	7.9992695213119e-07	4.57189019564211e-05	5.21	-45	-95	-12	2	CC	uPLM
TGGGCCTT	GO:0016607	nuclear speck	72	7	0.612	4.05	8.63692982125734e-05	0.00458374204085301	5.21	-45	-95	-12	2	CC	uPLM
TGGGCCTT	GO:0005634	nucleus	3386	73	28.8	42.2	9.76998581333866e-05	0.00483939963954042	5.21	-45	-95	-12	2	CC	uPLM
TGGGCCTT	GO:0022627	cytosolic small ribosomal subunit	101	8	0.858	4.62	0.000116895185371139	0.00542832017067229	5.21	-45	-95	-12	2	CC	uPLM
TGGGCCTT	GO:0005622	intracellular	9500	157	80.7	90.8	0.000202731725880588	0.00836831512940426	5.21	-45	-95	-12	2	CC	uPLM
TGGGCCTT	GO:0005737	cytoplasm	7474	132	63.5	76.3	0.00019169889097076	0.00836831512940426	5.21	-45	-95	-12	2	CC	uPLM
TGGGCCTT	GO:0016604	nuclear body	112	8	0.951	4.62	0.0002399138722717	0.00938189511041436	5.21	-45	-95	-12	2	CC	uPLM
TGGGCCTT	GO:0015935	small ribosomal subunit	113	8	0.96	4.62	0.000255008817000219	0.00947357755155814	5.21	-45	-95	-12	2	CC	uPLM
TGGGCCTT	GO:0022625	cytosolic large ribosomal subunit	152	9	1.29	5.2	0.000402859006607499	0.0142535353290177	5.21	-45	-95	-12	2	CC	uPLM
TGGGCCTT	GO:0015934	large ribosomal subunit	168	9	1.43	5.2	0.000831336453026784	0.02807649929995	5.21	-45	-95	-12	2	CC	uPLM
TAGGC	GO:0005576	extracellular region	545	30	4.63	12.7	4.62372523438937e-07	0.000343542784915131	5.2	-31	-34	-28	2	CC	uPLM
TAAATACC	GO:0005576	extracellular region	545	12	4.63	34.3	2.69552047275586e-08	2.00277171125761e-05	5.18	-31	-35	-28	2	CC	uPLM
TATAGGCA	GO:0005576	extracellular region	545	9	4.63	33.3	2.02481687996728e-06	0.00150443894181569	5.16	-34	-40	-28	2	CC	uPLM
GGGTTTT	GO:0022625	cytosolic large ribosomal subunit	152	8	1.29	7.84	5.04649911583827e-05	0.0147882551900425	5.15	-24	-29	-18	2	CC	uPLM
GGGTTTT	GO:0043228	non-membrane-bounded organelle	1514	28	12.9	27.5	5.97103170526617e-05	0.0147882551900425	5.15	-24	-29	-18	2	CC	uPLM
GGGTTTT	GO:0043232	intracellular non-membrane-bounded organelle	1514	28	12.9	27.5	5.97103170526617e-05	0.0147882551900425	5.15	-24	-29	-18	2	CC	uPLM
GGGTTTT	GO:0015934	large ribosomal subunit	168	8	1.43	7.84	0.000102149651774034	0.0189742978170267	5.15	-24	-29	-18	2	CC	uPLM
TATAAAA	GO:0009505	plant-type cell wall	250	16	2.12	8.56	2.29668957151263e-06	0.00170644035163389	5.06	-32	-35	-29	2	CC	uPLM
TATAAC	GO:0009986	cell surface	9	3	0.0764	3.3	3.62786786135762e-05	0.0269550582098871	5.04	-31	-34	-29	2	CC	uPLM
ATATAAA	GO:0022627	cytosolic small ribosomal subunit	101	10	0.858	5.41	4.01053312168976e-06	0.00297982610941549	5.02	-33	-35	-28	2	CC	uPLM
ATATAAA	GO:0015935	small ribosomal subunit	113	10	0.96	5.41	1.10156990079591e-05	0.0040923321814568	5.02	-33	-35	-28	2	CC	uPLM
TATATATG	GO:0005576	extracellular region	545	15	4.63	16.3	1.90860116036276e-05	0.0141809066214953	5.02	-32	-38	-25	2	CC	uPLM
TATATATG	GO:0048046	apoplast	418	12	3.55	13	9.49128049993182e-05	0.0352601070572467	5.02	-32	-38	-25	2	CC	uPLM
TATATAT	GO:0005576	extracellular region	545	42	4.63	12.8	1.95045013806199e-09	1.44918445258006e-06	5.01	-32	-36	-24	2	CC	uPLM
AAATAC	GO:0005576	extracellular region	545	25	4.63	15.8	6.27045104044662e-08	4.65894512305184e-05	5.01	-30	-32	-27	2	CC	uPLM
TATATAT	GO:0048046	apoplast	418	29	3.55	8.81	6.00238149813574e-06	0.00222988472655743	5.01	-32	-36	-24	2	CC	uPLM
TATGGGC	GO:0044391	ribosomal subunit	281	23	2.39	10.6	1.9912695283161e-09	7.3975662976943e-07	4.98	-33	-113	-23	2	CC	uPLM
TATGGGC	GO:1990904	ribonucleoprotein complex	756	40	6.42	18.4	1.05682951516567e-09	7.3975662976943e-07	4.98	-33	-113	-23	2	CC	uPLM
TATGGGC	GO:0005730	nucleolus	571	32	4.85	14.7	1.62082118343029e-08	4.01423379762901e-06	4.98	-33	-113	-23	2	CC	uPLM
TATGGGC	GO:0005840	ribosome	577	31	4.9	14.3	7.31264942993999e-08	1.35832463161135e-05	4.98	-33	-113	-23	2	CC	uPLM
TATGGGC	GO:0043228	non-membrane-bounded organelle	1514	55	12.9	25.3	3.8004872813135e-07	4.70627008335988e-05	4.98	-33	-113	-23	2	CC	uPLM
TATGGGC	GO:0043232	intracellular non-membrane-bounded organelle	1514	55	12.9	25.3	3.8004872813135e-07	4.70627008335988e-05	4.98	-33	-113	-23	2	CC	uPLM
TATGGGC	GO:0022626	cytosolic ribosome	352	22	2.99	10.1	5.54434937210745e-07	5.88493083353691e-05	4.98	-33	-113	-23	2	CC	uPLM
TATGGGC	GO:0015934	large ribosomal subunit	168	14	1.43	6.45	2.63517253659912e-06	0.000244741649336644	4.98	-33	-113	-23	2	CC	uPLM
TATGGGC	GO:0031974	membrane-enclosed lumen	972	38	8.26	17.5	6.84539773760304e-06	0.000462375501730823	4.98	-33	-113	-23	2	CC	uPLM
TATGGGC	GO:0043233	organelle lumen	972	38	8.26	17.5	6.84539773760304e-06	0.000462375501730823	4.98	-33	-113	-23	2	CC	uPLM
TATGGGC	GO:0070013	intracellular organelle lumen	972	38	8.26	17.5	6.84539773760304e-06	0.000462375501730823	4.98	-33	-113	-23	2	CC	uPLM
TATGGGC	GO:0031981	nuclear lumen	911	36	7.74	16.6	9.82590262966009e-06	0.000608387137819787	4.98	-33	-113	-23	2	CC	uPLM
TATGGGC	GO:0032991	protein-containing complex	2262	66	19.2	30.4	4.3746367472588e-05	0.00250027315631791	4.98	-33	-113	-23	2	CC	uPLM
TATGGGC	GO:0022627	cytosolic small ribosomal subunit	101	9	0.858	4.15	0.000100007919405719	0.00530756315131781	4.98	-33	-113	-23	2	CC	uPLM
TATGGGC	GO:0022625	cytosolic large ribosomal subunit	152	11	1.29	5.07	0.000115282657458697	0.00571033429945412	4.98	-33	-113	-23	2	CC	uPLM
TATGGGC	GO:0005737	cytoplasm	7474	163	63.5	75.1	0.000150433550168855	0.00698575798596618	4.98	-33	-113	-23	2	CC	uPLM
TATGGGC	GO:0043226	organelle	8336	177	70.8	81.6	0.000168700322121527	0.00737319643154674	4.98	-33	-113	-23	2	CC	uPLM
TATGGGC	GO:0015935	small ribosomal subunit	113	9	0.96	4.15	0.000236336235600627	0.0097554346139592	4.98	-33	-113	-23	2	CC	uPLM
TATGGGC	GO:0043229	intracellular organelle	8326	176	70.7	81.1	0.000284184849799212	0.011113123336885	4.98	-33	-113	-23	2	CC	uPLM
TATGGGC	GO:0005622	intracellular	9500	194	80.7	89.4	0.000338073399087473	0.0125594267760996	4.98	-33	-113	-23	2	CC	uPLM
TATGGGC	GO:0035658	Mon1-Ccz1 complex	3	2	0.0255	0.922	0.00100208193398631	0.0354546131881825	4.98	-33	-113	-23	2	CC	uPLM
TATGGGC	GO:0043227	membrane-bounded organelle	7876	166	66.9	76.5	0.00119219480732545	0.0402636700837641	4.98	-33	-113	-23	2	CC	uPLM
TGCCTATA	GO:0005576	extracellular region	545	9	4.63	36	9.59188087489424e-07	0.000712676749004642	4.96	-38	-46	-35	2	CC	uPLM
TATAGCGG	GO:0035838	growing cell tip	13	2	0.11	10.5	0.000190418616717323	0.047160344073657	4.94	-35	-39	-28	2	CC	uPLM
TATAGCGG	GO:0051286	cell tip	13	2	0.11	10.5	0.000190418616717323	0.047160344073657	4.94	-35	-39	-28	2	CC	uPLM
TATAGCGG	GO:0090404	pollen tube tip	13	2	0.11	10.5	0.000190418616717323	0.047160344073657	4.94	-35	-39	-28	2	CC	uPLM
TATAGCGG	GO:0030427	site of polarized growth	15	2	0.127	10.5	0.000255839752559493	0.0475222340379257	4.94	-35	-39	-28	2	CC	uPLM
TTAT	GO:0005576	extracellular region	545	123	4.63	7.13	2.94113414860865e-07	0.000218526267241623	4.92	-29	-31	-26	2	CC	uPLM
TTAT	GO:0005618	cell wall	625	133	5.31	7.71	2.93731903862774e-06	0.00103093500469013	4.92	-29	-31	-26	2	CC	uPLM
TTAT	GO:0030312	external encapsulating structure	629	133	5.34	7.71	4.16259086685113e-06	0.00103093500469013	4.92	-29	-31	-26	2	CC	uPLM
TTAT	GO:0009505	plant-type cell wall	250	58	2.12	3.36	0.000189534100488445	0.0352059591657286	4.92	-29	-31	-26	2	CC	uPLM
TAGG	GO:0005852	eukaryotic translation initiation factor 3 complex	32	10	0.272	1.66	2.6675587800072e-06	0.00198199617354535	4.82	-32	-35	-30	2	CC	tPLM
CTTATAT	GO:0015935	small ribosomal subunit	113	8	0.96	7.21	1.0900048614102e-05	0.0080987361202778	4.82	-26	-37	-23	2	CC	uPLM
TAGG	GO:0005576	extracellular region	545	50	4.63	8.29	4.10721725837694e-05	0.0152583121148703	4.82	-32	-35	-30	2	CC	tPLM
ATATAAG	GO:0005618	cell wall	625	16	5.31	16.5	4.67819266016616e-05	0.0187606162665482	4.82	-32	-34	-27	2	CC	uPLM
ATATAAG	GO:0030312	external encapsulating structure	629	16	5.34	16.5	5.04996400176265e-05	0.0187606162665482	4.82	-32	-34	-27	2	CC	uPLM
CTTATAT	GO:0044391	ribosomal subunit	281	11	2.39	9.91	6.71757820935602e-05	0.0249558030477576	4.82	-26	-37	-23	2	CC	uPLM
ATATAAG	GO:0005576	extracellular region	545	14	4.63	14.4	0.000141610220878529	0.0350721313709157	4.82	-32	-34	-27	2	CC	uPLM
GCCTA	GO:0005576	extracellular region	545	25	4.63	12.1	9.6308417063765e-06	0.00715571538783774	4.81	-35	-38	-33	2	CC	uPLM
TATATGGC	GO:0009532	plastid stroma	828	11	7.03	40.7	8.92900197595172e-07	0.000331712423406606	4.75	-34	-41	-27	2	CC	uPLM
TATATGGC	GO:0009570	chloroplast stroma	822	11	6.98	40.7	8.30405058353632e-07	0.000331712423406606	4.75	-34	-41	-27	2	CC	uPLM
TCTATAA	GO:0005576	extracellular region	545	13	4.63	18.8	1.38009654472074e-05	0.0102541173272751	4.73	-36	-38	-32	2	CC	uPLM
TTATAT	GO:0015935	small ribosomal subunit	113	19	0.96	4.97	3.40398469058471e-09	1.26458031255222e-06	4.71	-27	-31	-24	2	CC	uPLM
TTATAT	GO:0022627	cytosolic small ribosomal subunit	101	18	0.858	4.71	3.37808470874243e-09	1.26458031255222e-06	4.71	-27	-31	-24	2	CC	uPLM
TTATAT	GO:0005618	cell wall	625	45	5.31	11.8	3.7715610116247e-07	6.70555213420884e-05	4.71	-27	-31	-24	2	CC	uPLM
TTATAT	GO:0030312	external encapsulating structure	629	45	5.34	11.8	4.51248461252277e-07	6.70555213420884e-05	4.71	-27	-31	-24	2	CC	uPLM
TTATAT	GO:0044391	ribosomal subunit	281	27	2.39	7.07	4.42209178015536e-07	6.70555213420884e-05	4.71	-27	-31	-24	2	CC	uPLM
TTATAT	GO:0022626	cytosolic ribosome	352	30	2.99	7.85	1.31050491488476e-06	0.000162284191959896	4.71	-27	-31	-24	2	CC	uPLM
TTATAT	GO:0005840	ribosome	577	38	4.9	9.95	2.51049837614266e-05	0.00266471470496285	4.71	-27	-31	-24	2	CC	uPLM
TTATAT	GO:0031224	intrinsic component of membrane	1155	61	9.81	16	8.40405852311295e-05	0.00780526935334115	4.71	-27	-31	-24	2	CC	uPLM
TTATAT	GO:0016021	integral component of membrane	1027	54	8.72	14.1	0.000252519250859243	0.0208468670431575	4.71	-27	-31	-24	2	CC	uPLM
TTATAT	GO:0009505	plant-type cell wall	250	19	2.12	4.97	0.000512874852205178	0.0381066015188447	4.71	-27	-31	-24	2	CC	uPLM
TTATAT	GO:0071944	cell periphery	2755	117	23.4	30.6	0.00059172831394156	0.0399685579325981	4.71	-27	-31	-24	2	CC	uPLM
TTATAT	GO:0005576	extracellular region	545	32	4.63	8.38	0.000849179495630396	0.0485338742502603	4.71	-27	-31	-24	2	CC	uPLM
TTATAT	GO:1990904	ribonucleoprotein complex	756	41	6.42	10.7	0.000809222756370945	0.0485338742502603	4.71	-27	-31	-24	2	CC	uPLM
AAATACC	GO:0005576	extracellular region	545	13	4.63	20.3	5.80105114981721e-06	0.00431018100431419	4.69	-30	-33	-26	2	CC	uPLM
TTTTATA	GO:0009505	plant-type cell wall	250	17	2.12	10.1	1.08528194853637e-07	8.06364487762523e-05	4.66	-26	-29	-24	2	CC	uPLM
TTTTATA	GO:0005618	cell wall	625	24	5.31	14.2	9.5721599695001e-06	0.00263765255843508	4.66	-26	-29	-24	2	CC	uPLM
TTTTATA	GO:0030312	external encapsulating structure	629	24	5.34	14.2	1.06500103301551e-05	0.00263765255843508	4.66	-26	-29	-24	2	CC	uPLM
TTTTATA	GO:0071944	cell periphery	2755	61	23.4	36.1	0.000123071225027898	0.0228604800489321	4.66	-26	-29	-24	2	CC	uPLM
TTTTATA	GO:0005886	plasma membrane	2339	53	19.9	31.4	0.000242017412720641	0.0359637875302873	4.66	-26	-29	-24	2	CC	uPLM
AAACCCCC	GO:0000781	chromosome, telomeric region	7	3	0.0595	2.56	3.25156234998545e-05	0.0241591082603919	4.65	-44	-55	83	2	CC	uPLM
GGCCCATT	GO:0005840	ribosome	577	41	4.9	30.1	6.85662682099972e-22	5.09447372800279e-19	4.62	-49	-98	-17	2	CC	uPLM
GGCCCATT	GO:0044391	ribosomal subunit	281	30	2.39	22.1	5.85618632278645e-21	2.17557321891517e-18	4.62	-49	-98	-17	2	CC	uPLM
GGCCCATT	GO:1990904	ribonucleoprotein complex	756	44	6.42	32.4	4.06239275612373e-20	1.00611927259998e-17	4.62	-49	-98	-17	2	CC	uPLM
GGCCCATT	GO:0022626	cytosolic ribosome	352	30	2.99	22.1	3.7260416149034e-18	6.92112229968306e-16	4.62	-49	-98	-17	2	CC	uPLM
GGCCCATT	GO:0015934	large ribosomal subunit	168	22	1.43	16.2	1.96768446680576e-17	2.92397911767336e-15	4.62	-49	-98	-17	2	CC	uPLM
GGCCCATT	GO:0022625	cytosolic large ribosomal subunit	152	19	1.29	14	8.56562344019219e-15	1.06070970267713e-12	4.62	-49	-98	-17	2	CC	uPLM
GGCCCATT	GO:0043228	non-membrane-bounded organelle	1514	53	12.9	39	1.1623786920617e-14	1.07955921025231e-12	4.62	-49	-98	-17	2	CC	uPLM
GGCCCATT	GO:0043232	intracellular non-membrane-bounded organelle	1514	53	12.9	39	1.1623786920617e-14	1.07955921025231e-12	4.62	-49	-98	-17	2	CC	uPLM
GGCCCATT	GO:0032991	protein-containing complex	2262	60	19.2	44.1	2.25958664241482e-11	1.86541430590468e-09	4.62	-49	-98	-17	2	CC	uPLM
GGCCCATT	GO:0005730	nucleolus	571	26	4.85	19.1	1.45232018535328e-09	1.07907389771749e-07	4.62	-49	-98	-17	2	CC	uPLM
GGCCCATT	GO:0031981	nuclear lumen	911	31	7.74	22.8	3.30140154265989e-08	2.22994667836027e-06	4.62	-49	-98	-17	2	CC	uPLM
GGCCCATT	GO:0005829	cytosol	2295	53	19.5	39	9.96520944294637e-08	6.17012551342429e-06	4.62	-49	-98	-17	2	CC	uPLM
GGCCCATT	GO:0031974	membrane-enclosed lumen	972	31	8.26	22.8	1.44271697251198e-07	7.14625807050932e-06	4.62	-49	-98	-17	2	CC	uPLM
GGCCCATT	GO:0043233	organelle lumen	972	31	8.26	22.8	1.44271697251198e-07	7.14625807050932e-06	4.62	-49	-98	-17	2	CC	uPLM
GGCCCATT	GO:0070013	intracellular organelle lumen	972	31	8.26	22.8	1.44271697251198e-07	7.14625807050932e-06	4.62	-49	-98	-17	2	CC	uPLM
GGCCCATT	GO:0005737	cytoplasm	7474	111	63.5	81.6	2.7428423234999e-06	0.000127370740397527	4.62	-49	-98	-17	2	CC	uPLM
GGCCCATT	GO:0015935	small ribosomal subunit	113	8	0.96	5.88	4.76452829070196e-05	0.0020823791294068	4.62	-49	-98	-17	2	CC	uPLM
GGCCCATT	GO:0022627	cytosolic small ribosomal subunit	101	7	0.858	5.15	0.000163897427852926	0.00676532160526246	4.62	-49	-98	-17	2	CC	uPLM
GGCCCATT	GO:0005622	intracellular	9500	125	80.7	91.9	0.00021810221425796	0.00852894448387708	4.62	-49	-98	-17	2	CC	uPLM
GGCCCATT	GO:0005960	glycine cleavage complex	5	2	0.0425	1.47	0.00129462978210352	0.0480954964051456	4.62	-49	-98	-17	2	CC	uPLM
CTAT	GO:0005576	extracellular region	545	90	4.63	10.5	9.37930599639384e-14	6.96882435532062e-11	4.61	-32	-36	-32	2	CC	uPLM
CTAT	GO:0048046	apoplast	418	54	3.55	6.27	2.72969039109993e-05	0.00949595974246691	4.61	-32	-36	-32	2	CC	uPLM
CTAT	GO:0097268	cytoophidium	7	5	0.0595	0.581	3.83416947878879e-05	0.00949595974246691	4.61	-32	-36	-32	2	CC	uPLM
TAGGCG	GO:0005576	extracellular region	545	14	4.63	16.9	2.4286968570652e-05	0.0180452176479945	4.59	-33	-37	-28	2	CC	uPLM
GGTATTTA	GO:0005576	extracellular region	545	9	4.63	36	9.59188087489424e-07	0.000712676749004642	4.55	-25	-29	-22	2	CC	uPLM
ATAAAG	GO:0043076	megasporocyte nucleus	7	3	0.0595	1.66	0.000119513494077618	0.0443992630498352	4.51	-30	-33	-28	2	CC	uPLM
ATAAAG	GO:0043078	polar nucleus	7	3	0.0595	1.66	0.000119513494077618	0.0443992630498352	4.51	-30	-33	-28	2	CC	uPLM
TATTTA	GO:0005576	extracellular region	545	27	4.63	11.5	1.1871214406113e-05	0.00882031230374199	4.5	-26	-29	-24	2	CC	uPLM
ATATATA	GO:0005576	extracellular region	545	36	4.63	11.9	1.82291313636691e-07	0.000135442446032061	4.49	-28	-35	-25	2	CC	uPLM
TGGGCCGA	GO:0005840	ribosome	577	32	4.9	16.4	1.40922933754909e-09	5.23528698899488e-07	4.47	-50	-139	1	2	CC	uPLM
TGGGCCGA	GO:0044391	ribosomal subunit	281	22	2.39	11.3	1.38984760858317e-09	5.23528698899488e-07	4.47	-50	-139	1	2	CC	uPLM
TGGGCCGA	GO:0022626	cytosolic ribosome	352	23	2.99	11.8	1.84101359121475e-08	4.55957699424186e-06	4.47	-50	-139	1	2	CC	uPLM
TGGGCCGA	GO:1990904	ribonucleoprotein complex	756	34	6.42	17.4	7.96722826075646e-08	1.47991264943551e-05	4.47	-50	-139	1	2	CC	uPLM
TGGGCCGA	GO:0015934	large ribosomal subunit	168	14	1.43	7.18	7.36535473931802e-07	0.000109449171426266	4.47	-50	-139	1	2	CC	uPLM
TGGGCCGA	GO:0022625	cytosolic large ribosomal subunit	152	13	1.29	6.67	1.38244920128518e-06	0.000171193292759148	4.47	-50	-139	1	2	CC	uPLM
TGGGCCGA	GO:0043228	non-membrane-bounded organelle	1514	49	12.9	25.1	2.12011732130472e-06	0.000196905896216176	4.47	-50	-139	1	2	CC	uPLM
TGGGCCGA	GO:0043232	intracellular non-membrane-bounded organelle	1514	49	12.9	25.1	2.12011732130472e-06	0.000196905896216176	4.47	-50	-139	1	2	CC	uPLM
TGGGCCGA	GO:0016607	nuclear speck	72	9	0.612	4.62	2.6964081474759e-06	0.000222603472619399	4.47	-50	-139	1	2	CC	uPLM
TGGGCCGA	GO:0016604	nuclear body	112	10	0.951	5.13	1.61250995359895e-05	0.00119809489552402	4.47	-50	-139	1	2	CC	uPLM
CCTA	GO:0005852	eukaryotic translation initiation factor 3 complex	32	10	0.272	1.75	1.62925932536634e-06	0.00121053967874719	4.47	-34	-37	-33	2	CC	tPLM
TGGGCCGA	GO:0005829	cytosol	2295	61	19.5	31.3	5.24429572144808e-05	0.00354228338275993	4.47	-50	-139	1	2	CC	uPLM
TGGGCCGA	GO:0005622	intracellular	9500	177	80.7	90.8	7.77600499352615e-05	0.00481464309182494	4.47	-50	-139	1	2	CC	uPLM
TGGGCCGA	GO:0043226	organelle	8336	161	70.8	82.6	9.7110271287981e-05	0.00555022550515153	4.47	-50	-139	1	2	CC	uPLM
TGGGCCGA	GO:0005623	cell	10459	188	88.8	96.4	0.0001114726560617	0.00591601310384591	4.47	-50	-139	1	2	CC	uPLM
TGGGCCGA	GO:0005737	cytoplasm	7474	148	63.5	75.9	0.000126809232701951	0.00628128399316996	4.47	-50	-139	1	2	CC	uPLM
TGGGCCGA	GO:0043229	intracellular organelle	8326	160	70.7	82.1	0.000174803236605473	0.00811742529986665	4.47	-50	-139	1	2	CC	uPLM
TGGGCCGA	GO:0022627	cytosolic small ribosomal subunit	101	8	0.858	4.1	0.000265936433496972	0.010913575684728	4.47	-50	-139	1	2	CC	uPLM
TGGGCCGA	GO:0031974	membrane-enclosed lumen	972	31	8.26	15.9	0.000293770543330497	0.010913575684728	4.47	-50	-139	1	2	CC	uPLM
TGGGCCGA	GO:0043233	organelle lumen	972	31	8.26	15.9	0.000293770543330497	0.010913575684728	4.47	-50	-139	1	2	CC	uPLM
TGGGCCGA	GO:0070013	intracellular organelle lumen	972	31	8.26	15.9	0.000293770543330497	0.010913575684728	4.47	-50	-139	1	2	CC	uPLM
TGGGCCGA	GO:0031981	nuclear lumen	911	29	7.74	14.9	0.000485381096460937	0.0171732454604989	4.47	-50	-139	1	2	CC	uPLM
TGGGCCGA	GO:0015935	small ribosomal subunit	113	8	0.96	4.1	0.000568911306045182	0.019213686381435	4.47	-50	-139	1	2	CC	uPLM
CCTA	GO:0005911	cell-cell junction	1155	83	9.81	14.5	0.000145317598638263	0.0215941951576458	4.47	-34	-37	-33	2	CC	tPLM
CCTA	GO:0009506	plasmodesma	1155	83	9.81	14.5	0.000145317598638263	0.0215941951576458	4.47	-34	-37	-33	2	CC	tPLM
CCTA	GO:0030054	cell junction	1155	83	9.81	14.5	0.000145317598638263	0.0215941951576458	4.47	-34	-37	-33	2	CC	tPLM
CCTA	GO:0055044	symplast	1155	83	9.81	14.5	0.000145317598638263	0.0215941951576458	4.47	-34	-37	-33	2	CC	tPLM
TATAAAGA	GO:0009503	thylakoid light-harvesting complex	7	2	0.0595	6.67	0.000130762225049431	0.0323854444039091	4.46	-35	-40	-29	2	CC	uPLM
TATAAAGA	GO:0009517	PSII associated light-harvesting complex II	7	2	0.0595	6.67	0.000130762225049431	0.0323854444039091	4.46	-35	-40	-29	2	CC	uPLM
TATAAAGA	GO:0030076	light-harvesting complex	7	2	0.0595	6.67	0.000130762225049431	0.0323854444039091	4.46	-35	-40	-29	2	CC	uPLM
ATAAGC	GO:0016272	prefoldin complex	12	4	0.102	3.54	3.75256561759697e-06	0.00278815625387455	4.44	-30	-34	-27	2	CC	uPLM
GGGCCTTT	GO:0031974	membrane-enclosed lumen	972	23	8.26	22.8	5.88557618486127e-06	0.0013195654070213	4.38	-46	-90	1	2	CC	uPLM
GGGCCTTT	GO:0031981	nuclear lumen	911	22	7.74	21.8	7.10398604049151e-06	0.0013195654070213	4.38	-46	-90	1	2	CC	uPLM
GGGCCTTT	GO:0043233	organelle lumen	972	23	8.26	22.8	5.88557618486127e-06	0.0013195654070213	4.38	-46	-90	1	2	CC	uPLM
GGGCCTTT	GO:0070013	intracellular organelle lumen	972	23	8.26	22.8	5.88557618486127e-06	0.0013195654070213	4.38	-46	-90	1	2	CC	uPLM
GGGCCTTT	GO:0005730	nucleolus	571	16	4.85	15.8	2.61700886551087e-05	0.00344905781862518	4.38	-46	-90	1	2	CC	uPLM
GGGCCTTT	GO:0044391	ribosomal subunit	281	11	2.39	10.9	2.78524184545775e-05	0.00344905781862518	4.38	-46	-90	1	2	CC	uPLM
GGGCCTTT	GO:0016607	nuclear speck	72	6	0.612	5.94	3.39227880921951e-05	0.00360066165035728	4.38	-46	-90	1	2	CC	uPLM
GGGCCTTT	GO:0022626	cytosolic ribosome	352	12	2.99	11.9	4.60569353551296e-05	0.00427753787110766	4.38	-46	-90	1	2	CC	uPLM
GGGCCTTT	GO:0022627	cytosolic small ribosomal subunit	101	6	0.858	5.94	0.000225273874929546	0.0185976098969614	4.38	-46	-90	1	2	CC	uPLM
GGGCCTTT	GO:0005840	ribosome	577	14	4.9	13.9	0.000392191939514954	0.0256018995875939	4.38	-46	-90	1	2	CC	uPLM
GGGCCTTT	GO:0015935	small ribosomal subunit	113	6	0.96	5.94	0.000413489629947681	0.0256018995875939	4.38	-46	-90	1	2	CC	uPLM
GGGCCTTT	GO:0016604	nuclear body	112	6	0.951	5.94	0.000394238102301452	0.0256018995875939	4.38	-46	-90	1	2	CC	uPLM
GGGCCTTT	GO:0005829	cytosol	2295	34	19.5	33.7	0.000528615045058026	0.0302123829598549	4.38	-46	-90	1	2	CC	uPLM
AAAACCC	GO:0022625	cytosolic large ribosomal subunit	152	9	1.29	8.65	7.59946039705635e-06	0.00284780127133096	4.37	-28	-34	-25	2	CC	uPLM
AAAACCC	GO:0043228	non-membrane-bounded organelle	1514	30	12.9	28.8	1.14985246487118e-05	0.00284780127133096	4.37	-28	-34	-25	2	CC	uPLM
AAAACCC	GO:0043232	intracellular non-membrane-bounded organelle	1514	30	12.9	28.8	1.14985246487118e-05	0.00284780127133096	4.37	-28	-34	-25	2	CC	uPLM
AAAACCC	GO:0015934	large ribosomal subunit	168	9	1.43	8.65	1.70406767742524e-05	0.00316530571081739	4.37	-28	-34	-25	2	CC	uPLM
AAAACCC	GO:0005774	vacuolar membrane	726	17	6.17	16.3	0.000194866773034335	0.0289572024729022	4.37	-28	-34	-25	2	CC	uPLM
TAAATAGA	GO:0097268	cytoophidium	7	3	0.0595	7.69	1.16538060611059e-06	0.000865877790340172	4.29	-30	-33	-26	2	CC	uPLM
ATAAGTAG	GO:0005576	extracellular region	545	8	4.63	40	1.53955034859432e-06	0.00114388590900558	4.28	-33	-38	-28	2	CC	uPLM
GTTTTAT	GO:0005618	cell wall	625	13	5.31	18.1	9.17391739619486e-05	0.0363512300959488	4.24	-26	-29	-23	2	CC	uPLM
GTTTTAT	GO:0030312	external encapsulating structure	629	13	5.34	18.1	9.78498791277221e-05	0.0363512300959488	4.24	-26	-29	-23	2	CC	uPLM
AAACC	GO:0044391	ribosomal subunit	281	129	2.39	5.63	2.39973116970082e-24	1.78300025908771e-21	4.21	-34	-60	12	2	CC	uPLM
AAACC	GO:1990904	ribonucleoprotein complex	756	249	6.42	10.9	8.28480306261693e-20	3.07780433776219e-17	4.21	-34	-60	12	2	CC	uPLM
AAACC	GO:0005840	ribosome	577	201	4.9	8.77	4.16222497241513e-19	1.03084438483481e-16	4.21	-34	-60	12	2	CC	uPLM
AAACC	GO:0022626	cytosolic ribosome	352	137	2.99	5.97	7.65894460833542e-18	1.4226489609983e-15	4.21	-34	-60	12	2	CC	uPLM
AAACC	GO:0043228	non-membrane-bounded organelle	1514	419	12.9	18.3	6.20930505112599e-17	7.68918942164435e-15	4.21	-34	-60	12	2	CC	uPLM
AAACC	GO:0043232	intracellular non-membrane-bounded organelle	1514	419	12.9	18.3	6.20930505112599e-17	7.68918942164435e-15	4.21	-34	-60	12	2	CC	uPLM
AAACC	GO:0015935	small ribosomal subunit	113	59	0.96	2.57	6.12996625895693e-15	6.50652132915e-13	4.21	-34	-60	12	2	CC	uPLM
AAACC	GO:0022627	cytosolic small ribosomal subunit	101	54	0.858	2.35	2.34627741245996e-14	2.17910514682219e-12	4.21	-34	-60	12	2	CC	uPLM
AAACC	GO:0015934	large ribosomal subunit	168	70	1.43	3.05	2.5313206026683e-11	2.08974578642505e-09	4.21	-34	-60	12	2	CC	uPLM
AAACC	GO:0022625	cytosolic large ribosomal subunit	152	65	1.29	2.83	3.35527969520122e-11	2.49297281353451e-09	4.21	-34	-60	12	2	CC	uPLM
AAACC	GO:0005730	nucleolus	571	175	4.85	7.63	4.10741517166273e-11	2.77437224776855e-09	4.21	-34	-60	12	2	CC	uPLM
AAACC	GO:0032991	protein-containing complex	2262	551	19.2	24	9.97673596659887e-11	6.17726235265247e-09	4.21	-34	-60	12	2	CC	uPLM
AAACC	GO:0005829	cytosol	2295	530	19.5	23.1	9.001251260097e-07	5.14456129711698e-05	4.21	-34	-60	12	2	CC	uPLM
AAACC	GO:0031981	nuclear lumen	911	231	7.74	10.1	3.55690590740192e-06	0.000188770077799973	4.21	-34	-60	12	2	CC	uPLM
AAACC	GO:0031974	membrane-enclosed lumen	972	240	8.26	10.5	1.75977311417753e-05	0.000769124366961121	4.21	-34	-60	12	2	CC	uPLM
AAACC	GO:0043233	organelle lumen	972	240	8.26	10.5	1.75977311417753e-05	0.000769124366961121	4.21	-34	-60	12	2	CC	uPLM
AAACC	GO:0070013	intracellular organelle lumen	972	240	8.26	10.5	1.75977311417753e-05	0.000769124366961121	4.21	-34	-60	12	2	CC	uPLM
AAACC	GO:0043229	intracellular organelle	8326	1701	70.7	74.2	2.29189499040757e-05	0.000946043321040457	4.21	-34	-60	12	2	CC	uPLM
AAACC	GO:0043226	organelle	8336	1702	70.8	74.2	2.78722362084078e-05	0.00108995113172879	4.21	-34	-60	12	2	CC	uPLM
AAACC	GO:0005737	cytoplasm	7474	1534	63.5	66.9	7.66446932701289e-05	0.00284735035498529	4.21	-34	-60	12	2	CC	uPLM
AAACC	GO:0005622	intracellular	9500	1912	80.7	83.4	0.000123347074562905	0.00436413697143994	4.21	-34	-60	12	2	CC	uPLM
AAACC	GO:0005623	cell	10459	2078	88.8	90.6	0.00114276932845226	0.038594436865456	4.21	-34	-60	12	2	CC	uPLM
AAACC	GO:0005618	cell wall	625	152	5.31	6.63	0.00126713202182423	0.0409338735745826	4.21	-34	-60	12	2	CC	uPLM
AAACC	GO:0005911	cell-cell junction	1155	264	9.81	11.5	0.00149195016113636	0.0410562581379376	4.21	-34	-60	12	2	CC	uPLM
AAACC	GO:0009506	plasmodesma	1155	264	9.81	11.5	0.00149195016113636	0.0410562581379376	4.21	-34	-60	12	2	CC	uPLM
AAACC	GO:0030054	cell junction	1155	264	9.81	11.5	0.00149195016113636	0.0410562581379376	4.21	-34	-60	12	2	CC	uPLM
AAACC	GO:0055044	symplast	1155	264	9.81	11.5	0.00149195016113636	0.0410562581379376	4.21	-34	-60	12	2	CC	uPLM
AAACC	GO:0030312	external encapsulating structure	629	152	5.34	6.63	0.0016733232029004	0.0444028264198214	4.21	-34	-60	12	2	CC	uPLM
GGTTT	GO:0043228	non-membrane-bounded organelle	1514	73	12.9	19.9	7.68108382672665e-05	0.0285352264162895	4.2	-25	-28	-22	2	CC	uPLM
GGTTT	GO:0043232	intracellular non-membrane-bounded organelle	1514	73	12.9	19.9	7.68108382672665e-05	0.0285352264162895	4.2	-25	-28	-22	2	CC	uPLM
GGTTT	GO:0071944	cell periphery	2755	116	23.4	31.6	0.000160056293783308	0.0396406087603326	4.2	-25	-28	-22	2	CC	uPLM
CTTTAT	GO:0043076	megasporocyte nucleus	7	3	0.0595	1.97	7.1082340945604e-05	0.0264070896612919	4.19	-25	-29	-24	2	CC	uPLM
CTTTAT	GO:0043078	polar nucleus	7	3	0.0595	1.97	7.1082340945604e-05	0.0264070896612919	4.19	-25	-29	-24	2	CC	uPLM
AAAA	GO:0031974	membrane-enclosed lumen	972	156	8.26	10.8	0.000147091230951239	0.0364295948655902	4.19	-30	-32	-28	2	CC	uPLM
AAAA	GO:0043233	organelle lumen	972	156	8.26	10.8	0.000147091230951239	0.0364295948655902	4.19	-30	-32	-28	2	CC	uPLM
AAAA	GO:0070013	intracellular organelle lumen	972	156	8.26	10.8	0.000147091230951239	0.0364295948655902	4.19	-30	-32	-28	2	CC	uPLM
GCCCATA	GO:0044391	ribosomal subunit	281	25	2.39	11	1.84912181754982e-10	6.86948755219757e-08	4.16	-40	-130	-32	2	CC	uPLM
GCCCATA	GO:1990904	ribonucleoprotein complex	756	43	6.42	18.9	1.15599293131281e-10	6.86948755219757e-08	4.16	-40	-130	-32	2	CC	uPLM
AAGGCCC	GO:1990904	ribonucleoprotein complex	756	49	6.42	17.2	1.7486317751509e-10	1.29923340893712e-07	4.16	-32	-100	-11	2	CC	uPLM
GCCCATA	GO:0005840	ribosome	577	34	4.9	14.9	5.57154331653089e-09	1.37988556139415e-06	4.16	-40	-130	-32	2	CC	uPLM
AAGGCCC	GO:0005840	ribosome	577	39	4.9	13.7	5.10409920314413e-09	1.89101349477786e-06	4.16	-32	-100	-11	2	CC	uPLM
AAGGCCC	GO:0022626	cytosolic ribosome	352	29	2.99	10.2	7.63531693719188e-09	1.89101349477786e-06	4.16	-32	-100	-11	2	CC	uPLM
GCCCATA	GO:0022626	cytosolic ribosome	352	25	2.99	11	1.93728277736553e-08	3.59850275895647e-06	4.16	-40	-130	-32	2	CC	uPLM
AAGGCCC	GO:0005730	nucleolus	571	37	4.85	13	3.99004856156973e-08	7.41151520311577e-06	4.16	-32	-100	-11	2	CC	uPLM
GCCCATA	GO:0005730	nucleolus	571	32	4.85	14	5.38675931231769e-08	8.00472433810408e-06	4.16	-40	-130	-32	2	CC	uPLM
AAGGCCC	GO:0032991	protein-containing complex	2262	92	19.2	32.3	7.56485704919465e-08	1.12413775751032e-05	4.16	-32	-100	-11	2	CC	uPLM
GCCCATA	GO:0043228	non-membrane-bounded organelle	1514	57	12.9	25	3.8331224406754e-07	4.06858567631689e-05	4.16	-40	-130	-32	2	CC	uPLM
GCCCATA	GO:0043232	intracellular non-membrane-bounded organelle	1514	57	12.9	25	3.8331224406754e-07	4.06858567631689e-05	4.16	-40	-130	-32	2	CC	uPLM
AAGGCCC	GO:0043228	non-membrane-bounded organelle	1514	67	12.9	23.5	4.43751041093539e-07	4.71010033617856e-05	4.16	-32	-100	-11	2	CC	uPLM
AAGGCCC	GO:0043232	intracellular non-membrane-bounded organelle	1514	67	12.9	23.5	4.43751041093539e-07	4.71010033617856e-05	4.16	-32	-100	-11	2	CC	uPLM
GCCCATA	GO:0015934	large ribosomal subunit	168	15	1.43	6.58	8.90718936319242e-07	8.27255212106496e-05	4.16	-40	-130	-32	2	CC	uPLM
AAGGCCC	GO:0044391	ribosomal subunit	281	22	2.39	7.72	1.26973942636395e-06	0.000117927049223552	4.16	-32	-100	-11	2	CC	uPLM
AAGGCCC	GO:0031974	membrane-enclosed lumen	972	47	8.26	16.5	3.26652929680207e-06	0.000202252605626995	4.16	-32	-100	-11	2	CC	uPLM
AAGGCCC	GO:0031981	nuclear lumen	911	45	7.74	15.8	3.11905424774285e-06	0.000202252605626995	4.16	-32	-100	-11	2	CC	uPLM
AAGGCCC	GO:0043233	organelle lumen	972	47	8.26	16.5	3.26652929680207e-06	0.000202252605626995	4.16	-32	-100	-11	2	CC	uPLM
AAGGCCC	GO:0070013	intracellular organelle lumen	972	47	8.26	16.5	3.26652929680207e-06	0.000202252605626995	4.16	-32	-100	-11	2	CC	uPLM
AAGGCCC	GO:0005737	cytoplasm	7474	215	63.5	75.4	8.56988780362538e-06	0.000454816188435261	4.16	-32	-100	-11	2	CC	uPLM
AAGGCCC	GO:0005829	cytosol	2295	86	19.5	30.2	8.32990918267166e-06	0.000454816188435261	4.16	-32	-100	-11	2	CC	uPLM
GCCCATA	GO:0022625	cytosolic large ribosomal subunit	152	13	1.29	5.7	7.78018859258979e-06	0.000642297791588246	4.16	-40	-130	-32	2	CC	uPLM
AAGGCCC	GO:0022627	cytosolic small ribosomal subunit	101	11	0.858	3.86	3.171872597979e-05	0.0015711342268656	4.16	-32	-100	-11	2	CC	uPLM
GCCCATA	GO:0022627	cytosolic small ribosomal subunit	101	10	0.858	4.39	2.50796697617671e-05	0.00186341946329929	4.16	-40	-130	-32	2	CC	uPLM
GCCCATA	GO:0031974	membrane-enclosed lumen	972	37	8.26	16.2	5.08900094221828e-05	0.00290855976928322	4.16	-40	-130	-32	2	CC	uPLM
GCCCATA	GO:0043233	organelle lumen	972	37	8.26	16.2	5.08900094221828e-05	0.00290855976928322	4.16	-40	-130	-32	2	CC	uPLM
GCCCATA	GO:0070013	intracellular organelle lumen	972	37	8.26	16.2	5.08900094221828e-05	0.00290855976928322	4.16	-40	-130	-32	2	CC	uPLM
GCCCATA	GO:0015935	small ribosomal subunit	113	10	0.96	4.39	6.62128688080054e-05	0.00343688205573445	4.16	-40	-130	-32	2	CC	uPLM
GCCCATA	GO:0031981	nuclear lumen	911	35	7.74	15.4	6.93852366568193e-05	0.00343688205573445	4.16	-40	-130	-32	2	CC	uPLM
AAGGCCC	GO:0015935	small ribosomal subunit	113	11	0.96	3.86	8.97727156399618e-05	0.00416882048253073	4.16	-32	-100	-11	2	CC	uPLM
GCCCATA	GO:0032991	protein-containing complex	2262	67	19.2	29.4	0.000122618062908517	0.00569407629631425	4.16	-40	-130	-32	2	CC	uPLM
AAGGCCC	GO:0005622	intracellular	9500	253	80.7	88.8	0.000144447228616345	0.00631319358011437	4.16	-32	-100	-11	2	CC	uPLM
GCCCATA	GO:0005737	cytoplasm	7474	170	63.5	74.6	0.000212092042966185	0.00926966987787504	4.16	-40	-130	-32	2	CC	uPLM
AAGGCCC	GO:0005739	mitochondrion	1069	44	9.08	15.4	0.000318748066594535	0.0131572118599855	4.16	-32	-100	-11	2	CC	uPLM
AAGGCCC	GO:0005623	cell	10459	270	88.8	94.7	0.000360612636919649	0.0141018520648052	4.16	-32	-100	-11	2	CC	uPLM
GCCCATA	GO:0043226	organelle	8336	183	70.8	80.3	0.000677476638111007	0.0279647301175821	4.16	-40	-130	-32	2	CC	uPLM
AAGGCCC	GO:0043226	organelle	8336	225	70.8	78.9	0.00103703251473382	0.0385257579223616	4.16	-32	-100	-11	2	CC	uPLM
AAGGCCC	GO:0022625	cytosolic large ribosomal subunit	152	11	1.29	3.86	0.00116470031383753	0.04049048515592	4.16	-32	-100	-11	2	CC	uPLM
AAGGCCC	GO:0030532	small nuclear ribonucleoprotein complex	20	4	0.17	1.4	0.00119891073140005	0.04049048515592	4.16	-32	-100	-11	2	CC	uPLM
GCCCATA	GO:0035658	Mon1-Ccz1 complex	3	2	0.0255	0.877	0.00110579975192587	0.0410804607840462	4.16	-40	-130	-32	2	CC	uPLM
GCCCATA	GO:0043229	intracellular organelle	8326	182	70.7	79.8	0.00106043002991274	0.0410804607840462	4.16	-40	-130	-32	2	CC	uPLM
GGCTTT	GO:0005618	cell wall	625	18	5.31	14.6	8.23790305044714e-05	0.0331993895616109	4.15	-23	-27	-20	2	CC	uPLM
GGCTTT	GO:0030312	external encapsulating structure	629	18	5.34	14.6	8.93657861685355e-05	0.0331993895616109	4.15	-23	-27	-20	2	CC	uPLM
CGCGCCTA	GO:0071458	integral component of cytoplasmic side of endoplasmic reticulum membrane	11	2	0.0934	18.2	4.34461718234407e-05	0.0153752190237976	4.13	-49	-56	-37	2	CC	uPLM
CGCGCCTA	GO:0071782	endoplasmic reticulum tubular network	15	2	0.127	18.2	8.27737228737419e-05	0.0153752190237976	4.13	-49	-56	-37	2	CC	uPLM
CGCGCCTA	GO:0098554	cytoplasmic side of endoplasmic reticulum membrane	11	2	0.0934	18.2	4.34461718234407e-05	0.0153752190237976	4.13	-49	-56	-37	2	CC	uPLM
CGCGCCTA	GO:0098827	endoplasmic reticulum subcompartment	15	2	0.127	18.2	8.27737228737419e-05	0.0153752190237976	4.13	-49	-56	-37	2	CC	uPLM
CGCGCCTA	GO:0098562	cytoplasmic side of membrane	26	2	0.221	18.2	0.000254771624364977	0.0378590633806356	4.13	-49	-56	-37	2	CC	uPLM
CGCGCCTA	GO:0098552	side of membrane	29	2	0.246	18.2	0.000317782154181271	0.039352023426114	4.13	-49	-56	-37	2	CC	uPLM
CGCGCCTA	GO:0030176	integral component of endoplasmic reticulum membrane	35	2	0.297	18.2	0.000464292846114943	0.0431211980829253	4.13	-49	-56	-37	2	CC	uPLM
CGCGCCTA	GO:0031227	intrinsic component of endoplasmic reticulum membrane	35	2	0.297	18.2	0.000464292846114943	0.0431211980829253	4.13	-49	-56	-37	2	CC	uPLM
CCGCTATA	GO:0035838	growing cell tip	13	2	0.11	11.8	0.000151632863562682	0.037554405875691	4.07	-39	-47	-35	2	CC	uPLM
CCGCTATA	GO:0051286	cell tip	13	2	0.11	11.8	0.000151632863562682	0.037554405875691	4.07	-39	-47	-35	2	CC	uPLM
CCGCTATA	GO:0090404	pollen tube tip	13	2	0.11	11.8	0.000151632863562682	0.037554405875691	4.07	-39	-47	-35	2	CC	uPLM
CCGCTATA	GO:0030427	site of polarized growth	15	2	0.127	11.8	0.000203774689387834	0.0378511485537902	4.07	-39	-47	-35	2	CC	uPLM
AAACCCA	GO:0031410	cytoplasmic vesicle	496	26	4.21	10.9	8.10568311771537e-06	0.00312103397261677	4.06	-33	-45	31	2	CC	uPLM
AAACCCA	GO:0097708	intracellular vesicle	497	26	4.22	10.9	8.40116816316762e-06	0.00312103397261677	4.06	-33	-45	31	2	CC	uPLM
AAACCCA	GO:0031982	vesicle	520	26	4.42	10.9	1.85791731375015e-05	0.00460144188038788	4.06	-33	-45	31	2	CC	uPLM
AAACCCA	GO:0043227	membrane-bounded organelle	7876	186	66.9	78.2	7.88377055331068e-05	0.0146441038027746	4.06	-33	-45	31	2	CC	uPLM
AAACCCA	GO:0005768	endosome	390	20	3.31	8.4	0.000127053868338408	0.0188802048350875	4.06	-33	-45	31	2	CC	uPLM
AAACCCA	GO:0043226	organelle	8336	192	70.8	80.7	0.00030071449867435	0.0319186960735775	4.06	-33	-45	31	2	CC	uPLM
AAACCCA	GO:0043229	intracellular organelle	8326	192	70.7	80.7	0.000271145274252561	0.0319186960735775	4.06	-33	-45	31	2	CC	uPLM
GGGCCTT	GO:0005840	ribosome	577	38	4.9	13.6	1.01673603117232e-08	3.77717435580516e-06	4.03	-41	-92	-4	2	CC	uPLM
GGGCCTT	GO:1990904	ribonucleoprotein complex	756	45	6.42	16.1	8.81533782659636e-09	3.77717435580516e-06	4.03	-41	-92	-4	2	CC	uPLM
GGGCCTT	GO:0022626	cytosolic ribosome	352	28	2.99	10	2.04822101613582e-08	5.07276071662971e-06	4.03	-41	-92	-4	2	CC	uPLM
GGGCCTT	GO:0005730	nucleolus	571	34	4.85	12.1	7.06491985084874e-07	0.000131230886229515	4.03	-41	-92	-4	2	CC	uPLM
GGGCCTT	GO:0032991	protein-containing complex	2262	86	19.2	30.7	2.09644364034818e-06	0.000237749012507151	4.03	-41	-92	-4	2	CC	uPLM
GGGCCTT	GO:0043228	non-membrane-bounded organelle	1514	64	12.9	22.9	2.23989648391663e-06	0.000237749012507151	4.03	-41	-92	-4	2	CC	uPLM
GGGCCTT	GO:0043232	intracellular non-membrane-bounded organelle	1514	64	12.9	22.9	2.23989648391663e-06	0.000237749012507151	4.03	-41	-92	-4	2	CC	uPLM
GGGCCTT	GO:0044391	ribosomal subunit	281	21	2.39	7.5	3.52425374352726e-06	0.000327315066430094	4.03	-41	-92	-4	2	CC	uPLM
GGGCCTT	GO:0005737	cytoplasm	7474	210	63.5	75	2.11248437420551e-05	0.00174397321114966	4.03	-41	-92	-4	2	CC	uPLM
GGGCCTT	GO:0022627	cytosolic small ribosomal subunit	101	11	0.858	3.93	2.69521804289785e-05	0.00200254700587311	4.03	-41	-92	-4	2	CC	uPLM
GGGCCTT	GO:0031974	membrane-enclosed lumen	972	43	8.26	15.4	5.02288677130038e-05	0.00277621714444052	4.03	-41	-92	-4	2	CC	uPLM
GGGCCTT	GO:0031981	nuclear lumen	911	41	7.74	14.6	5.23109556152992e-05	0.00277621714444052	4.03	-41	-92	-4	2	CC	uPLM
GGGCCTT	GO:0043233	organelle lumen	972	43	8.26	15.4	5.02288677130038e-05	0.00277621714444052	4.03	-41	-92	-4	2	CC	uPLM
GGGCCTT	GO:0070013	intracellular organelle lumen	972	43	8.26	15.4	5.02288677130038e-05	0.00277621714444052	4.03	-41	-92	-4	2	CC	uPLM
GGGCCTT	GO:0005829	cytosol	2295	81	19.5	28.9	7.79631228627369e-05	0.00362041251793834	4.03	-41	-92	-4	2	CC	uPLM
GGGCCTT	GO:0015935	small ribosomal subunit	113	11	0.96	3.93	7.66365693144454e-05	0.00362041251793834	4.03	-41	-92	-4	2	CC	uPLM
GGGCCTT	GO:0005739	mitochondrion	1069	43	9.08	15.4	0.000416253223658343	0.0181927144222441	4.03	-41	-92	-4	2	CC	uPLM
TAATGGGC	GO:0005840	ribosome	577	23	4.9	25.3	4.47955360070904e-11	1.81447178117789e-08	3.91	-41	-126	-24	2	CC	uPLM
TAATGGGC	GO:1990904	ribonucleoprotein complex	756	26	6.42	28.6	4.88417706911948e-11	1.81447178117789e-08	3.91	-41	-126	-24	2	CC	uPLM
TAATGGGC	GO:0043228	non-membrane-bounded organelle	1514	36	12.9	39.6	1.28976230195603e-10	2.39573347588333e-08	3.91	-41	-126	-24	2	CC	uPLM
TAATGGGC	GO:0043232	intracellular non-membrane-bounded organelle	1514	36	12.9	39.6	1.28976230195603e-10	2.39573347588333e-08	3.91	-41	-126	-24	2	CC	uPLM
TAATGGGC	GO:0022626	cytosolic ribosome	352	16	2.99	17.6	9.82976442070037e-09	1.46070299291607e-06	3.91	-41	-126	-24	2	CC	uPLM
TAATGGGC	GO:0044391	ribosomal subunit	281	13	2.39	14.3	2.24396192030192e-07	2.77877284464054e-05	3.91	-41	-126	-24	2	CC	uPLM
TAATGGGC	GO:0005730	nucleolus	571	16	4.85	17.6	6.68490467451847e-06	0.000709554881881032	3.91	-41	-126	-24	2	CC	uPLM
TAATGGGC	GO:0031981	nuclear lumen	911	20	7.74	22	1.59626158193622e-05	0.00131780261708735	3.91	-41	-126	-24	2	CC	uPLM
TAATGGGC	GO:0032991	protein-containing complex	2262	35	19.2	38.5	1.44432873193294e-05	0.00131780261708735	3.91	-41	-126	-24	2	CC	uPLM
TAATGGGC	GO:0015935	small ribosomal subunit	113	7	0.96	7.69	2.59243943479055e-05	0.00192618250004938	3.91	-41	-126	-24	2	CC	uPLM
TAATGGGC	GO:0031974	membrane-enclosed lumen	972	20	8.26	22	4.0699713621033e-05	0.00232614517080212	3.91	-41	-126	-24	2	CC	uPLM
TAATGGGC	GO:0043233	organelle lumen	972	20	8.26	22	4.0699713621033e-05	0.00232614517080212	3.91	-41	-126	-24	2	CC	uPLM
TAATGGGC	GO:0070013	intracellular organelle lumen	972	20	8.26	22	4.0699713621033e-05	0.00232614517080212	3.91	-41	-126	-24	2	CC	uPLM
TAATGGGC	GO:0005829	cytosol	2295	33	19.5	36.3	0.000132026695544026	0.00653972231928077	3.91	-41	-126	-24	2	CC	uPLM
TAATGGGC	GO:0022627	cytosolic small ribosomal subunit	101	6	0.858	6.59	0.000126938549303059	0.00653972231928077	3.91	-41	-126	-24	2	CC	uPLM
TATAGA	GO:0005576	extracellular region	545	29	4.63	16.3	2.74412000643889e-09	2.0388811647841e-06	3.87	-31	-32	-27	2	CC	uPLM
TATAGA	GO:0048046	apoplast	418	18	3.55	10.1	6.20881448032287e-05	0.0230657457943995	3.87	-31	-32	-27	2	CC	uPLM
CTACTTAT	GO:0005576	extracellular region	545	8	4.63	34.8	5.29642855987288e-06	0.00393524641998555	3.86	-27	-38	-23	2	CC	uPLM
GCCCATTA	GO:0005840	ribosome	577	25	4.9	24.8	1.04820016371326e-11	7.25321040001928e-09	3.84	-50	-134	-17	2	CC	uPLM
GCCCATTA	GO:1990904	ribonucleoprotein complex	756	28	6.42	27.7	1.95241195155297e-11	7.25321040001928e-09	3.84	-50	-134	-17	2	CC	uPLM
GCCCATTA	GO:0043228	non-membrane-bounded organelle	1514	38	12.9	37.6	2.27510249860092e-10	4.2260028911512e-08	3.84	-50	-134	-17	2	CC	uPLM
GCCCATTA	GO:0043232	intracellular non-membrane-bounded organelle	1514	38	12.9	37.6	2.27510249860092e-10	4.2260028911512e-08	3.84	-50	-134	-17	2	CC	uPLM
GCCCATTA	GO:0022626	cytosolic ribosome	352	17	2.99	16.8	6.73412037603072e-09	1.00069028787816e-06	3.84	-50	-134	-17	2	CC	uPLM
GCCCATTA	GO:0044391	ribosomal subunit	281	14	2.39	13.9	1.12480007508791e-07	1.39287742631719e-05	3.84	-50	-134	-17	2	CC	uPLM
GCCCATTA	GO:0005730	nucleolus	571	17	4.85	16.8	6.39462983159736e-06	0.000659782703510649	3.84	-50	-134	-17	2	CC	uPLM
GCCCATTA	GO:0031981	nuclear lumen	911	22	7.74	21.8	7.10398604049151e-06	0.000659782703510649	3.84	-50	-134	-17	2	CC	uPLM
GCCCATTA	GO:0032991	protein-containing complex	2262	38	19.2	37.6	1.14944133104898e-05	0.000948927676632656	3.84	-50	-134	-17	2	CC	uPLM
GCCCATTA	GO:0031974	membrane-enclosed lumen	972	22	8.26	21.8	1.97765523828984e-05	0.00122449820170779	3.84	-50	-134	-17	2	CC	uPLM
GCCCATTA	GO:0043233	organelle lumen	972	22	8.26	21.8	1.97765523828984e-05	0.00122449820170779	3.84	-50	-134	-17	2	CC	uPLM
GCCCATTA	GO:0070013	intracellular organelle lumen	972	22	8.26	21.8	1.97765523828984e-05	0.00122449820170779	3.84	-50	-134	-17	2	CC	uPLM
GCCCATTA	GO:0015935	small ribosomal subunit	113	7	0.96	6.93	5.09191926103465e-05	0.0029102277007298	3.84	-50	-134	-17	2	CC	uPLM
GCCCATTA	GO:0005829	cytosol	2295	36	19.5	35.6	0.000100590974038173	0.00533850669359735	3.84	-50	-134	-17	2	CC	uPLM
GCCCATTA	GO:0022627	cytosolic small ribosomal subunit	101	6	0.858	5.94	0.000225273874929546	0.0111585659381769	3.84	-50	-134	-17	2	CC	uPLM
GCCCATTA	GO:0015934	large ribosomal subunit	168	7	1.43	6.93	0.000593383444613155	0.0275552437092234	3.84	-50	-134	-17	2	CC	uPLM
GATAAGG	GO:0009536	plastid	2549	80	21.6	64	1.49879015904662e-24	1.11360108817164e-21	3.83	-31	-61	14	2	CC	tPLM
GATAAGG	GO:0009507	chloroplast	2448	78	20.8	62.4	4.11776957000652e-24	1.52975139525742e-21	3.83	-31	-61	14	2	CC	tPLM
GATAAGG	GO:0009532	plastid stroma	828	38	7.03	30.4	3.21544711710438e-15	7.96359069336184e-13	3.83	-31	-61	14	2	CC	tPLM
GATAAGG	GO:0009570	chloroplast stroma	822	36	6.98	28.8	8.85276412734091e-14	1.64440093665357e-11	3.83	-31	-61	14	2	CC	tPLM
GATAAGG	GO:0042651	thylakoid membrane	364	23	3.09	18.4	4.01196867385677e-12	5.96178544935117e-10	3.83	-31	-61	14	2	CC	tPLM
GATAAGG	GO:0034357	photosynthetic membrane	370	23	3.14	18.4	5.61701757709015e-12	6.95574009962997e-10	3.83	-31	-61	14	2	CC	tPLM
GATAAGG	GO:0009579	thylakoid	545	27	4.63	21.6	1.28436562121234e-11	1.36326236651539e-09	3.83	-31	-61	14	2	CC	tPLM
GATAAGG	GO:0009535	chloroplast thylakoid membrane	328	19	2.79	15.2	1.56705315905925e-09	1.45540062147628e-07	3.83	-31	-61	14	2	CC	tPLM
GATAAGG	GO:0055035	plastid thylakoid membrane	334	19	2.84	15.2	2.11871560834281e-09	1.74911744110967e-07	3.83	-31	-61	14	2	CC	tPLM
GATAAGG	GO:0009534	chloroplast thylakoid	428	20	3.64	16	2.20689103181691e-08	1.63972003663996e-06	3.83	-31	-61	14	2	CC	tPLM
GATAAGG	GO:0031976	plastid thylakoid	431	20	3.66	16	2.47989891985761e-08	1.67505899768564e-06	3.83	-31	-61	14	2	CC	tPLM
GATAAGG	GO:0009526	plastid envelope	674	24	5.72	19.2	1.35805738040811e-07	8.40863861369356e-06	3.83	-31	-61	14	2	CC	tPLM
GATAAGG	GO:0009654	photosystem II oxygen evolving complex	27	6	0.229	4.8	3.13020109261348e-07	1.78903031677832e-05	3.83	-31	-61	14	2	CC	tPLM
GATAAGG	GO:0009941	chloroplast envelope	657	23	5.58	18.4	3.50018001332874e-07	1.85759553564518e-05	3.83	-31	-61	14	2	CC	tPLM
GATAAGG	GO:0009521	photosystem	52	7	0.442	5.6	1.15569967046618e-06	4.7704714175354e-05	3.83	-31	-61	14	2	CC	tPLM
GATAAGG	GO:0009523	photosystem II	33	6	0.28	4.8	1.11176266413076e-06	4.7704714175354e-05	3.83	-31	-61	14	2	CC	tPLM
GATAAGG	GO:0043226	organelle	8336	111	70.8	88.8	1.15433244230198e-06	4.7704714175354e-05	3.83	-31	-61	14	2	CC	tPLM
GATAAGG	GO:0043229	intracellular organelle	8326	111	70.7	88.8	1.04971283114265e-06	4.7704714175354e-05	3.83	-31	-61	14	2	CC	tPLM
GATAAGG	GO:0005737	cytoplasm	7474	103	63.5	82.4	2.64020432606074e-06	9.38828359301393e-05	3.83	-31	-61	14	2	CC	tPLM
GATAAGG	GO:0009543	chloroplast thylakoid lumen	38	6	0.323	4.8	2.65348526855037e-06	9.38828359301393e-05	3.83	-31	-61	14	2	CC	tPLM
GATAAGG	GO:0031978	plastid thylakoid lumen	38	6	0.323	4.8	2.65348526855037e-06	9.38828359301393e-05	3.83	-31	-61	14	2	CC	tPLM
GATAAGG	GO:0009295	nucleoid	49	6	0.416	4.8	1.22184340882589e-05	0.000394708544677234	3.83	-31	-61	14	2	CC	tPLM
GATAAGG	GO:0042646	plastid nucleoid	49	6	0.416	4.8	1.22184340882589e-05	0.000394708544677234	3.83	-31	-61	14	2	CC	tPLM
GATAAGG	GO:0031967	organelle envelope	983	25	8.35	20	3.16487788073303e-05	0.000904424717455633	3.83	-31	-61	14	2	CC	tPLM
GATAAGG	GO:0031975	envelope	983	25	8.35	20	3.16487788073303e-05	0.000904424717455633	3.83	-31	-61	14	2	CC	tPLM
GATAAGG	GO:0043231	intracellular membrane-bounded organelle	7763	103	65.9	82.4	3.09381436181284e-05	0.000904424717455633	3.83	-31	-61	14	2	CC	tPLM
GATAAGG	GO:0005840	ribosome	577	18	4.9	14.4	3.6341715400929e-05	0.00100007016825519	3.83	-31	-61	14	2	CC	tPLM
GATAAGG	GO:0031977	thylakoid lumen	62	6	0.527	4.8	4.79974833349782e-05	0.00122972862475479	3.83	-31	-61	14	2	CC	tPLM
GATAAGG	GO:0031984	organelle subcompartment	761	21	6.46	16.8	4.70598439477911e-05	0.00122972862475479	3.83	-31	-61	14	2	CC	tPLM
GATAAGG	GO:0043227	membrane-bounded organelle	7876	103	66.9	82.4	7.57465964521645e-05	0.00187599070546527	3.83	-31	-61	14	2	CC	tPLM
GATAAGG	GO:0005622	intracellular	9500	116	80.7	92.8	0.000119307820177545	0.00285953904490052	3.83	-31	-61	14	2	CC	tPLM
GATAAGG	GO:1990904	ribonucleoprotein complex	756	20	6.42	16	0.000130101452918178	0.00302079310994395	3.83	-31	-61	14	2	CC	tPLM
GATAAGG	GO:0010598	NAD(P)H dehydrogenase complex (plastoquinone)	13	3	0.11	2.4	0.000309115192436452	0.00695977539334194	3.83	-31	-61	14	2	CC	tPLM
GATAAGG	GO:0019898	extrinsic component of membrane	60	5	0.51	4	0.000426205851438745	0.00910828684367637	3.83	-31	-61	14	2	CC	tPLM
GATAAGG	GO:0032991	protein-containing complex	2262	40	19.2	32	0.000429057926687312	0.00910828684367637	3.83	-31	-61	14	2	CC	tPLM
ATAAG	GO:0016272	prefoldin complex	12	5	0.102	1.27	2.6679146687004e-05	0.019822605988444	3.83	-30	-33	-27	2	CC	uPLM
ATAAG	GO:0000228	nuclear chromosome	82	11	0.696	2.79	8.47941904547856e-05	0.0217665934779618	3.83	-30	-33	-27	2	CC	uPLM
ATAAG	GO:0009535	chloroplast thylakoid membrane	328	24	2.79	6.09	0.000276129028299763	0.0217665934779618	3.83	-30	-33	-27	2	CC	uPLM
ATAAG	GO:0030894	replisome	17	5	0.144	1.27	0.000181453612886788	0.0217665934779618	3.83	-30	-33	-27	2	CC	uPLM
ATAAG	GO:0034357	photosynthetic membrane	370	26	3.14	6.6	0.000292955497684546	0.0217665934779618	3.83	-30	-33	-27	2	CC	uPLM
ATAAG	GO:0042575	DNA polymerase complex	28	6	0.238	1.52	0.000272353548389678	0.0217665934779618	3.83	-30	-33	-27	2	CC	uPLM
ATAAG	GO:0042651	thylakoid membrane	364	26	3.09	6.6	0.000226873531303757	0.0217665934779618	3.83	-30	-33	-27	2	CC	uPLM
ATAAG	GO:0043596	nuclear replication fork	17	5	0.144	1.27	0.000181453612886788	0.0217665934779618	3.83	-30	-33	-27	2	CC	uPLM
ATAAG	GO:0043601	nuclear replisome	17	5	0.144	1.27	0.000181453612886788	0.0217665934779618	3.83	-30	-33	-27	2	CC	uPLM
ATAAG	GO:0043625	delta DNA polymerase complex	17	5	0.144	1.27	0.000181453612886788	0.0217665934779618	3.83	-30	-33	-27	2	CC	uPLM
GATAAGG	GO:0005623	cell	10459	121	88.8	96.8	0.00113755501372775	0.0234778715333255	3.83	-31	-61	14	2	CC	tPLM
GATAAGG	GO:0042644	chloroplast nucleoid	44	4	0.374	3.2	0.00118359132497601	0.0237677933637075	3.83	-31	-61	14	2	CC	tPLM
ATAAG	GO:0055035	plastid thylakoid membrane	334	24	2.84	6.09	0.000360474995393147	0.0243484474161008	3.83	-30	-33	-27	2	CC	uPLM
ATAAG	GO:0005657	replication fork	20	5	0.17	1.27	0.000418443212826659	0.0259086089275173	3.83	-30	-33	-27	2	CC	uPLM
GATAAGG	GO:0098796	membrane protein complex	427	12	3.63	9.6	0.00192559177931658	0.0376503866324267	3.83	-31	-61	14	2	CC	tPLM
GATAAGG	GO:1990204	oxidoreductase complex	125	6	1.06	4.8	0.00212896905089652	0.0405595898670799	3.83	-31	-61	14	2	CC	tPLM
ATATGGG	GO:0031897	Tic complex	5	2	0.0425	7.41	5.0428985519592e-05	0.0374687362410569	3.79	-30	-33	-28	2	CC	uPLM
TAGGCC	GO:0022626	cytosolic ribosome	352	39	2.99	7.41	1.41197671516942e-07	5.24549349685438e-05	3.77	-43	-121	-27	2	CC	uPLM
TAGGCC	GO:0044391	ribosomal subunit	281	34	2.39	6.46	1.12479326435132e-07	5.24549349685438e-05	3.77	-43	-121	-27	2	CC	uPLM
TAGGCC	GO:0005730	nucleolus	571	49	4.85	9.32	7.80799717800444e-06	0.00159778002890065	3.77	-43	-121	-27	2	CC	uPLM
TAGGCC	GO:1990904	ribonucleoprotein complex	756	60	6.42	11.4	8.60177673701559e-06	0.00159778002890065	3.77	-43	-121	-27	2	CC	uPLM
TAGGCC	GO:0022627	cytosolic small ribosomal subunit	101	15	0.858	2.85	3.93465087119348e-05	0.00365430699662095	3.77	-43	-121	-27	2	CC	uPLM
TAGGCC	GO:0031974	membrane-enclosed lumen	972	70	8.26	13.3	3.89782779735074e-05	0.00365430699662095	3.77	-43	-121	-27	2	CC	uPLM
TAGGCC	GO:0043233	organelle lumen	972	70	8.26	13.3	3.89782779735074e-05	0.00365430699662095	3.77	-43	-121	-27	2	CC	uPLM
TAGGCC	GO:0070013	intracellular organelle lumen	972	70	8.26	13.3	3.89782779735074e-05	0.00365430699662095	3.77	-43	-121	-27	2	CC	uPLM
TAGGCC	GO:0031981	nuclear lumen	911	66	7.74	12.5	5.53503787489021e-05	0.00456948126782603	3.77	-43	-121	-27	2	CC	uPLM
TAGGCC	GO:0005840	ribosome	577	46	4.9	8.75	9.20188719861065e-05	0.00683700218856771	3.77	-43	-121	-27	2	CC	uPLM
TAGGCC	GO:0015935	small ribosomal subunit	113	15	0.96	2.85	0.000146193683260419	0.0091375413029804	3.77	-43	-121	-27	2	CC	uPLM
TAGGCC	GO:0022625	cytosolic large ribosomal subunit	152	18	1.29	3.42	0.000147578056037368	0.0091375413029804	3.77	-43	-121	-27	2	CC	uPLM
TAGGCC	GO:0015934	large ribosomal subunit	168	19	1.43	3.61	0.000179719778442658	0.010271676567915	3.77	-43	-121	-27	2	CC	uPLM
TAGGCC	GO:0043231	intracellular membrane-bounded organelle	7763	382	65.9	72.6	0.000456051530157964	0.0242033062076691	3.77	-43	-121	-27	2	CC	uPLM
TAGGCC	GO:0031090	organelle membrane	1325	84	11.3	16	0.000519347604570438	0.0257250180130557	3.77	-43	-121	-27	2	CC	uPLM
TAGGCC	GO:0031248	protein acetyltransferase complex	34	7	0.289	1.33	0.000640806683857268	0.026451075894775	3.77	-43	-121	-27	2	CC	uPLM
TAGGCC	GO:0032991	protein-containing complex	2262	131	19.2	24.9	0.000596499793063914	0.026451075894775	3.77	-43	-121	-27	2	CC	uPLM
TAGGCC	GO:1902493	acetyltransferase complex	34	7	0.289	1.33	0.000640806683857268	0.026451075894775	3.77	-43	-121	-27	2	CC	uPLM
TAGGCC	GO:0005829	cytosol	2295	132	19.5	25.1	0.000751106203096602	0.0268490144126621	3.77	-43	-121	-27	2	CC	uPLM
TAGGCC	GO:0005911	cell-cell junction	1155	74	9.81	14.1	0.000862701470521143	0.0268490144126621	3.77	-43	-121	-27	2	CC	uPLM
TAGGCC	GO:0009506	plasmodesma	1155	74	9.81	14.1	0.000862701470521143	0.0268490144126621	3.77	-43	-121	-27	2	CC	uPLM
TAGGCC	GO:0009536	plastid	2549	144	21.6	27.4	0.000867262915079261	0.0268490144126621	3.77	-43	-121	-27	2	CC	uPLM
TAGGCC	GO:0030054	cell junction	1155	74	9.81	14.1	0.000862701470521143	0.0268490144126621	3.77	-43	-121	-27	2	CC	uPLM
TAGGCC	GO:0055044	symplast	1155	74	9.81	14.1	0.000862701470521143	0.0268490144126621	3.77	-43	-121	-27	2	CC	uPLM
TAGGCC	GO:0043227	membrane-bounded organelle	7876	384	66.9	73	0.00116758303899351	0.0344331286585806	3.77	-43	-121	-27	2	CC	uPLM
TAGGCC	GO:0080008	Cul4-RING E3 ubiquitin ligase complex	19	5	0.161	0.951	0.00120492778616837	0.0344331286585806	3.77	-43	-121	-27	2	CC	uPLM
CTGCCTAT	GO:0005576	extracellular region	545	6	4.63	37.5	5.14774848276412e-05	0.0382477712269374	3.77	-43	-49	-36	2	CC	miPLM
TAAAGCCG	GO:0043076	megasporocyte nucleus	7	2	0.0595	13.3	3.16977368779366e-05	0.0117757092501534	3.73	-35	-43	-28	2	CC	uPLM
TAAAGCCG	GO:0043078	polar nucleus	7	2	0.0595	13.3	3.16977368779366e-05	0.0117757092501534	3.73	-35	-43	-28	2	CC	uPLM
GCATATAT	GO:0005618	cell wall	625	10	5.31	22.7	7.94341431880657e-05	0.0311280489903501	3.69	-26	-42	-22	2	CC	uPLM
GCATATAT	GO:0030312	external encapsulating structure	629	10	5.34	22.7	8.37901722485872e-05	0.0311280489903501	3.69	-26	-42	-22	2	CC	uPLM
GCTTTTGC	GO:0005643	nuclear pore	34	5	0.289	4.42	1.66017601361717e-05	0.0123351077811756	3.67	-29	-94	41	2	CC	uPLM
TATGGG	GO:0043227	membrane-bounded organelle	7876	58	66.9	89.2	2.81688497299885e-05	0.0209294553493815	3.66	-29	-33	-28	2	CC	uPLM
GGTATTT	GO:0005576	extracellular region	545	12	4.63	24	2.07418186147086e-06	0.00154111712307285	3.64	-24	-27	-21	2	CC	uPLM
AAATGGGC	GO:0044391	ribosomal subunit	281	23	2.39	22.1	2.4219951083595e-16	1.79954236551111e-13	3.62	-36	-124	-23	2	CC	uPLM
AAATGGGC	GO:0005840	ribosome	577	28	4.9	26.9	6.02148400710416e-14	2.16634549991312e-11	3.62	-36	-124	-23	2	CC	uPLM
AAATGGGC	GO:0015934	large ribosomal subunit	168	17	1.43	16.3	8.74702086102202e-14	2.16634549991312e-11	3.62	-36	-124	-23	2	CC	uPLM
AAATGGGC	GO:0022626	cytosolic ribosome	352	22	2.99	21.2	3.12982612270628e-13	5.81365202292691e-11	3.62	-36	-124	-23	2	CC	uPLM
AAATGGGC	GO:0022625	cytosolic large ribosomal subunit	152	15	1.29	14.4	4.08399817857081e-12	6.06882129335622e-10	3.62	-36	-124	-23	2	CC	uPLM
AAATGGGC	GO:0032991	protein-containing complex	2262	50	19.2	48.1	2.28673849095352e-11	2.83174449796411e-09	3.62	-36	-124	-23	2	CC	uPLM
AAATGGGC	GO:1990904	ribonucleoprotein complex	756	28	6.42	26.9	4.20324384219961e-11	4.46144310679187e-09	3.62	-36	-124	-23	2	CC	uPLM
AAATGGGC	GO:0043228	non-membrane-bounded organelle	1514	37	12.9	35.6	2.42897246492739e-09	2.00525171271228e-07	3.62	-36	-124	-23	2	CC	uPLM
AAATGGGC	GO:0043232	intracellular non-membrane-bounded organelle	1514	37	12.9	35.6	2.42897246492739e-09	2.00525171271228e-07	3.62	-36	-124	-23	2	CC	uPLM
AAATGGGC	GO:0005730	nucleolus	571	18	4.85	17.3	2.26671141662898e-06	0.000168416658255533	3.62	-36	-124	-23	2	CC	uPLM
AAATGGGC	GO:0031981	nuclear lumen	911	21	7.74	20.2	3.84058212693859e-05	0.00259413865483215	3.62	-36	-124	-23	2	CC	uPLM
AAATGGGC	GO:0031974	membrane-enclosed lumen	972	21	8.26	20.2	9.81840585303753e-05	0.00521076824914778	3.62	-36	-124	-23	2	CC	uPLM
AAATGGGC	GO:0043233	organelle lumen	972	21	8.26	20.2	9.81840585303753e-05	0.00521076824914778	3.62	-36	-124	-23	2	CC	uPLM
AAATGGGC	GO:0070013	intracellular organelle lumen	972	21	8.26	20.2	9.81840585303753e-05	0.00521076824914778	3.62	-36	-124	-23	2	CC	uPLM
AAATGGGC	GO:0043229	intracellular organelle	8326	90	70.7	86.5	0.000113759637967988	0.00563489406734767	3.62	-36	-124	-23	2	CC	uPLM
AAATGGGC	GO:0043226	organelle	8336	90	70.8	86.5	0.000122008565888682	0.00566577277845567	3.62	-36	-124	-23	2	CC	uPLM
AAATGGGC	GO:0005622	intracellular	9500	97	80.7	93.3	0.000257649277116904	0.010331730531212	3.62	-36	-124	-23	2	CC	uPLM
AAATGGGC	GO:0005634	nucleus	3386	47	28.8	45.2	0.000254102151796322	0.010331730531212	3.62	-36	-124	-23	2	CC	uPLM
AAATGGGC	GO:0022627	cytosolic small ribosomal subunit	101	6	0.858	5.77	0.000264203068765852	0.010331730531212	3.62	-36	-124	-23	2	CC	uPLM
AAATGGGC	GO:0015935	small ribosomal subunit	113	6	0.96	5.77	0.000483698432825533	0.0179693967794685	3.62	-36	-124	-23	2	CC	uPLM
AAATGGGC	GO:1990204	oxidoreductase complex	125	6	1.06	5.77	0.000824750207806565	0.0291804478285847	3.62	-36	-124	-23	2	CC	uPLM
AAATGGGC	GO:0005911	cell-cell junction	1155	21	9.81	20.2	0.00101658771054345	0.0302129867573514	3.62	-36	-124	-23	2	CC	uPLM
AAATGGGC	GO:0009506	plasmodesma	1155	21	9.81	20.2	0.00101658771054345	0.0302129867573514	3.62	-36	-124	-23	2	CC	uPLM
AAATGGGC	GO:0030054	cell junction	1155	21	9.81	20.2	0.00101658771054345	0.0302129867573514	3.62	-36	-124	-23	2	CC	uPLM
AAATGGGC	GO:0055044	symplast	1155	21	9.81	20.2	0.00101658771054345	0.0302129867573514	3.62	-36	-124	-23	2	CC	uPLM
AAATGGGC	GO:0031090	organelle membrane	1325	23	11.3	22.1	0.00106087424881605	0.0303165218027049	3.62	-36	-124	-23	2	CC	uPLM
AAATGGGC	GO:0005737	cytoplasm	7474	81	63.5	77.9	0.00110312304318361	0.0303563118920525	3.62	-36	-124	-23	2	CC	uPLM
TAAACG	GO:0000445	THO complex part of transcription export complex	2	2	0.017	3.12	2.90876976915579e-05	0.0216121593848275	3.61	-30	-32	-27	2	CC	uPLM
TAAACG	GO:0000346	transcription export complex	3	2	0.0255	3.12	8.69566987055135e-05	0.0323044135690983	3.61	-30	-32	-27	2	CC	uPLM
GGCCTA	GO:0080008	Cul4-RING E3 ubiquitin ligase complex	19	6	0.161	1.34	5.21823321714845e-05	0.038771472803413	3.59	-45	-94	-14	2	CC	uPLM
AAATAG	GO:0097268	cytoophidium	7	4	0.0595	2.25	1.70625249069172e-06	0.00126774560058395	3.54	-30	-32	-27	2	CC	uPLM
AGCCCAAA	GO:1990904	ribonucleoprotein complex	756	26	6.42	17.1	3.86270154396743e-06	0.0028699872471678	3.52	-31	-104	13	2	CC	uPLM
AGCCCAAA	GO:0032991	protein-containing complex	2262	50	19.2	32.9	3.96920875523884e-05	0.00737280526285614	3.52	-31	-104	13	2	CC	uPLM
AGCCCAAA	GO:0043228	non-membrane-bounded organelle	1514	38	12.9	25	3.23764104817903e-05	0.00737280526285614	3.52	-31	-104	13	2	CC	uPLM
AGCCCAAA	GO:0043232	intracellular non-membrane-bounded organelle	1514	38	12.9	25	3.23764104817903e-05	0.00737280526285614	3.52	-31	-104	13	2	CC	uPLM
AGCCCAAA	GO:0005840	ribosome	577	20	4.9	13.2	5.15191727021014e-05	0.00765574906353227	3.52	-31	-104	13	2	CC	uPLM
AGCCCAAA	GO:0005682	U5 snRNP	2	2	0.017	1.32	0.000165580564835475	0.020504393278793	3.52	-31	-104	13	2	CC	uPLM
AGCCCAAA	GO:0042644	chloroplast nucleoid	44	5	0.374	3.29	0.000242953333848231	0.0257877610070337	3.52	-31	-104	13	2	CC	uPLM
AGCCCAAA	GO:0009295	nucleoid	49	5	0.416	3.29	0.000405061499782753	0.0316565293232374	3.52	-31	-104	13	2	CC	uPLM
AGCCCAAA	GO:0016272	prefoldin complex	12	3	0.102	1.97	0.000426063651725941	0.0316565293232374	3.52	-31	-104	13	2	CC	uPLM
AGCCCAAA	GO:0042646	plastid nucleoid	49	5	0.416	3.29	0.000405061499782753	0.0316565293232374	3.52	-31	-104	13	2	CC	uPLM
AGCCCAAA	GO:0005747	mitochondrial respiratory chain complex I	53	5	0.45	3.29	0.000584867955495548	0.0334274531487071	3.52	-31	-104	13	2	CC	uPLM
AGCCCAAA	GO:0030964	NADH dehydrogenase complex	53	5	0.45	3.29	0.000584867955495548	0.0334274531487071	3.52	-31	-104	13	2	CC	uPLM
AGCCCAAA	GO:0045271	respiratory chain complex I	53	5	0.45	3.29	0.000584867955495548	0.0334274531487071	3.52	-31	-104	13	2	CC	uPLM
AAAGCCCA	GO:0032991	protein-containing complex	2262	58	19.2	40.6	2.53675721927809e-09	1.88481061392362e-06	3.48	-33	-105	-19	2	CC	uPLM
AAAGCCCA	GO:1990904	ribonucleoprotein complex	756	30	6.42	21	5.97558013349566e-09	2.21992801959364e-06	3.48	-33	-105	-19	2	CC	uPLM
AAAGCCCA	GO:0043228	non-membrane-bounded organelle	1514	44	12.9	30.8	1.37359536280326e-08	2.55145338640706e-06	3.48	-33	-105	-19	2	CC	uPLM
AAAGCCCA	GO:0043232	intracellular non-membrane-bounded organelle	1514	44	12.9	30.8	1.37359536280326e-08	2.55145338640706e-06	3.48	-33	-105	-19	2	CC	uPLM
AAAGCCCA	GO:0005840	ribosome	577	25	4.9	17.5	2.47646767665472e-08	3.68003096750891e-06	3.48	-33	-105	-19	2	CC	uPLM
AAAGCCCA	GO:0022625	cytosolic large ribosomal subunit	152	10	1.29	6.99	1.57374670199938e-05	0.00194882299930923	3.48	-33	-105	-19	2	CC	uPLM
AAAGCCCA	GO:0022626	cytosolic ribosome	352	15	2.99	10.5	2.40145634191627e-05	0.00254897437434827	3.48	-33	-105	-19	2	CC	uPLM
AAAGCCCA	GO:0015934	large ribosomal subunit	168	10	1.43	6.99	3.73926009132655e-05	0.00347283780981954	3.48	-33	-105	-19	2	CC	uPLM
CTTTATAC	GO:0009503	thylakoid light-harvesting complex	7	2	0.0595	11.1	4.61488908803873e-05	0.0114295419747093	3.48	-30	-36	-24	2	CC	uPLM
CTTTATAC	GO:0009517	PSII associated light-harvesting complex II	7	2	0.0595	11.1	4.61488908803873e-05	0.0114295419747093	3.48	-30	-36	-24	2	CC	uPLM
CTTTATAC	GO:0030076	light-harvesting complex	7	2	0.0595	11.1	4.61488908803873e-05	0.0114295419747093	3.48	-30	-36	-24	2	CC	uPLM
AAAGCCCA	GO:0005622	intracellular	9500	131	80.7	91.6	0.000231226445533524	0.0190890276701565	3.48	-33	-105	-19	2	CC	uPLM
AAAGCCCA	GO:0016272	prefoldin complex	12	3	0.102	2.1	0.000356170227722235	0.0264634479197621	3.48	-33	-105	-19	2	CC	uPLM
CTTTATAC	GO:0005618	cell wall	625	6	5.31	33.3	0.000234072579868779	0.0300127979517813	3.48	-30	-36	-24	2	CC	uPLM
CTTTATAC	GO:0030312	external encapsulating structure	629	6	5.34	33.3	0.000242364451831343	0.0300127979517813	3.48	-30	-36	-24	2	CC	uPLM
CTTTATAC	GO:0098807	chloroplast thylakoid membrane protein complex	14	2	0.119	11.1	0.000198714062382255	0.0300127979517813	3.48	-30	-36	-24	2	CC	uPLM
AAAGCCCA	GO:0044391	ribosomal subunit	281	11	2.39	7.69	0.00062580239794421	0.0422701074247771	3.48	-33	-105	-19	2	CC	uPLM
CTTTATAC	GO:0009522	photosystem I	21	2	0.178	11.1	0.000455672384441149	0.0483663688056819	3.48	-30	-36	-24	2	CC	uPLM
AAAGCCCA	GO:0043226	organelle	8336	118	70.8	82.5	0.000846655260583838	0.0483896045087532	3.48	-33	-105	-19	2	CC	uPLM
AAAGCCCA	GO:0043229	intracellular organelle	8326	118	70.7	82.5	0.000786748143322572	0.0483896045087532	3.48	-33	-105	-19	2	CC	uPLM
GGGGATA	GO:0009526	plastid envelope	674	26	5.72	15.8	2.26451132001567e-06	0.000841265955385821	3.28	-45	-62	70	2	CC	uPLM
GGGGATA	GO:0009941	chloroplast envelope	657	26	5.58	15.8	1.40905106112159e-06	0.000841265955385821	3.28	-45	-62	70	2	CC	uPLM
GGGGATA	GO:0009507	chloroplast	2448	59	20.8	35.8	5.64757673425926e-06	0.00139871650451821	3.28	-45	-62	70	2	CC	uPLM
GGGGATA	GO:0009536	plastid	2549	60	21.6	36.4	9.73502951771577e-06	0.0018082817329157	3.28	-45	-62	70	2	CC	uPLM
GGGGATA	GO:0009532	plastid stroma	828	27	7.03	16.4	3.08668646520414e-05	0.00382234673941113	3.28	-45	-62	70	2	CC	uPLM
GGGGATA	GO:0009570	chloroplast stroma	822	27	6.98	16.4	2.71652508154353e-05	0.00382234673941113	3.28	-45	-62	70	2	CC	uPLM
GGGGATA	GO:0009534	chloroplast thylakoid	428	17	3.64	10.3	0.000104557722435592	0.00845520063420778	3.28	-45	-62	70	2	CC	uPLM
GGGGATA	GO:0031967	organelle envelope	983	29	8.35	17.6	9.3432887741655e-05	0.00845520063420778	3.28	-45	-62	70	2	CC	uPLM
GGGGATA	GO:0031975	envelope	983	29	8.35	17.6	9.3432887741655e-05	0.00845520063420778	3.28	-45	-62	70	2	CC	uPLM
GGGGATA	GO:0031976	plastid thylakoid	431	17	3.66	10.3	0.000113798124282743	0.00845520063420778	3.28	-45	-62	70	2	CC	uPLM
GGGGATA	GO:0009579	thylakoid	545	19	4.63	11.5	0.000223418664916126	0.0150909152756984	3.28	-45	-62	70	2	CC	uPLM
GGGGATA	GO:0042721	TIM22 mitochondrial import inner membrane insertion complex	11	3	0.0934	1.82	0.00041055313864074	0.0254200818341725	3.28	-45	-62	70	2	CC	uPLM
GGGGATA	GO:0009535	chloroplast thylakoid membrane	328	13	2.79	7.88	0.000711517637964074	0.0377612575005219	3.28	-45	-62	70	2	CC	uPLM
GGGGATA	GO:0043231	intracellular membrane-bounded organelle	7763	128	65.9	77.6	0.000710709396015735	0.0377612575005219	3.28	-45	-62	70	2	CC	uPLM
GGGGATA	GO:0055035	plastid thylakoid membrane	334	13	2.84	7.88	0.000841420346437297	0.0416783544935274	3.28	-45	-62	70	2	CC	uPLM
GGGGATA	GO:0043227	membrane-bounded organelle	7876	129	66.9	78.2	0.000919790414363087	0.0427127673669858	3.28	-45	-62	70	2	CC	uPLM
ATAGAG	GO:0005576	extracellular region	545	15	4.63	16.1	2.18045760623453e-05	0.0162008000143226	3.26	-30	-32	-29	2	CC	uPLM
CAGCTAT	GO:0030894	replisome	17	3	0.144	4.41	0.000118243273894377	0.0219636881258806	3.26	-42	-53	-21	2	CC	uPLM
CAGCTAT	GO:0043596	nuclear replication fork	17	3	0.144	4.41	0.000118243273894377	0.0219636881258806	3.26	-42	-53	-21	2	CC	uPLM
CAGCTAT	GO:0043601	nuclear replisome	17	3	0.144	4.41	0.000118243273894377	0.0219636881258806	3.26	-42	-53	-21	2	CC	uPLM
CAGCTAT	GO:0043625	delta DNA polymerase complex	17	3	0.144	4.41	0.000118243273894377	0.0219636881258806	3.26	-42	-53	-21	2	CC	uPLM
CAGCTAT	GO:0005657	replication fork	20	3	0.17	4.41	0.000195786370343069	0.02909385463298	3.26	-42	-53	-21	2	CC	uPLM
TCCCATT	GO:0009535	chloroplast thylakoid membrane	328	16	2.79	8.38	8.7049841310795e-05	0.0269305015061183	3.22	-24	-69	31	2	CC	uPLM
TCCCATT	GO:0034357	photosynthetic membrane	370	17	3.14	8.9	0.000108736883604784	0.0269305015061183	3.22	-24	-69	31	2	CC	uPLM
TCCCATT	GO:0055035	plastid thylakoid membrane	334	16	2.84	8.38	0.000107583708926796	0.0269305015061183	3.22	-24	-69	31	2	CC	uPLM
CGGCTTTA	GO:0043076	megasporocyte nucleus	7	2	0.0595	12.5	3.6215723563293e-05	0.0134541413037633	3.18	-30	-40	-21	2	CC	uPLM
CGGCTTTA	GO:0043078	polar nucleus	7	2	0.0595	12.5	3.6215723563293e-05	0.0134541413037633	3.18	-30	-40	-21	2	CC	uPLM
ATAAGTA	GO:0005576	extracellular region	545	9	4.63	27.3	1.29869241870966e-05	0.00964928467101276	3.14	-32	-34	-29	2	CC	uPLM
AAATA	GO:0005576	extracellular region	545	41	4.63	8.49	0.000123828083124425	0.046002132880724	3.13	-30	-31	-28	2	CC	tPLM
AAATA	GO:0097268	cytoophidium	7	4	0.0595	0.828	8.86968061415873e-05	0.046002132880724	3.13	-30	-31	-28	2	CC	tPLM
TTATCG	GO:0009579	thylakoid	545	12	4.63	18.8	3.10331469623622e-05	0.0115288140965176	3.12	-33	-36	-28	2	CC	uPLM
TTATCG	GO:0034357	photosynthetic membrane	370	10	3.14	15.6	2.77344274015122e-05	0.0115288140965176	3.12	-33	-36	-28	2	CC	uPLM
TTATCG	GO:0042651	thylakoid membrane	364	9	3.09	14.1	0.000143246757370902	0.0354774469088599	3.12	-33	-36	-28	2	CC	uPLM
TGGGTTT	GO:0031410	cytoplasmic vesicle	496	27	4.21	12.2	6.18605259633925e-07	0.000239044462670779	3.1	-27	-39	33	2	CC	uPLM
TGGGTTT	GO:0097708	intracellular vesicle	497	27	4.22	12.2	6.43457503824438e-07	0.000239044462670779	3.1	-27	-39	33	2	CC	uPLM
TGGGTTT	GO:0031982	vesicle	520	27	4.42	12.2	1.54332355420937e-06	0.000382229800259188	3.1	-27	-39	33	2	CC	uPLM
TGGGTTT	GO:0005768	endosome	390	21	3.31	9.5	1.40194133124684e-05	0.00260410602279101	3.1	-27	-39	33	2	CC	uPLM
TCTATA	GO:0005576	extracellular region	545	19	4.63	16	2.09694391350418e-06	0.00155802932773361	3.05	-33	-36	-33	2	CC	uPLM
TATCCCC	GO:0009526	plastid envelope	674	29	5.72	15.8	5.91131971754418e-07	0.000219605527506766	3.04	-31	-63	76	2	CC	uPLM
TATCCCC	GO:0009941	chloroplast envelope	657	29	5.58	15.8	3.48076988337533e-07	0.000219605527506766	3.04	-31	-63	76	2	CC	uPLM
TATCCCC	GO:0009507	chloroplast	2448	64	20.8	34.8	6.61631729488593e-06	0.00118716654527826	3.04	-31	-63	76	2	CC	uPLM
TATCCCC	GO:0031967	organelle envelope	983	34	8.35	18.5	7.9890077071215e-06	0.00118716654527826	3.04	-31	-63	76	2	CC	uPLM
TATCCCC	GO:0031975	envelope	983	34	8.35	18.5	7.9890077071215e-06	0.00118716654527826	3.04	-31	-63	76	2	CC	uPLM
TATCCCC	GO:0009536	plastid	2549	65	21.6	35.3	1.26093194967008e-05	0.00156145406434145	3.04	-31	-63	76	2	CC	uPLM
TATCCCC	GO:0009570	chloroplast stroma	822	29	6.98	15.8	2.86459830867335e-05	0.00304056649049186	3.04	-31	-63	76	2	CC	uPLM
TATCCCC	GO:0009532	plastid stroma	828	29	7.03	15.8	3.27432513692258e-05	0.00304102947091685	3.04	-31	-63	76	2	CC	uPLM
TATCCCC	GO:0043231	intracellular membrane-bounded organelle	7763	143	65.9	77.7	0.000305739919005549	0.0252405288690137	3.04	-31	-63	76	2	CC	uPLM
TATCCCC	GO:0009534	chloroplast thylakoid	428	17	3.64	9.24	0.000388407134441568	0.0270985269392215	3.04	-31	-63	76	2	CC	uPLM
TATCCCC	GO:0031976	plastid thylakoid	431	17	3.66	9.24	0.000420818167364227	0.0270985269392215	3.04	-31	-63	76	2	CC	uPLM
TATCCCC	GO:0043227	membrane-bounded organelle	7876	144	66.9	78.3	0.000437661269543281	0.0270985269392215	3.04	-31	-63	76	2	CC	uPLM
TATCCCC	GO:0042721	TIM22 mitochondrial import inner membrane insertion complex	11	3	0.0934	1.63	0.000564888947055516	0.0322855759740191	3.04	-31	-63	76	2	CC	uPLM
TATCCCC	GO:0009579	thylakoid	545	19	4.63	10.3	0.000880211459135687	0.0467140795812725	3.04	-31	-63	76	2	CC	uPLM
CCCTA	GO:0005852	eukaryotic translation initiation factor 3 complex	32	6	0.272	3.28	8.41070411568719e-06	0.00624915315795558	3	-36	-39	-34	2	CC	tPLM
ATGGGCTT	GO:0032991	protein-containing complex	2262	37	19.2	38.1	1.03699720101457e-05	0.00770488920353829	3	-39	-119	-26	2	CC	uPLM
TCGTATA	GO:0009503	thylakoid light-harvesting complex	7	2	0.0595	11.8	4.10328600389288e-05	0.0101624716696414	3	-37	-42	-35	2	CC	uPLM
TCGTATA	GO:0009517	PSII associated light-harvesting complex II	7	2	0.0595	11.8	4.10328600389288e-05	0.0101624716696414	3	-37	-42	-35	2	CC	uPLM
TCGTATA	GO:0030076	light-harvesting complex	7	2	0.0595	11.8	4.10328600389288e-05	0.0101624716696414	3	-37	-42	-35	2	CC	uPLM
TCGTATA	GO:0098807	chloroplast thylakoid membrane protein complex	14	2	0.119	11.8	0.000176754802146872	0.0328322044987815	3	-37	-42	-35	2	CC	uPLM
ATGGGCTT	GO:0016272	prefoldin complex	12	3	0.102	3.09	0.000113000137629602	0.0419795511293973	3	-39	-119	-26	2	CC	uPLM
ATGGGCTT	GO:0022625	cytosolic large ribosomal subunit	152	7	1.29	7.22	0.000253195767812606	0.0470311138711915	3	-39	-119	-26	2	CC	uPLM
ATGGGCTT	GO:0035658	Mon1-Ccz1 complex	3	2	0.0255	2.06	0.000200451926896804	0.0470311138711915	3	-39	-119	-26	2	CC	uPLM
TTTATGC	GO:0005643	nuclear pore	34	3	0.289	21.4	7.83683182826243e-06	0.00582276604839899	2.99	-28	-29	-28	2	CC	uPLM
TATAGCCC	GO:0000229	cytoplasmic chromosome	16	2	0.136	15.4	0.00013387708469296	0.0497353369634348	2.97	-35	-41	-27	2	CC	uPLM
TATAGCCC	GO:0009508	plastid chromosome	16	2	0.136	15.4	0.00013387708469296	0.0497353369634348	2.97	-35	-41	-27	2	CC	uPLM
AACC	GO:0044391	ribosomal subunit	281	181	2.39	3.99	5.71071886426036e-19	4.24306411614545e-16	2.96	-29	-53	10	2	CC	uPLM
AACC	GO:1990904	ribonucleoprotein complex	756	406	6.42	8.96	1.4761184120002e-18	5.48377990058075e-16	2.96	-29	-53	10	2	CC	uPLM
AACC	GO:0043228	non-membrane-bounded organelle	1514	727	12.9	16	4.31109514206113e-16	8.00785922637854e-14	2.96	-29	-53	10	2	CC	uPLM
AACC	GO:0043232	intracellular non-membrane-bounded organelle	1514	727	12.9	16	4.31109514206113e-16	8.00785922637854e-14	2.96	-29	-53	10	2	CC	uPLM
AACC	GO:0005840	ribosome	577	315	4.9	6.95	7.37348157180876e-16	1.09569936157078e-13	2.96	-29	-53	10	2	CC	uPLM
AACC	GO:0022626	cytosolic ribosome	352	206	2.99	4.54	9.90853979023763e-15	1.22700751069109e-12	2.96	-29	-53	10	2	CC	uPLM
AACC	GO:0005730	nucleolus	571	294	4.85	6.49	7.40375654935439e-11	7.85855873738615e-09	2.96	-29	-53	10	2	CC	uPLM
AACC	GO:0015935	small ribosomal subunit	113	77	0.96	1.7	1.42493587328687e-10	1.32340919231518e-08	2.96	-29	-53	10	2	CC	uPLM
AACC	GO:0022627	cytosolic small ribosomal subunit	101	70	0.858	1.54	3.01202478918927e-10	2.48659379818625e-08	2.96	-29	-53	10	2	CC	uPLM
AACC	GO:0015934	large ribosomal subunit	168	104	1.43	2.29	5.55756419056363e-10	4.12927019358877e-08	2.96	-29	-53	10	2	CC	uPLM
AACC	GO:0022625	cytosolic large ribosomal subunit	152	95	1.29	2.1	1.49120612412433e-09	1.00724195474943e-07	2.96	-29	-53	10	2	CC	uPLM
AACC	GO:0032991	protein-containing complex	2262	987	19.2	21.8	1.60625503112922e-08	9.94539573440844e-07	2.96	-29	-53	10	2	CC	uPLM
AACC	GO:0031974	membrane-enclosed lumen	972	446	8.26	9.84	5.75927201518455e-07	2.85275940485475e-05	2.96	-29	-53	10	2	CC	uPLM
AACC	GO:0043233	organelle lumen	972	446	8.26	9.84	5.75927201518455e-07	2.85275940485475e-05	2.96	-29	-53	10	2	CC	uPLM
AACC	GO:0070013	intracellular organelle lumen	972	446	8.26	9.84	5.75927201518455e-07	2.85275940485475e-05	2.96	-29	-53	10	2	CC	uPLM
AACC	GO:0031981	nuclear lumen	911	420	7.74	9.27	6.76420346795518e-07	3.14112698543169e-05	2.96	-29	-53	10	2	CC	uPLM
AACC	GO:0005911	cell-cell junction	1155	513	9.81	11.3	8.97073253061543e-06	0.000333262713512363	2.96	-29	-53	10	2	CC	uPLM
AACC	GO:0009506	plasmodesma	1155	513	9.81	11.3	8.97073253061543e-06	0.000333262713512363	2.96	-29	-53	10	2	CC	uPLM
AACC	GO:0030054	cell junction	1155	513	9.81	11.3	8.97073253061543e-06	0.000333262713512363	2.96	-29	-53	10	2	CC	uPLM
AACC	GO:0055044	symplast	1155	513	9.81	11.3	8.97073253061543e-06	0.000333262713512363	2.96	-29	-53	10	2	CC	uPLM
TACTTAT	GO:0005576	extracellular region	545	8	4.63	33.3	7.62465623361341e-06	0.00566511958157476	2.96	-24	-27	-24	2	CC	uPLM
AACC	GO:0005829	cytosol	2295	953	19.5	21	0.000509702935823763	0.0180337753008122	2.96	-29	-53	10	2	CC	uPLM
AACC	GO:0005634	nucleus	3386	1380	28.8	30.4	0.000763243357729002	0.0236986795096736	2.96	-29	-53	10	2	CC	uPLM
AACC	GO:0043226	organelle	8336	3286	70.8	72.5	0.000742091989407548	0.0236986795096736	2.96	-29	-53	10	2	CC	uPLM
AACC	GO:0043229	intracellular organelle	8326	3282	70.7	72.4	0.000765502433690669	0.0236986795096736	2.96	-29	-53	10	2	CC	uPLM
AACC	GO:0008180	COP9 signalosome	13	11	0.11	0.243	0.000896265053223775	0.0266369973818106	2.96	-29	-53	10	2	CC	uPLM
CCCAAA	GO:0005622	intracellular	9500	977	80.7	85.6	2.72609191904217e-06	0.00122780763270089	2.93	-22	-97	24	2	CC	uPLM
CCCAAA	GO:0005746	mitochondrial respirasome	81	22	0.688	1.93	5.67692155250571e-06	0.00122780763270089	2.93	-22	-97	24	2	CC	uPLM
CCCAAA	GO:0032991	protein-containing complex	2262	275	19.2	24.1	9.9150010716088e-06	0.00122780763270089	2.93	-22	-97	24	2	CC	uPLM
CCCAAA	GO:0043229	intracellular organelle	8326	869	70.7	76.2	8.86176157262502e-06	0.00122780763270089	2.93	-22	-97	24	2	CC	uPLM
CCCAAA	GO:0070469	respirasome	83	22	0.705	1.93	8.73831843296359e-06	0.00122780763270089	2.93	-22	-97	24	2	CC	uPLM
CCCAAA	GO:0098803	respiratory chain complex	82	22	0.696	1.93	7.05866294940988e-06	0.00122780763270089	2.93	-22	-97	24	2	CC	uPLM
CCCAAA	GO:0043226	organelle	8336	869	70.8	76.2	1.18438240935788e-05	0.00125713732878986	2.93	-22	-97	24	2	CC	uPLM
CCCAAA	GO:0005623	cell	10459	1052	88.8	92.2	4.62750588321768e-05	0.00429779608903842	2.93	-22	-97	24	2	CC	uPLM
CCCAAA	GO:0098798	mitochondrial protein complex	124	26	1.05	2.28	0.000117888363127527	0.00973233931152808	2.93	-22	-97	24	2	CC	uPLM
CCCAAA	GO:0043227	membrane-bounded organelle	7876	818	66.9	71.7	0.000141219012797958	0.00995710658526289	2.93	-22	-97	24	2	CC	uPLM
CCCAAA	GO:0043228	non-membrane-bounded organelle	1514	187	12.9	16.4	0.000160814642023088	0.00995710658526289	2.93	-22	-97	24	2	CC	uPLM
CCCAAA	GO:0043232	intracellular non-membrane-bounded organelle	1514	187	12.9	16.4	0.000160814642023088	0.00995710658526289	2.93	-22	-97	24	2	CC	uPLM
CCCAAA	GO:0098800	inner mitochondrial membrane protein complex	116	24	0.985	2.1	0.000262788807716357	0.0150193910871733	2.93	-22	-97	24	2	CC	uPLM
CCCAAA	GO:0005747	mitochondrial respiratory chain complex I	53	14	0.45	1.23	0.000384629051052113	0.016810552054807	2.93	-22	-97	24	2	CC	uPLM
CCCAAA	GO:0030964	NADH dehydrogenase complex	53	14	0.45	1.23	0.000384629051052113	0.016810552054807	2.93	-22	-97	24	2	CC	uPLM
CCCAAA	GO:0045271	respiratory chain complex I	53	14	0.45	1.23	0.000384629051052113	0.016810552054807	2.93	-22	-97	24	2	CC	uPLM
CCCAAA	GO:1990204	oxidoreductase complex	125	25	1.06	2.19	0.000342136819839343	0.016810552054807	2.93	-22	-97	24	2	CC	uPLM
CCCAAA	GO:0005681	spliceosomal complex	35	10	0.297	0.876	0.00134600431231781	0.0470934521967492	2.93	-22	-97	24	2	CC	uPLM
CCCAAA	GO:0005828	kinetochore microtubule	14	6	0.119	0.526	0.0012382614512634	0.0470934521967492	2.93	-22	-97	24	2	CC	uPLM
CCCAAA	GO:0010369	chromocenter	14	6	0.119	0.526	0.0012382614512634	0.0470934521967492	2.93	-22	-97	24	2	CC	uPLM
CCCAAA	GO:0043231	intracellular membrane-bounded organelle	7763	798	65.9	69.9	0.0013715446026631	0.0470934521967492	2.93	-22	-97	24	2	CC	uPLM
CCCAAA	GO:0070069	cytochrome complex	19	7	0.161	0.613	0.0013944225414919	0.0470934521967492	2.93	-22	-97	24	2	CC	uPLM
CGGGGGGT	GO:0017119	Golgi transport complex	19	3	0.161	9.09	1.88538023117064e-05	0.0140083751175979	2.92	-21	-62	54	2	CC	miPLM
TAGGCGC	GO:0071458	integral component of cytoplasmic side of endoplasmic reticulum membrane	11	2	0.0934	11.8	0.000107102419072034	0.0378511485537902	2.91	-33	-36	-30	2	CC	uPLM
TAGGCGC	GO:0071782	endoplasmic reticulum tubular network	15	2	0.127	11.8	0.000203774689387834	0.0378511485537902	2.91	-33	-36	-30	2	CC	uPLM
TAGGCGC	GO:0098554	cytoplasmic side of endoplasmic reticulum membrane	11	2	0.0934	11.8	0.000107102419072034	0.0378511485537902	2.91	-33	-36	-30	2	CC	uPLM
TAGGCGC	GO:0098827	endoplasmic reticulum subcompartment	15	2	0.127	11.8	0.000203774689387834	0.0378511485537902	2.91	-33	-36	-30	2	CC	uPLM
ATATAAGA	GO:0015935	small ribosomal subunit	113	4	0.96	17.4	6.18728491590456e-05	0.0368961680342403	2.9	-34	-38	-30	2	CC	uPLM
ATATAAGA	GO:0030915	Smc5-Smc6 complex	11	2	0.0934	8.7	0.000198633475285278	0.0368961680342403	2.9	-34	-38	-30	2	CC	uPLM
ATATAAGA	GO:0044391	ribosomal subunit	281	5	2.39	21.7	0.0001766464160401	0.0368961680342403	2.9	-34	-38	-30	2	CC	uPLM
ATATAAGA	GO:0106068	SUMO ligase complex	11	2	0.0934	8.7	0.000198633475285278	0.0368961680342403	2.9	-34	-38	-30	2	CC	uPLM
AATGG	GO:0005840	ribosome	577	197	4.9	7.83	2.56248186380851e-13	1.90392402480973e-10	2.87	-32	-106	3	2	CC	uPLM
AATGG	GO:1990904	ribonucleoprotein complex	756	231	6.42	9.18	6.30071261832068e-10	2.34071473770613e-07	2.87	-32	-106	3	2	CC	uPLM
AATGG	GO:0044391	ribosomal subunit	281	104	2.39	4.13	9.71778169864111e-10	2.40677060069678e-07	2.87	-32	-106	3	2	CC	uPLM
AATGG	GO:0015934	large ribosomal subunit	168	68	1.43	2.7	1.34580928066978e-08	2.28461397873276e-06	2.87	-32	-106	3	2	CC	uPLM
AATGG	GO:0022626	cytosolic ribosome	352	120	2.99	4.77	1.53742528851465e-08	2.28461397873276e-06	2.87	-32	-106	3	2	CC	uPLM
AATGG	GO:0043228	non-membrane-bounded organelle	1514	403	12.9	16	1.10718502294386e-07	1.17519781721041e-05	2.87	-32	-106	3	2	CC	uPLM
AATGG	GO:0043232	intracellular non-membrane-bounded organelle	1514	403	12.9	16	1.10718502294386e-07	1.17519781721041e-05	2.87	-32	-106	3	2	CC	uPLM
AATGG	GO:0032991	protein-containing complex	2262	574	19.2	22.8	2.15387413712952e-07	2.00041060485904e-05	2.87	-32	-106	3	2	CC	uPLM
AATGG	GO:0022625	cytosolic large ribosomal subunit	152	58	1.29	2.3	1.57483135799209e-06	0.000130011077665347	2.87	-32	-106	3	2	CC	uPLM
AATGG	GO:0005737	cytoplasm	7474	1678	63.5	66.7	9.21961072621595e-05	0.00685017076957845	2.87	-32	-106	3	2	CC	uPLM
AATGG	GO:0005829	cytosol	2295	557	19.5	22.1	0.000108317327590214	0.00731634312722994	2.87	-32	-106	3	2	CC	uPLM
AATGG	GO:0005911	cell-cell junction	1155	294	9.81	11.7	0.00026935480585422	0.0133420413833124	2.87	-32	-106	3	2	CC	uPLM
AATGG	GO:0009506	plasmodesma	1155	294	9.81	11.7	0.00026935480585422	0.0133420413833124	2.87	-32	-106	3	2	CC	uPLM
AATGG	GO:0030054	cell junction	1155	294	9.81	11.7	0.00026935480585422	0.0133420413833124	2.87	-32	-106	3	2	CC	uPLM
AATGG	GO:0055044	symplast	1155	294	9.81	11.7	0.00026935480585422	0.0133420413833124	2.87	-32	-106	3	2	CC	uPLM
AATGG	GO:0009536	plastid	2549	607	21.6	24.1	0.000429858229432544	0.0199615415292737	2.87	-32	-106	3	2	CC	uPLM
AATGG	GO:0005730	nucleolus	571	154	4.85	6.12	0.000660976911386784	0.0288885791270812	2.87	-32	-106	3	2	CC	uPLM
ATACAGGC	GO:0030894	replisome	17	3	0.144	27.3	4.09620798409652e-07	7.60870633045929e-05	2.86	-44	-50	-31	2	CC	uPLM
ATACAGGC	GO:0043596	nuclear replication fork	17	3	0.144	27.3	4.09620798409652e-07	7.60870633045929e-05	2.86	-44	-50	-31	2	CC	uPLM
ATACAGGC	GO:0043601	nuclear replisome	17	3	0.144	27.3	4.09620798409652e-07	7.60870633045929e-05	2.86	-44	-50	-31	2	CC	uPLM
ATACAGGC	GO:0043625	delta DNA polymerase complex	17	3	0.144	27.3	4.09620798409652e-07	7.60870633045929e-05	2.86	-44	-50	-31	2	CC	uPLM
ATACAGGC	GO:0005657	replication fork	20	3	0.17	27.3	6.85667106787186e-07	0.000101890132068576	2.86	-44	-50	-31	2	CC	uPLM
ATACAGGC	GO:0042575	DNA polymerase complex	28	3	0.238	27.3	1.96236459876455e-06	0.000243006149480344	2.86	-44	-50	-31	2	CC	uPLM
ATACAGGC	GO:0032993	protein-DNA complex	76	3	0.645	27.3	4.1090852113248e-05	0.00436150044573475	2.86	-44	-50	-31	2	CC	uPLM
ATACAGGC	GO:0000228	nuclear chromosome	82	3	0.696	27.3	5.16054388971802e-05	0.00479285513757561	2.86	-44	-50	-31	2	CC	uPLM
ATACAGGC	GO:1990234	transferase complex	326	4	2.77	36.4	0.00016322662919699	0.0134752650548181	2.86	-44	-50	-31	2	CC	uPLM
ATACAGGC	GO:0061695	transferase complex, transferring phosphorus-containing groups	142	3	1.21	27.3	0.000264002432025087	0.019615380699464	2.86	-44	-50	-31	2	CC	uPLM
ATACAGGC	GO:0005634	nucleus	3386	9	28.8	81.8	0.000404457856317177	0.0273192897494239	2.86	-44	-50	-31	2	CC	uPLM
ATAGA	GO:0005576	extracellular region	545	30	4.63	12.6	6.07888935368471e-07	0.000451661478978774	2.81	-29	-32	-29	2	CC	uPLM
CTTATCCC	GO:0009532	plastid stroma	828	21	7.03	38.9	2.70306220207814e-11	6.69458405381353e-09	2.8	-38	-66	63	2	CC	uPLM
CTTATCCC	GO:0009536	plastid	2549	35	21.6	64.8	1.00235415407067e-11	6.69458405381353e-09	2.8	-38	-66	63	2	CC	uPLM
CTTATCCC	GO:0009570	chloroplast stroma	822	21	6.98	38.9	2.35586872437131e-11	6.69458405381353e-09	2.8	-38	-66	63	2	CC	uPLM
CTTATCCC	GO:0009507	chloroplast	2448	33	20.8	61.1	1.2719987348525e-10	2.36273764998852e-08	2.8	-38	-66	63	2	CC	uPLM
CTTATCCC	GO:0009526	plastid envelope	674	15	5.72	27.8	2.12644349701198e-07	3.15989503655981e-05	2.8	-38	-66	63	2	CC	uPLM
CTTATCCC	GO:0009941	chloroplast envelope	657	14	5.58	25.9	1.00091848823142e-06	9.29603045944931e-05	2.8	-38	-66	63	2	CC	uPLM
CTTATCCC	GO:0031967	organelle envelope	983	17	8.35	31.5	9.83778446324031e-07	9.29603045944931e-05	2.8	-38	-66	63	2	CC	uPLM
CTTATCCC	GO:0031975	envelope	983	17	8.35	31.5	9.83778446324031e-07	9.29603045944931e-05	2.8	-38	-66	63	2	CC	uPLM
CTTATCCC	GO:0042644	chloroplast nucleoid	44	4	0.374	7.41	4.6822857932974e-05	0.00386548704935552	2.8	-38	-66	63	2	CC	uPLM
CTTATCCC	GO:0009295	nucleoid	49	4	0.416	7.41	7.18501231435676e-05	0.00485314922687916	2.8	-38	-66	63	2	CC	uPLM
CTTATCCC	GO:0042646	plastid nucleoid	49	4	0.416	7.41	7.18501231435676e-05	0.00485314922687916	2.8	-38	-66	63	2	CC	uPLM
CTTATCCC	GO:0043231	intracellular membrane-bounded organelle	7763	48	65.9	88.9	0.000105035263424981	0.0065034333937301	2.8	-38	-66	63	2	CC	uPLM
CTTATCCC	GO:0043227	membrane-bounded organelle	7876	48	66.9	88.9	0.000179559874732762	0.0102625374558802	2.8	-38	-66	63	2	CC	uPLM
CTTATCCC	GO:0043226	organelle	8336	49	70.8	90.7	0.000380816721660739	0.0188631216129286	2.8	-38	-66	63	2	CC	uPLM
CTTATCCC	GO:0043229	intracellular organelle	8326	49	70.7	90.7	0.000363848888831835	0.0188631216129286	2.8	-38	-66	63	2	CC	uPLM
CTTATCCC	GO:0009535	chloroplast thylakoid membrane	328	7	2.79	13	0.000702150989235936	0.0322555085052896	2.8	-38	-66	63	2	CC	uPLM
CTTATCCC	GO:0009579	thylakoid	545	9	4.63	16.7	0.000752685795878118	0.0322555085052896	2.8	-38	-66	63	2	CC	uPLM
CTTATCCC	GO:0055035	plastid thylakoid membrane	334	7	2.84	13	0.000781425508876464	0.0322555085052896	2.8	-38	-66	63	2	CC	uPLM
GCAAAAGC	GO:0005643	nuclear pore	34	5	0.289	5	9.14616818112594e-06	0.00679560295857657	2.76	-28	-87	26	2	CC	uPLM
TAATGG	GO:0005840	ribosome	577	13	4.9	24.5	1.13114622862413e-06	0.00084044164786773	2.74	-31	-33	-28	2	CC	uPLM
TAATGG	GO:1990904	ribonucleoprotein complex	756	14	6.42	26.4	4.11749915730031e-06	0.00152965093693707	2.74	-31	-33	-28	2	CC	uPLM
TCTTTATA	GO:0009503	thylakoid light-harvesting complex	7	2	0.0595	6.25	0.000149014503762214	0.0369059254317751	2.74	-35	-46	-26	2	CC	uPLM
TCTTTATA	GO:0009517	PSII associated light-harvesting complex II	7	2	0.0595	6.25	0.000149014503762214	0.0369059254317751	2.74	-35	-46	-26	2	CC	uPLM
TCTTTATA	GO:0030076	light-harvesting complex	7	2	0.0595	6.25	0.000149014503762214	0.0369059254317751	2.74	-35	-46	-26	2	CC	uPLM
CCTTATC	GO:0009536	plastid	2549	42	21.6	62.7	4.54420043776204e-13	3.3763409252572e-10	2.73	-37	-50	-13	2	CC	tPLM
CCTTATC	GO:0009507	chloroplast	2448	40	20.8	59.7	3.99930848533511e-12	1.48574310230199e-09	2.73	-37	-50	-13	2	CC	tPLM
CCTTATC	GO:0009532	plastid stroma	828	23	7.03	34.3	6.13202124522723e-11	1.51869726173461e-08	2.73	-37	-50	-13	2	CC	tPLM
AAATGGG	GO:0044391	ribosomal subunit	281	21	2.39	13	2.52136313818333e-10	1.87337281167021e-07	2.73	-46	-91	-29	2	CC	uPLM
CCTTATC	GO:0009570	chloroplast stroma	822	21	6.98	31.3	2.45673328485585e-09	4.56338207661974e-07	2.73	-37	-50	-13	2	CC	tPLM
AAATGGG	GO:0005840	ribosome	577	27	4.9	16.7	1.96643230785197e-08	4.87019734911337e-06	2.73	-46	-91	-29	2	CC	uPLM
AAATGGG	GO:0022626	cytosolic ribosome	352	21	2.99	13	1.45842974384578e-08	4.87019734911337e-06	2.73	-46	-91	-29	2	CC	uPLM
AAATGGG	GO:0015934	large ribosomal subunit	168	14	1.43	8.64	7.46665581241723e-08	1.3869313171565e-05	2.73	-46	-91	-29	2	CC	uPLM
AAATGGG	GO:0022625	cytosolic large ribosomal subunit	152	13	1.29	8.02	1.64164351919792e-07	2.4394822695281e-05	2.73	-46	-91	-29	2	CC	uPLM
CCTTATC	GO:0009521	photosystem	52	6	0.442	8.96	4.48003460358794e-07	5.54777618410973e-05	2.73	-37	-50	-13	2	CC	tPLM
CCTTATC	GO:0009654	photosystem II oxygen evolving complex	27	5	0.229	7.46	3.75684417743772e-07	5.54777618410973e-05	2.73	-37	-50	-13	2	CC	tPLM
CCTTATC	GO:0009523	photosystem II	33	5	0.28	7.46	1.07572845652291e-06	0.000114180891885218	2.73	-37	-50	-13	2	CC	tPLM
CCTTATC	GO:0009543	chloroplast thylakoid lumen	38	5	0.323	7.46	2.22563835358556e-06	0.000183738810746008	2.73	-37	-50	-13	2	CC	tPLM
CCTTATC	GO:0031978	plastid thylakoid lumen	38	5	0.323	7.46	2.22563835358556e-06	0.000183738810746008	2.73	-37	-50	-13	2	CC	tPLM
CCTTATC	GO:0042651	thylakoid membrane	364	11	3.09	16.4	5.76499625004019e-06	0.000428339221377986	2.73	-37	-50	-13	2	CC	tPLM
CCTTATC	GO:0034357	photosynthetic membrane	370	11	3.14	16.4	6.73617409384768e-06	0.000454997941066257	2.73	-37	-50	-13	2	CC	tPLM
AAATGGG	GO:1990904	ribonucleoprotein complex	756	27	6.42	16.7	4.20675449194875e-06	0.000520936431252986	2.73	-46	-91	-29	2	CC	uPLM
CCTTATC	GO:0009579	thylakoid	545	13	4.63	19.4	9.86267920408597e-06	0.000610664220719656	2.73	-37	-50	-13	2	CC	tPLM
CCTTATC	GO:0009526	plastid envelope	674	14	5.72	20.9	2.04814240805076e-05	0.00117059216090901	2.73	-37	-50	-13	2	CC	tPLM
CCTTATC	GO:0031977	thylakoid lumen	62	5	0.527	7.46	2.58243639657965e-05	0.00137053588761334	2.73	-37	-50	-13	2	CC	tPLM
CCTTATC	GO:0043226	organelle	8336	61	70.8	91	5.45422378649957e-05	0.00253280517085574	2.73	-37	-50	-13	2	CC	tPLM
CCTTATC	GO:0043229	intracellular organelle	8326	61	70.7	91	5.15124649301889e-05	0.00253280517085574	2.73	-37	-50	-13	2	CC	tPLM
CCTTATC	GO:0009941	chloroplast envelope	657	13	5.58	19.4	7.00693954266374e-05	0.00306244475305833	2.73	-37	-50	-13	2	CC	tPLM
CCTTATC	GO:0009535	chloroplast thylakoid membrane	328	9	2.79	13.4	9.33292522339012e-05	0.00385242413387714	2.73	-37	-50	-13	2	CC	tPLM
CCTTATC	GO:0055035	plastid thylakoid membrane	334	9	2.84	13.4	0.000107166922269214	0.00419079069715925	2.73	-37	-50	-13	2	CC	tPLM
CCTTATC	GO:0009534	chloroplast thylakoid	428	10	3.64	14.9	0.000140522857676391	0.00503202578352269	2.73	-37	-50	-13	2	CC	tPLM
CCTTATC	GO:0031976	plastid thylakoid	431	10	3.66	14.9	0.000148788796939218	0.00503202578352269	2.73	-37	-50	-13	2	CC	tPLM
CCTTATC	GO:0032991	protein-containing complex	2262	26	19.2	38.8	0.000148996725757065	0.00503202578352269	2.73	-37	-50	-13	2	CC	tPLM
CCTTATC	GO:0005737	cytoplasm	7474	56	63.5	83.6	0.000249434886268768	0.00805783132598674	2.73	-37	-50	-13	2	CC	tPLM
CCTTATC	GO:1990904	ribonucleoprotein complex	756	13	6.42	19.4	0.000284674783814231	0.00881305684891556	2.73	-37	-50	-13	2	CC	tPLM
CCTTATC	GO:0031967	organelle envelope	983	15	8.35	22.4	0.00033221940069516	0.00949380825832706	2.73	-37	-50	-13	2	CC	tPLM
CCTTATC	GO:0031975	envelope	983	15	8.35	22.4	0.00033221940069516	0.00949380825832706	2.73	-37	-50	-13	2	CC	tPLM
CCTTATC	GO:0005840	ribosome	577	11	4.9	16.4	0.000374799010068351	0.00994555944574232	2.73	-37	-50	-13	2	CC	tPLM
CCTTATC	GO:0019898	extrinsic component of membrane	60	4	0.51	5.97	0.000367527546815231	0.00994555944574232	2.73	-37	-50	-13	2	CC	tPLM
CCTTATC	GO:0048046	apoplast	418	9	3.55	13.4	0.000566005948630169	0.014501462752835	2.73	-37	-50	-13	2	CC	tPLM
CCTTATC	GO:1990204	oxidoreductase complex	125	5	1.06	7.46	0.000710426091916758	0.017594886209805	2.73	-37	-50	-13	2	CC	tPLM
CCTTATC	GO:0043231	intracellular membrane-bounded organelle	7763	56	65.9	83.6	0.00102862056488712	0.0246537122487463	2.73	-37	-50	-13	2	CC	tPLM
AAATGGG	GO:0043228	non-membrane-bounded organelle	1514	37	12.9	22.8	0.000300977683229459	0.027953302329936	2.73	-46	-91	-29	2	CC	uPLM
AAATGGG	GO:0043232	intracellular non-membrane-bounded organelle	1514	37	12.9	22.8	0.000300977683229459	0.027953302329936	2.73	-46	-91	-29	2	CC	uPLM
AAATGGG	GO:0022627	cytosolic small ribosomal subunit	101	7	0.858	4.32	0.000477355581406655	0.0394083552205716	2.73	-46	-91	-29	2	CC	uPLM
CCTTATC	GO:0043227	membrane-bounded organelle	7876	56	66.9	83.6	0.00172979195271717	0.0401636069021518	2.73	-37	-50	-13	2	CC	tPLM
CTAGTGG	GO:0009503	thylakoid light-harvesting complex	7	3	0.0595	2.36	4.15643473142351e-05	0.0102941033514922	2.72	-40	-100	-8	2	CC	uPLM
CTAGTGG	GO:0009517	PSII associated light-harvesting complex II	7	3	0.0595	2.36	4.15643473142351e-05	0.0102941033514922	2.72	-40	-100	-8	2	CC	uPLM
CTAGTGG	GO:0030076	light-harvesting complex	7	3	0.0595	2.36	4.15643473142351e-05	0.0102941033514922	2.72	-40	-100	-8	2	CC	uPLM
CCCATTAA	GO:1990904	ribonucleoprotein complex	756	13	6.42	32.5	6.76998745899721e-07	0.000503010068203493	2.71	-41	-98	-19	2	CC	uPLM
CCCATTAA	GO:0005840	ribosome	577	10	4.9	25	1.64981589826421e-05	0.00612906606205155	2.71	-41	-98	-19	2	CC	uPLM
CCCATTAA	GO:0043228	non-membrane-bounded organelle	1514	15	12.9	37.5	6.97364494857881e-05	0.0129535454919851	2.71	-41	-98	-19	2	CC	uPLM
CCCATTAA	GO:0043232	intracellular non-membrane-bounded organelle	1514	15	12.9	37.5	6.97364494857881e-05	0.0129535454919851	2.71	-41	-98	-19	2	CC	uPLM
GGGCTATA	GO:0000229	cytoplasmic chromosome	16	2	0.136	15.4	0.00013387708469296	0.0497353369634348	2.69	-38	-50	-24	2	CC	uPLM
GGGCTATA	GO:0009508	plastid chromosome	16	2	0.136	15.4	0.00013387708469296	0.0497353369634348	2.69	-38	-50	-24	2	CC	uPLM
TAGGG	GO:0005852	eukaryotic translation initiation factor 3 complex	32	5	0.272	3.68	2.99343409119356e-05	0.0222412152975681	2.62	-33	-35	-31	2	CC	tPLM
AAATGC	GO:0010369	chromocenter	14	3	0.119	5.26	3.77062876133551e-05	0.0280157716967229	2.6	-30	-32	-28	2	CC	uPLM
GGGATAAG	GO:0009536	plastid	2549	34	21.6	65.4	1.37611025682424e-11	1.02244992082041e-08	2.58	-35	-60	54	2	CC	uPLM
GGGATAAG	GO:0009532	plastid stroma	828	20	7.03	38.5	1.02182797832173e-10	2.53072729297683e-08	2.58	-35	-60	54	2	CC	uPLM
GGGATAAG	GO:0009570	chloroplast stroma	822	20	6.98	38.5	8.96734760685102e-11	2.53072729297683e-08	2.58	-35	-60	54	2	CC	uPLM
GGGATAAG	GO:0009507	chloroplast	2448	32	20.8	61.5	1.87557371870411e-10	3.48387818249289e-08	2.58	-35	-60	54	2	CC	uPLM
GGGATAAG	GO:0009526	plastid envelope	674	14	5.72	26.9	8.23381005970928e-07	0.00012235441748728	2.58	-35	-60	54	2	CC	uPLM
GGGATAAG	GO:0031967	organelle envelope	983	16	8.35	30.8	2.87530652359065e-06	0.000305193249575407	2.58	-35	-60	54	2	CC	uPLM
GGGATAAG	GO:0031975	envelope	983	16	8.35	30.8	2.87530652359065e-06	0.000305193249575407	2.58	-35	-60	54	2	CC	uPLM
GGGATAAG	GO:0009941	chloroplast envelope	657	13	5.58	25	3.80211209491086e-06	0.000353121160814846	2.58	-35	-60	54	2	CC	uPLM
GGGATAAG	GO:0042644	chloroplast nucleoid	44	4	0.374	7.69	4.03008216397722e-05	0.00332705671981675	2.58	-35	-60	54	2	CC	uPLM
GGGATAAG	GO:0009295	nucleoid	49	4	0.416	7.69	6.18838006365612e-05	0.00417996944299682	2.58	-35	-60	54	2	CC	uPLM
GGGATAAG	GO:0042646	plastid nucleoid	49	4	0.416	7.69	6.18838006365612e-05	0.00417996944299682	2.58	-35	-60	54	2	CC	uPLM
GGGATAAG	GO:0043231	intracellular membrane-bounded organelle	7763	46	65.9	88.5	0.000193276983480575	0.0119670665605056	2.58	-35	-60	54	2	CC	uPLM
GGGATAAG	GO:0043227	membrane-bounded organelle	7876	46	66.9	88.5	0.000321129150687448	0.0183537660739057	2.58	-35	-60	54	2	CC	uPLM
GGGATAAG	GO:0043226	organelle	8336	47	70.8	90.4	0.000633099506762624	0.031359528901642	2.58	-35	-60	54	2	CC	uPLM
GGGATAAG	GO:0043229	intracellular organelle	8326	47	70.7	90.4	0.00060632148671871	0.031359528901642	2.58	-35	-60	54	2	CC	uPLM
CCCATTT	GO:0044391	ribosomal subunit	281	25	2.39	12.8	6.61479885619825e-12	4.9147955501553e-09	2.52	-42	-105	-32	2	CC	uPLM
CCCATTT	GO:0005840	ribosome	577	34	4.9	17.3	9.12186453055116e-11	3.38877267309976e-08	2.52	-42	-105	-32	2	CC	uPLM
CCCATTT	GO:0022626	cytosolic ribosome	352	26	2.99	13.3	1.58507885082236e-10	3.92571195387004e-08	2.52	-42	-105	-32	2	CC	uPLM
CCCATTT	GO:0015934	large ribosomal subunit	168	17	1.43	8.67	2.63586507956744e-09	4.89611938529652e-07	2.52	-42	-105	-32	2	CC	uPLM
CCCATTT	GO:0022625	cytosolic large ribosomal subunit	152	16	1.29	8.16	4.4421549954745e-09	6.6010423232751e-07	2.52	-42	-105	-32	2	CC	uPLM
CCCATTT	GO:1990904	ribonucleoprotein complex	756	34	6.42	17.3	9.06252204984042e-08	1.12224231383857e-05	2.52	-42	-105	-32	2	CC	uPLM
CCCATTT	GO:0043228	non-membrane-bounded organelle	1514	49	12.9	25	2.4811031295586e-06	0.000230432453157755	2.52	-42	-105	-32	2	CC	uPLM
CCCATTT	GO:0043232	intracellular non-membrane-bounded organelle	1514	49	12.9	25	2.4811031295586e-06	0.000230432453157755	2.52	-42	-105	-32	2	CC	uPLM
CCCATTT	GO:0005737	cytoplasm	7474	149	63.5	76	0.000104792559505512	0.00865120796806616	2.52	-42	-105	-32	2	CC	uPLM
CCCATTT	GO:0032991	protein-containing complex	2262	59	19.2	30.1	0.000148871185299431	0.0110611290677477	2.52	-42	-105	-32	2	CC	uPLM
CCCATTT	GO:0022627	cytosolic small ribosomal subunit	101	8	0.858	4.08	0.000275314008018332	0.0185962098143291	2.52	-42	-105	-32	2	CC	uPLM
CCCATTT	GO:0005730	nucleolus	571	21	4.85	10.7	0.000541267313466387	0.0335134678254605	2.52	-42	-105	-32	2	CC	uPLM
CCCATTT	GO:0015935	small ribosomal subunit	113	8	0.96	4.08	0.000588450535217193	0.0336322113589519	2.52	-42	-105	-32	2	CC	uPLM
TAGATAGC	GO:0042555	MCM complex	19	3	0.161	27.3	5.83114431400659e-07	0.00043325402253069	2.51	-34	-42	-26	2	CC	miPLM
GGTTTT	GO:0043228	non-membrane-bounded organelle	1514	133	12.9	19.9	7.6580613212755e-08	2.84496978085385e-05	2.49	-33	-56	-1	2	CC	uPLM
GGTTTT	GO:0043232	intracellular non-membrane-bounded organelle	1514	133	12.9	19.9	7.6580613212755e-08	2.84496978085385e-05	2.49	-33	-56	-1	2	CC	uPLM
GGTTTT	GO:1990904	ribonucleoprotein complex	756	76	6.42	11.4	5.3244965370315e-07	0.00013187003090048	2.49	-33	-56	-1	2	CC	uPLM
GGTTTT	GO:0044391	ribosomal subunit	281	36	2.39	5.4	3.54062733538052e-06	0.000657671527546931	2.49	-33	-56	-1	2	CC	uPLM
GGTTTT	GO:0005840	ribosome	577	59	4.9	8.85	6.42284777312653e-06	0.000954435179086602	2.49	-33	-56	-1	2	CC	uPLM
GGTTTT	GO:0022626	cytosolic ribosome	352	41	2.99	6.15	8.44758960019709e-06	0.00104609317882441	2.49	-33	-56	-1	2	CC	uPLM
GGTTTT	GO:0032991	protein-containing complex	2262	169	19.2	25.3	3.7706773003694e-05	0.00400230462024923	2.49	-33	-56	-1	2	CC	uPLM
GGTTTT	GO:0022625	cytosolic large ribosomal subunit	152	21	1.29	3.15	0.00013031198240806	0.0121027253661486	2.49	-33	-56	-1	2	CC	uPLM
GGTTTT	GO:0015934	large ribosomal subunit	168	22	1.43	3.3	0.000200802481597444	0.0165773604252112	2.49	-33	-56	-1	2	CC	uPLM
GGTTTT	GO:0043226	organelle	8336	511	70.8	76.6	0.000315874689527673	0.0234694894319061	2.49	-33	-56	-1	2	CC	uPLM
GGTTTT	GO:0043229	intracellular organelle	8326	510	70.7	76.5	0.000369462936287464	0.0249555419692351	2.49	-33	-56	-1	2	CC	uPLM
GGTTTT	GO:0071944	cell periphery	2755	192	23.4	28.8	0.000539302764893693	0.0333918295263345	2.49	-33	-56	-1	2	CC	uPLM
ATAAGAAG	GO:0030915	Smc5-Smc6 complex	11	2	0.0934	16.7	5.21088336329359e-05	0.0193584316946357	2.48	-34	-42	-28	2	CC	uPLM
ATAAGAAG	GO:0106068	SUMO ligase complex	11	2	0.0934	16.7	5.21088336329359e-05	0.0193584316946357	2.48	-34	-42	-28	2	CC	uPLM
CCATT	GO:0005840	ribosome	577	199	4.9	7.94	4.1610495969414e-14	3.09165985052746e-11	2.45	-27	-103	4	2	CC	uPLM
CCATT	GO:0044391	ribosomal subunit	281	105	2.39	4.19	3.38657810140916e-10	1.05801579368728e-07	2.45	-27	-103	4	2	CC	uPLM
CCATT	GO:1990904	ribonucleoprotein complex	756	231	6.42	9.21	4.27193456401325e-10	1.05801579368728e-07	2.45	-27	-103	4	2	CC	uPLM
CCATT	GO:0015934	large ribosomal subunit	168	69	1.43	2.75	4.31857425914918e-09	8.0217516863696e-07	2.45	-27	-103	4	2	CC	uPLM
CCATT	GO:0022626	cytosolic ribosome	352	121	2.99	4.83	6.04331260775575e-09	8.98036253512504e-07	2.45	-27	-103	4	2	CC	uPLM
CCATT	GO:0043228	non-membrane-bounded organelle	1514	400	12.9	16	1.9188677756191e-07	2.0367410818357e-05	2.45	-27	-103	4	2	CC	uPLM
CCATT	GO:0043232	intracellular non-membrane-bounded organelle	1514	400	12.9	16	1.9188677756191e-07	2.0367410818357e-05	2.45	-27	-103	4	2	CC	uPLM
CCATT	GO:0032991	protein-containing complex	2262	570	19.2	22.7	3.77875100122553e-07	3.50951499238821e-05	2.45	-27	-103	4	2	CC	uPLM
CCATT	GO:0022625	cytosolic large ribosomal subunit	152	59	1.29	2.35	5.74121105908462e-07	4.7396886854443e-05	2.45	-27	-103	4	2	CC	uPLM
CCATT	GO:0005737	cytoplasm	7474	1673	63.5	66.7	6.98515715921399e-05	0.00518997176929599	2.45	-27	-103	4	2	CC	uPLM
CCATT	GO:0005829	cytosol	2295	555	19.5	22.1	0.000107335474545665	0.00725002341703899	2.45	-27	-103	4	2	CC	uPLM
CCATT	GO:0005911	cell-cell junction	1155	295	9.81	11.8	0.000153195872736332	0.00758830222953963	2.45	-27	-103	4	2	CC	uPLM
CCATT	GO:0009506	plasmodesma	1155	295	9.81	11.8	0.000153195872736332	0.00758830222953963	2.45	-27	-103	4	2	CC	uPLM
CCATT	GO:0030054	cell junction	1155	295	9.81	11.8	0.000153195872736332	0.00758830222953963	2.45	-27	-103	4	2	CC	uPLM
CCATT	GO:0055044	symplast	1155	295	9.81	11.8	0.000153195872736332	0.00758830222953963	2.45	-27	-103	4	2	CC	uPLM
CCATT	GO:0009536	plastid	2549	607	21.6	24.2	0.000276550388896126	0.0128423086843639	2.45	-27	-103	4	2	CC	uPLM
CCACTAG	GO:0009503	thylakoid light-harvesting complex	7	3	0.0595	2	6.83301292120763e-05	0.0169230953348576	2.45	-40	-111	-2	2	CC	uPLM
CCACTAG	GO:0009517	PSII associated light-harvesting complex II	7	3	0.0595	2	6.83301292120763e-05	0.0169230953348576	2.45	-40	-111	-2	2	CC	uPLM
CCACTAG	GO:0030076	light-harvesting complex	7	3	0.0595	2	6.83301292120763e-05	0.0169230953348576	2.45	-40	-111	-2	2	CC	uPLM
GGGCCTTA	GO:1990904	ribonucleoprotein complex	756	11	6.42	27.5	2.94271198654839e-05	0.0218643500600545	2.43	-42	-98	-28	2	CC	uPLM
AAGCCCAA	GO:0005747	mitochondrial respiratory chain complex I	53	5	0.45	4.55	0.000130464046052686	0.0323115954057151	2.42	-50	-116	-29	2	CC	uPLM
AAGCCCAA	GO:0030964	NADH dehydrogenase complex	53	5	0.45	4.55	0.000130464046052686	0.0323115954057151	2.42	-50	-116	-29	2	CC	uPLM
AAGCCCAA	GO:0045271	respiratory chain complex I	53	5	0.45	4.55	0.000130464046052686	0.0323115954057151	2.42	-50	-116	-29	2	CC	uPLM
GATAAGC	GO:0009535	chloroplast thylakoid membrane	328	5	2.79	29.4	7.6418411358524e-05	0.0250911969417226	2.38	-32	-34	-29	2	CC	tPLM
GATAAGC	GO:0034357	photosynthetic membrane	370	5	3.14	29.4	0.000135080468057726	0.0250911969417226	2.38	-32	-34	-29	2	CC	tPLM
GATAAGC	GO:0042651	thylakoid membrane	364	5	3.09	29.4	0.000125068871357482	0.0250911969417226	2.38	-32	-34	-29	2	CC	tPLM
GATAAGC	GO:0055035	plastid thylakoid membrane	334	5	2.84	29.4	8.32820643883734e-05	0.0250911969417226	2.38	-32	-34	-29	2	CC	tPLM
GATAAGC	GO:0009534	chloroplast thylakoid	428	5	3.64	29.4	0.000267048308617933	0.0341614297015788	2.38	-32	-34	-29	2	CC	tPLM
GATAAGC	GO:0031976	plastid thylakoid	431	5	3.66	29.4	0.000275866188707231	0.0341614297015788	2.38	-32	-34	-29	2	CC	tPLM
GAAAGGCC	GO:0044391	ribosomal subunit	281	13	2.39	19.4	4.9540880517638e-09	3.6808874224605e-06	2.35	-36	-136	11	2	CC	uPLM
GAAAGGCC	GO:0022626	cytosolic ribosome	352	12	2.99	17.9	5.76948952927896e-07	0.000214336536012713	2.35	-36	-136	11	2	CC	uPLM
GAAAGGCC	GO:0005730	nucleolus	571	14	4.85	20.9	3.07304833746929e-06	0.000550921624295112	2.35	-36	-136	11	2	CC	uPLM
GAAAGGCC	GO:0005840	ribosome	577	14	4.9	20.9	3.47144775189049e-06	0.000550921624295112	2.35	-36	-136	11	2	CC	uPLM
GAAAGGCC	GO:0031974	membrane-enclosed lumen	972	18	8.26	26.9	5.19037869457037e-06	0.000550921624295112	2.35	-36	-136	11	2	CC	uPLM
GAAAGGCC	GO:0043233	organelle lumen	972	18	8.26	26.9	5.19037869457037e-06	0.000550921624295112	2.35	-36	-136	11	2	CC	uPLM
GAAAGGCC	GO:0070013	intracellular organelle lumen	972	18	8.26	26.9	5.19037869457037e-06	0.000550921624295112	2.35	-36	-136	11	2	CC	uPLM
GAAAGGCC	GO:0031981	nuclear lumen	911	17	7.74	25.4	9.19054419575773e-06	0.000853571792180999	2.35	-36	-136	11	2	CC	uPLM
GAAAGGCC	GO:0022625	cytosolic large ribosomal subunit	152	7	1.29	10.4	2.36632923303306e-05	0.00195353624460396	2.35	-36	-136	11	2	CC	uPLM
GAAAGGCC	GO:0015934	large ribosomal subunit	168	7	1.43	10.4	4.49929577424736e-05	0.0030390697820598	2.35	-36	-136	11	2	CC	uPLM
GAAAGGCC	GO:0015935	small ribosomal subunit	113	6	0.96	8.96	4.23938983134693e-05	0.0030390697820598	2.35	-36	-136	11	2	CC	uPLM
GAAAGGCC	GO:1990904	ribonucleoprotein complex	756	14	6.42	20.9	7.2385592784615e-05	0.00448187461991408	2.35	-36	-136	11	2	CC	uPLM
GAAAGGCC	GO:0043228	non-membrane-bounded organelle	1514	20	12.9	29.9	0.000192756888038152	0.0102298834151676	2.35	-36	-136	11	2	CC	uPLM
GAAAGGCC	GO:0043232	intracellular non-membrane-bounded organelle	1514	20	12.9	29.9	0.000192756888038152	0.0102298834151676	2.35	-36	-136	11	2	CC	uPLM
GAAAGGCC	GO:0022627	cytosolic small ribosomal subunit	101	5	0.858	7.46	0.000266468693032962	0.0131990825948994	2.35	-36	-136	11	2	CC	uPLM
GAAAGGCC	GO:0005634	nucleus	3386	32	28.8	47.8	0.000741343337013802	0.0344261312125784	2.35	-36	-136	11	2	CC	uPLM
GAAAGGCC	GO:0032991	protein-containing complex	2262	24	19.2	35.8	0.00103019696005921	0.0450256671367056	2.35	-36	-136	11	2	CC	uPLM
AGCGGACA	GO:0012511	monolayer-surrounded lipid storage body	4	2	0.034	7.41	3.03002803649338e-05	0.0225131083111458	2.33	-32	-83	-7	2	CC	uPLM
CGCTTTA	GO:0005680	anaphase-promoting complex	18	3	0.153	6.82	3.82095351688415e-05	0.0283896846304492	2.33	-38	-52	-23	2	CC	uPLM
CGCTTTA	GO:0000152	nuclear ubiquitin ligase complex	23	3	0.195	6.82	8.18522304472301e-05	0.030408103611146	2.33	-38	-52	-23	2	CC	uPLM
AGCGGACA	GO:0070652	HAUS complex	7	2	0.0595	7.41	0.000105601334457179	0.0392308957508418	2.33	-32	-83	-7	2	CC	uPLM
TTTAACCC	GO:0097268	cytoophidium	7	2	0.0595	20	1.36039993040218e-05	0.0101077714828882	2.17	-39	-40	-31	2	CC	uPLM
GAAAACCC	GO:0043228	non-membrane-bounded organelle	1514	19	12.9	46.3	1.56393392619588e-07	5.81001453581771e-05	2.16	-32	-44	5	2	CC	uPLM
GAAAACCC	GO:0043232	intracellular non-membrane-bounded organelle	1514	19	12.9	46.3	1.56393392619588e-07	5.81001453581771e-05	2.16	-32	-44	5	2	CC	uPLM
GAAAACCC	GO:0044391	ribosomal subunit	281	9	2.39	22	3.96367567652583e-07	9.81670342552897e-05	2.16	-32	-44	5	2	CC	uPLM
GAAAACCC	GO:0022626	cytosolic ribosome	352	9	2.99	22	2.58996591576566e-06	0.000481086168853472	2.16	-32	-44	5	2	CC	uPLM
GAAAACCC	GO:0032991	protein-containing complex	2262	21	19.2	51.2	4.12268610865754e-06	0.000612631155746511	2.16	-32	-44	5	2	CC	uPLM
GAAAACCC	GO:0022627	cytosolic small ribosomal subunit	101	5	0.858	12.2	2.46611537169169e-05	0.00305387286861155	2.16	-32	-44	5	2	CC	uPLM
GAAAACCC	GO:0015935	small ribosomal subunit	113	5	0.96	12.2	4.23838326417164e-05	0.00449874109325647	2.16	-32	-44	5	2	CC	uPLM
GAAAACCC	GO:0005840	ribosome	577	9	4.9	22	0.000131088610707938	0.0121748547194997	2.16	-32	-44	5	2	CC	uPLM
GAAAACCC	GO:1990904	ribonucleoprotein complex	756	10	6.42	24.4	0.000203158611331557	0.0167718720243718	2.16	-32	-44	5	2	CC	uPLM
TTGGGCTT	GO:0005747	mitochondrial respiratory chain complex I	53	5	0.45	4.81	0.00010004496547301	0.024777803115482	2.12	-46	-103	-19	2	CC	uPLM
TTGGGCTT	GO:0030964	NADH dehydrogenase complex	53	5	0.45	4.81	0.00010004496547301	0.024777803115482	2.12	-46	-103	-19	2	CC	uPLM
TTGGGCTT	GO:0045271	respiratory chain complex I	53	5	0.45	4.81	0.00010004496547301	0.024777803115482	2.12	-46	-103	-19	2	CC	uPLM
GCCTTAT	GO:0030532	small nuclear ribonucleoprotein complex	20	3	0.17	11.1	1.19460701483737e-05	0.00398455704687384	2.06	-35	-47	-31	2	CC	uPLM
GCCTTAT	GO:0097525	spliceosomal snRNP complex	17	3	0.144	11.1	7.15849881503102e-06	0.00398455704687384	2.06	-35	-47	-31	2	CC	uPLM
GCCTTAT	GO:0120114	Sm-like protein family complex	22	3	0.187	11.1	1.60883864611326e-05	0.00398455704687384	2.06	-35	-47	-31	2	CC	uPLM
GCCTTAT	GO:0005685	U1 snRNP	7	2	0.0595	7.41	0.000105601334457179	0.0196154478754209	2.06	-35	-47	-31	2	CC	uPLM
TGTCCGCT	GO:0070652	HAUS complex	7	2	0.0595	10	5.72766146155488e-05	0.0425565246593528	2.06	-22	-45	12	2	CC	uPLM
CCCA	GO:0005730	nucleolus	571	213	4.85	6.99	4.91929160163469e-10	3.65503366001457e-07	14.93	-3	-28	-3	3	CC	tPLM
CCCA	GO:0031974	membrane-enclosed lumen	972	323	8.26	10.6	6.0237374560318e-08	1.11890923245791e-05	14.93	-3	-28	-3	3	CC	tPLM
CCCA	GO:0043233	organelle lumen	972	323	8.26	10.6	6.0237374560318e-08	1.11890923245791e-05	14.93	-3	-28	-3	3	CC	tPLM
CCCA	GO:0070013	intracellular organelle lumen	972	323	8.26	10.6	6.0237374560318e-08	1.11890923245791e-05	14.93	-3	-28	-3	3	CC	tPLM
CCCA	GO:0031981	nuclear lumen	911	303	7.74	9.94	1.47152897543164e-07	2.18669205749141e-05	14.93	-3	-28	-3	3	CC	tPLM
CCCA	GO:0043228	non-membrane-bounded organelle	1514	470	12.9	15.4	7.99575721425192e-07	8.4869251574131e-05	14.93	-3	-28	-3	3	CC	tPLM
CCCA	GO:0043232	intracellular non-membrane-bounded organelle	1514	470	12.9	15.4	7.99575721425192e-07	8.4869251574131e-05	14.93	-3	-28	-3	3	CC	tPLM
CCCA	GO:0044391	ribosomal subunit	281	109	2.39	3.58	1.08726871663935e-06	0.00010098008205788	14.93	-3	-28	-3	3	CC	tPLM
CCCA	GO:1990904	ribonucleoprotein complex	756	252	6.42	8.27	1.46982838305016e-06	0.00012134249873403	14.93	-3	-28	-3	3	CC	tPLM
CCCA	GO:0005840	ribosome	577	198	4.9	6.5	2.49751307522226e-06	0.000185565221489014	14.93	-3	-28	-3	3	CC	tPLM
CCCA	GO:0022626	cytosolic ribosome	352	129	2.99	4.23	4.0327531876574e-06	0.00027239414712995	14.93	-3	-28	-3	3	CC	tPLM
CCCA	GO:0005634	nucleus	3386	970	28.8	31.8	8.75249174730787e-06	0.000541925114020812	14.93	-3	-28	-3	3	CC	tPLM
CCCA	GO:0043229	intracellular organelle	8326	2242	70.7	73.6	3.09407348975334e-05	0.00176838200222056	14.93	-3	-28	-3	3	CC	tPLM
CCCA	GO:0043226	organelle	8336	2244	70.8	73.6	3.42460842991262e-05	0.0018174886167322	14.93	-3	-28	-3	3	CC	tPLM
CCCA	GO:0015934	large ribosomal subunit	168	67	1.43	2.2	4.51602389715517e-05	0.00223693717039086	14.93	-3	-28	-3	3	CC	tPLM
CCCA	GO:0043227	membrane-bounded organelle	7876	2121	66.9	69.6	0.000124081782873687	0.00576204779219684	14.93	-3	-28	-3	3	CC	tPLM
CCCA	GO:0043231	intracellular membrane-bounded organelle	7763	2092	65.9	68.6	0.000131849257951322	0.00576258815634309	14.93	-3	-28	-3	3	CC	tPLM
CCCA	GO:0022625	cytosolic large ribosomal subunit	152	60	1.29	1.97	0.000154416249096441	0.00637395961548089	14.93	-3	-28	-3	3	CC	tPLM
CCCA	GO:0032991	protein-containing complex	2262	650	19.2	21.3	0.000352658166341331	0.0137907903995584	14.93	-3	-28	-3	3	CC	tPLM
CCCA	GO:0015030	Cajal body	14	10	0.119	0.328	0.000461099746554463	0.0171298555844983	14.93	-3	-28	-3	3	CC	tPLM
CCCA	GO:0005829	cytosol	2295	657	19.5	21.6	0.000503070871622702	0.017799126553127	14.93	-3	-28	-3	3	CC	tPLM
CCCA	GO:0005622	intracellular	9500	2519	80.7	82.6	0.000737883956604197	0.0249203536253145	14.93	-3	-28	-3	3	CC	tPLM
CCCA	GO:0005681	spliceosomal complex	35	18	0.297	0.591	0.00106621113524725	0.0344432553690743	14.93	-3	-28	-3	3	CC	tPLM
TGGG	GO:0005730	nucleolus	571	222	4.85	6.73	5.68399630671482e-09	4.22320925588911e-06	13.57	0	-27	2	3	CC	tPLM
TGGG	GO:0031974	membrane-enclosed lumen	972	341	8.26	10.3	3.02281633461733e-07	5.35469937977103e-05	13.57	0	-27	2	3	CC	tPLM
TGGG	GO:0043228	non-membrane-bounded organelle	1514	506	12.9	15.3	4.32411793790393e-07	5.35469937977103e-05	13.57	0	-27	2	3	CC	tPLM
TGGG	GO:0043232	intracellular non-membrane-bounded organelle	1514	506	12.9	15.3	4.32411793790393e-07	5.35469937977103e-05	13.57	0	-27	2	3	CC	tPLM
TGGG	GO:0043233	organelle lumen	972	341	8.26	10.3	3.02281633461733e-07	5.35469937977103e-05	13.57	0	-27	2	3	CC	tPLM
TGGG	GO:0070013	intracellular organelle lumen	972	341	8.26	10.3	3.02281633461733e-07	5.35469937977103e-05	13.57	0	-27	2	3	CC	tPLM
TGGG	GO:0031981	nuclear lumen	911	317	7.74	9.61	1.89897738133881e-06	0.000201562884904962	13.57	0	-27	2	3	CC	tPLM
TGGG	GO:0044391	ribosomal subunit	281	114	2.39	3.46	3.04140576718165e-06	0.000282470560626996	13.57	0	-27	2	3	CC	tPLM
TGGG	GO:1990904	ribonucleoprotein complex	756	266	6.42	8.07	5.17118032088922e-06	0.000426909664268966	13.57	0	-27	2	3	CC	tPLM
TGGG	GO:0005840	ribosome	577	209	4.9	6.34	6.63710920634111e-06	0.000493137214031144	13.57	0	-27	2	3	CC	tPLM
TGGG	GO:0022626	cytosolic ribosome	352	136	2.99	4.12	7.80374514710621e-06	0.000527107513118174	13.57	0	-27	2	3	CC	tPLM
TGGG	GO:0043229	intracellular organelle	8326	2422	70.7	73.4	2.55643372436717e-05	0.00158285854767067	13.57	0	-27	2	3	CC	tPLM
TGGG	GO:0043226	organelle	8336	2424	70.8	73.5	2.94231149564906e-05	0.00168164418559019	13.57	0	-27	2	3	CC	tPLM
TGGG	GO:0005634	nucleus	3386	1036	28.8	31.4	4.2855130649083e-05	0.00227438300516205	13.57	0	-27	2	3	CC	tPLM
TGGG	GO:0015934	large ribosomal subunit	168	68	1.43	2.06	0.000306841224150645	0.015198868636262	13.57	0	-27	2	3	CC	tPLM
TGGG	GO:0043227	membrane-bounded organelle	7876	2284	66.9	69.3	0.000354811188065398	0.0164765445457869	13.57	0	-27	2	3	CC	tPLM
TGGG	GO:0043231	intracellular membrane-bounded organelle	7763	2251	65.9	68.3	0.000479344391247258	0.0209501695703949	13.57	0	-27	2	3	CC	tPLM
TGGG	GO:0044815	DNA packaging complex	57	28	0.484	0.849	0.000567323447879112	0.0234178512096767	13.57	0	-27	2	3	CC	tPLM
TGGG	GO:0000786	nucleosome	55	27	0.467	0.819	0.000716777081239188	0.0280297563874061	13.57	0	-27	2	3	CC	tPLM
TGGG	GO:0022625	cytosolic large ribosomal subunit	152	61	1.29	1.85	0.000790326727796497	0.0293606379376399	13.57	0	-27	2	3	CC	tPLM
TGGG	GO:0005681	spliceosomal complex	35	19	0.297	0.576	0.00093400855089609	0.0315440160598089	13.57	0	-27	2	3	CC	tPLM
TGGG	GO:0015030	Cajal body	14	10	0.119	0.303	0.000917713811939578	0.0315440160598089	13.57	0	-27	2	3	CC	tPLM
TGGG	GO:0005622	intracellular	9500	2720	80.7	82.5	0.00110632172486358	0.0357390018075496	13.57	0	-27	2	3	CC	tPLM
TGGG	GO:0005623	cell	10459	2975	88.8	90.2	0.00157875134685888	0.0477553247878918	13.57	0	-27	2	3	CC	tPLM
TGGG	GO:0032991	protein-containing complex	2262	691	19.2	21	0.00160684134548761	0.0477553247878918	13.57	0	-27	2	3	CC	tPLM
GTGG	GO:0009507	chloroplast	2448	767	20.8	23.5	3.48393244304928e-06	0.00258856180518562	13.02	1	-25	2	3	CC	tPLM
GTGG	GO:0009536	plastid	2549	791	21.6	24.3	1.13168432203265e-05	0.00420420725635129	13.02	1	-25	2	3	CC	tPLM
GTGG	GO:0009534	chloroplast thylakoid	428	153	3.64	4.7	0.000121710930547383	0.0180862442793411	13.02	1	-25	2	3	CC	tPLM
GTGG	GO:0009579	thylakoid	545	190	4.63	5.83	9.90964128233826e-05	0.0180862442793411	13.02	1	-25	2	3	CC	tPLM
GTGG	GO:0031976	plastid thylakoid	431	154	3.66	4.73	0.000118848355342264	0.0180862442793411	13.02	1	-25	2	3	CC	tPLM
GTGG	GO:0071944	cell periphery	2755	836	23.4	25.7	0.000192410858155317	0.0238268779349001	13.02	1	-25	2	3	CC	tPLM
CCAC	GO:0071944	cell periphery	2755	813	23.4	26.2	1.46770473529036e-05	0.0109050461832074	12.8	-2	-26	-2	3	CC	tPLM
CCAC	GO:0009507	chloroplast	2448	721	20.8	23.2	7.30059386778286e-05	0.0271217062188133	12.8	-2	-26	-2	3	CC	tPLM
CCAC	GO:0005886	plasma membrane	2339	689	19.9	22.2	0.00011018565802605	0.027289314637785	12.8	-2	-26	-2	3	CC	tPLM
CCAC	GO:0009536	plastid	2549	745	21.6	24	0.000152651371156052	0.0283549921922367	12.8	-2	-26	-2	3	CC	tPLM
ATGGC	GO:0009538	photosystem I reaction center	5	3	0.0425	1.42	5.52590156222198e-05	0.0410574486073093	9.79	0	1	2	3	CC	uPLM
GTGGGG	GO:0005886	plasma membrane	2339	27	19.9	42.9	2.59215025051486e-05	0.0192596763613254	9.4	1	2	3	3	CC	tPLM
CCCCAC	GO:0005886	plasma membrane	2339	28	19.9	41.8	3.23597905216295e-05	0.0240433243575707	9.31	-4	-4	-3	3	CC	tPLM
TGCAG	GO:0030894	replisome	17	5	0.144	2.89	3.46683958762352e-06	0.00064396545340107	9.29	-5	-7	-5	3	CC	uPLM
TGCAG	GO:0043596	nuclear replication fork	17	5	0.144	2.89	3.46683958762352e-06	0.00064396545340107	9.29	-5	-7	-5	3	CC	uPLM
TGCAG	GO:0043601	nuclear replisome	17	5	0.144	2.89	3.46683958762352e-06	0.00064396545340107	9.29	-5	-7	-5	3	CC	uPLM
TGCAG	GO:0043625	delta DNA polymerase complex	17	5	0.144	2.89	3.46683958762352e-06	0.00064396545340107	9.29	-5	-7	-5	3	CC	uPLM
TGCAG	GO:0005657	replication fork	20	5	0.17	2.89	8.38092818039793e-06	0.00124540592760713	9.29	-5	-7	-5	3	CC	uPLM
TGCAG	GO:0042575	DNA polymerase complex	28	5	0.238	2.89	4.8300597672276e-05	0.00598122401175017	9.29	-5	-7	-5	3	CC	uPLM
TGGC	GO:0009507	chloroplast	2448	159	20.8	27.1	9.97385392699374e-05	0.0370528673387817	9.04	0	-1	2	3	CC	uPLM
TGGC	GO:0009536	plastid	2549	166	21.6	28.3	5.60059621309909e-05	0.0370528673387817	9.04	0	-1	2	3	CC	uPLM
ATGGG	GO:0015934	large ribosomal subunit	168	11	1.43	6.67	2.37708121529787e-05	0.0176617134296632	8.35	1	1	2	3	CC	uPLM
CTGCA	GO:0030894	replisome	17	5	0.144	2.21	1.27783542487043e-05	0.00237357930169682	8.19	-1	-4	-1	3	CC	uPLM
CTGCA	GO:0043596	nuclear replication fork	17	5	0.144	2.21	1.27783542487043e-05	0.00237357930169682	8.19	-1	-4	-1	3	CC	uPLM
CTGCA	GO:0043601	nuclear replisome	17	5	0.144	2.21	1.27783542487043e-05	0.00237357930169682	8.19	-1	-4	-1	3	CC	uPLM
CTGCA	GO:0043625	delta DNA polymerase complex	17	5	0.144	2.21	1.27783542487043e-05	0.00237357930169682	8.19	-1	-4	-1	3	CC	uPLM
CTGCA	GO:0005657	replication fork	20	5	0.17	2.21	3.054389611337e-05	0.00453882296244678	8.19	-1	-4	-1	3	CC	uPLM
CTGCA	GO:0042575	DNA polymerase complex	28	5	0.238	2.21	0.000170825359773082	0.0211538737185667	8.19	-1	-4	-1	3	CC	uPLM
CACG	GO:0012505	endomembrane system	1727	866	14.7	16.2	7.84898970719375e-06	0.00583179935244496	7.8	-1	-3	70	3	CC	tPLM
ACCTCATG	GO:0005643	nuclear pore	34	3	0.289	50	4.374572068121e-07	0.00032503070466139	7.67	4	-1	9	3	CC	uPLM
ACCTCATG	GO:0005635	nuclear envelope	111	3	0.943	50	1.59778280686464e-05	0.00593576312750214	7.67	4	-1	9	3	CC	uPLM
GGTGAGT	GO:0009532	plastid stroma	828	9	7.03	60	1.37218180287694e-07	5.09765539768784e-05	7.55	17	16	21	3	CC	tPLM
GGTGAGT	GO:0009570	chloroplast stroma	822	9	6.98	60	1.28859795756918e-07	5.09765539768784e-05	7.55	17	16	21	3	CC	tPLM
GGTGAGT	GO:0009507	chloroplast	2448	10	20.8	66.7	0.000158028430356555	0.0391383745849734	7.55	17	16	21	3	CC	tPLM
GGTGAGT	GO:0009536	plastid	2549	10	21.6	66.7	0.000225873352631096	0.041955975251226	7.55	17	16	21	3	CC	tPLM
ATGAGGTT	GO:0005643	nuclear pore	34	3	0.289	75	8.78380596911144e-08	6.5263678350498e-05	7.13	13	6	15	3	CC	uPLM
ATGAGGTT	GO:0005635	nuclear envelope	111	3	0.943	75	3.23997661586289e-06	0.00120365131279306	7.13	13	6	15	3	CC	uPLM
AAACCTCA	GO:0005643	nuclear pore	34	3	0.289	50	4.374572068121e-07	0.00032503070466139	6.21	-3	-5	7	3	CC	uPLM
AAACCTCA	GO:0005635	nuclear envelope	111	3	0.943	50	1.59778280686464e-05	0.00593576312750214	6.21	-3	-5	7	3	CC	uPLM
GTGAGT	GO:0009532	plastid stroma	828	8	7.03	36.4	7.60702158381936e-05	0.0282600851838889	5.95	19	20	21	3	CC	uPLM
GTGAGT	GO:0009570	chloroplast stroma	822	8	6.98	36.4	7.2234025378235e-05	0.0282600851838889	5.95	19	20	21	3	CC	uPLM
TTGGG	GO:0031974	membrane-enclosed lumen	972	18	8.26	22.2	8.37335878134863e-05	0.0207380185818068	5.79	1	2	2	3	CC	uPLM
TTGGG	GO:0043233	organelle lumen	972	18	8.26	22.2	8.37335878134863e-05	0.0207380185818068	5.79	1	2	2	3	CC	uPLM
TTGGG	GO:0070013	intracellular organelle lumen	972	18	8.26	22.2	8.37335878134863e-05	0.0207380185818068	5.79	1	2	2	3	CC	uPLM
ACGCCTAC	GO:0005669	transcription factor TFIID complex	27	3	0.229	12.5	2.1080161359453e-05	0.0156625598900736	5.31	3	-31	20	3	CC	uPLM
GGTTTTG	GO:0043228	non-membrane-bounded organelle	1514	127	12.9	22.8	2.17703002021529e-11	8.0876665250998e-09	5.18	-2	-43	98	3	CC	uPLM
GGTTTTG	GO:0043232	intracellular non-membrane-bounded organelle	1514	127	12.9	22.8	2.17703002021529e-11	8.0876665250998e-09	5.18	-2	-43	98	3	CC	uPLM
GGTTTTG	GO:0031974	membrane-enclosed lumen	972	87	8.26	15.6	2.88451335750196e-09	4.28638684924791e-07	5.18	-2	-43	98	3	CC	uPLM
GGTTTTG	GO:0043233	organelle lumen	972	87	8.26	15.6	2.88451335750196e-09	4.28638684924791e-07	5.18	-2	-43	98	3	CC	uPLM
GGTTTTG	GO:0070013	intracellular organelle lumen	972	87	8.26	15.6	2.88451335750196e-09	4.28638684924791e-07	5.18	-2	-43	98	3	CC	uPLM
GGTTTTG	GO:0005730	nucleolus	571	58	4.85	10.4	2.27479384053825e-08	2.81695303919986e-06	5.18	-2	-43	98	3	CC	uPLM
GGTTTTG	GO:0031981	nuclear lumen	911	79	7.74	14.2	6.87073014442275e-08	7.29278928186586e-06	5.18	-2	-43	98	3	CC	uPLM
GGTTTTG	GO:0005634	nucleus	3386	211	28.8	37.9	1.06244631817578e-06	9.86747018005758e-05	5.18	-2	-43	98	3	CC	uPLM
GGTTTTG	GO:0044391	ribosomal subunit	281	33	2.39	5.94	1.21662001202368e-06	0.000100438740992621	5.18	-2	-43	98	3	CC	uPLM
GGTTTTG	GO:1990904	ribonucleoprotein complex	756	64	6.42	11.5	3.15033565506137e-06	0.00023406993917106	5.18	-2	-43	98	3	CC	uPLM
GGTTTTG	GO:0015935	small ribosomal subunit	113	18	0.96	3.24	5.30544504831939e-06	0.000358358697354664	5.18	-2	-43	98	3	CC	uPLM
GGTTTTG	GO:0005622	intracellular	9500	484	80.7	87.1	3.07522514148255e-05	0.00190407690010128	5.18	-2	-43	98	3	CC	uPLM
GGTTTTG	GO:0043229	intracellular organelle	8326	434	70.7	78.1	3.96026893420069e-05	0.00226344601393163	5.18	-2	-43	98	3	CC	uPLM
GGTTTTG	GO:0005840	ribosome	577	49	4.9	8.81	4.455233179867e-05	0.00235304894802529	5.18	-2	-43	98	3	CC	uPLM
GGTTTTG	GO:0043226	organelle	8336	434	70.8	78.1	4.75043529211028e-05	0.00235304894802529	5.18	-2	-43	98	3	CC	uPLM
GGTTTTG	GO:0022626	cytosolic ribosome	352	34	2.99	6.12	5.78631546000456e-05	0.00268702024173962	5.18	-2	-43	98	3	CC	uPLM
GGTTTTG	GO:0005829	cytosol	2295	145	19.5	26.1	6.29795928122855e-05	0.00275257867408989	5.18	-2	-43	98	3	CC	uPLM
GGTTTTG	GO:0022627	cytosolic small ribosomal subunit	101	15	0.858	2.7	7.39941234718444e-05	0.00305431298553224	5.18	-2	-43	98	3	CC	uPLM
GGTTTTG	GO:0032991	protein-containing complex	2262	139	19.2	25	0.000344810694621239	0.01348391295282	5.18	-2	-43	98	3	CC	uPLM
GGTTTTG	GO:0043231	intracellular membrane-bounded organelle	7763	403	65.9	72.5	0.000415545850027525	0.0154375283285225	5.18	-2	-43	98	3	CC	uPLM
GGTTTTG	GO:0043227	membrane-bounded organelle	7876	407	66.9	73.2	0.000594077453313789	0.0210190260862926	5.18	-2	-43	98	3	CC	uPLM
GGTTTTG	GO:0005635	nuclear envelope	111	14	0.943	2.52	0.000715933317077729	0.0241790206631251	5.18	-2	-43	98	3	CC	uPLM
GGTTTTG	GO:0005911	cell-cell junction	1155	76	9.81	13.7	0.00166908666026011	0.0476973610989717	5.18	-2	-43	98	3	CC	uPLM
GGTTTTG	GO:0009506	plasmodesma	1155	76	9.81	13.7	0.00166908666026011	0.0476973610989717	5.18	-2	-43	98	3	CC	uPLM
GGTTTTG	GO:0030054	cell junction	1155	76	9.81	13.7	0.00166908666026011	0.0476973610989717	5.18	-2	-43	98	3	CC	uPLM
GGTTTTG	GO:0055044	symplast	1155	76	9.81	13.7	0.00166908666026011	0.0476973610989717	5.18	-2	-43	98	3	CC	uPLM
CCCAT	GO:0005840	ribosome	577	227	4.9	7.6	2.81234268423182e-14	2.08957061438424e-11	5.07	-3	-96	37	3	CC	uPLM
CCCAT	GO:0044391	ribosomal subunit	281	127	2.39	4.25	2.55566334468868e-13	9.49428932551846e-11	5.07	-3	-96	37	3	CC	uPLM
CCCAT	GO:0022626	cytosolic ribosome	352	148	2.99	4.95	3.15629413608201e-12	7.81708847702977e-10	5.07	-3	-96	37	3	CC	uPLM
CCCAT	GO:0005730	nucleolus	571	216	4.85	7.23	1.1437987490138e-11	2.12460617629313e-09	5.07	-3	-96	37	3	CC	uPLM
CCCAT	GO:1990904	ribonucleoprotein complex	756	272	6.42	9.1	1.48764508971834e-11	2.21064060332146e-09	5.07	-3	-96	37	3	CC	uPLM
CCCAT	GO:0043228	non-membrane-bounded organelle	1514	491	12.9	16.4	2.41179392079115e-11	2.55994697592547e-09	5.07	-3	-96	37	3	CC	uPLM
CCCAT	GO:0043232	intracellular non-membrane-bounded organelle	1514	491	12.9	16.4	2.41179392079115e-11	2.55994697592547e-09	5.07	-3	-96	37	3	CC	uPLM
CCCAT	GO:0015934	large ribosomal subunit	168	82	1.43	2.74	4.03963759630847e-11	3.75181341757149e-09	5.07	-3	-96	37	3	CC	uPLM
CCCAT	GO:0022625	cytosolic large ribosomal subunit	152	74	1.29	2.48	4.17502889088867e-10	2.81600827113654e-08	5.07	-3	-96	37	3	CC	uPLM
CCCAT	GO:0031974	membrane-enclosed lumen	972	329	8.26	11	4.54806181071851e-10	2.81600827113654e-08	5.07	-3	-96	37	3	CC	uPLM
CCCAT	GO:0043233	organelle lumen	972	329	8.26	11	4.54806181071851e-10	2.81600827113654e-08	5.07	-3	-96	37	3	CC	uPLM
CCCAT	GO:0070013	intracellular organelle lumen	972	329	8.26	11	4.54806181071851e-10	2.81600827113654e-08	5.07	-3	-96	37	3	CC	uPLM
CCCAT	GO:0031981	nuclear lumen	911	307	7.74	10.3	3.16734276677499e-09	1.81025821208755e-07	5.07	-3	-96	37	3	CC	uPLM
CCCAT	GO:0032991	protein-containing complex	2262	680	19.2	22.8	1.12007593946692e-08	5.94440302159941e-07	5.07	-3	-96	37	3	CC	uPLM
CCCAT	GO:0043226	organelle	8336	2224	70.8	74.4	1.9645770611209e-07	9.73120504275221e-06	5.07	-3	-96	37	3	CC	uPLM
CCCAT	GO:0043229	intracellular organelle	8326	2217	70.7	74.2	5.97576795084321e-07	2.6117621102803e-05	5.07	-3	-96	37	3	CC	uPLM
CCCAT	GO:0098800	inner mitochondrial membrane protein complex	116	54	0.985	1.81	5.9372876123895e-07	2.6117621102803e-05	5.07	-3	-96	37	3	CC	uPLM
CCCAT	GO:0005622	intracellular	9500	2499	80.7	83.6	9.59662626936535e-07	3.96127406563248e-05	5.07	-3	-96	37	3	CC	uPLM
CCCAT	GO:0098798	mitochondrial protein complex	124	56	1.05	1.87	1.25085386516932e-06	4.89149695695159e-05	5.07	-3	-96	37	3	CC	uPLM
CCCAT	GO:0005737	cytoplasm	7474	1998	63.5	66.9	4.26680924493673e-06	0.000158511963449399	5.07	-3	-96	37	3	CC	uPLM
CCCAT	GO:0005743	mitochondrial inner membrane	149	62	1.27	2.07	9.64164860190891e-06	0.000341130710058015	5.07	-3	-96	37	3	CC	uPLM
CCCAT	GO:0005746	mitochondrial respirasome	81	38	0.688	1.27	2.15829935744745e-05	0.000728916555719753	5.07	-3	-96	37	3	CC	uPLM
CCCAT	GO:0043227	membrane-bounded organelle	7876	2088	66.9	69.9	2.99474781285808e-05	0.000943275365362417	5.07	-3	-96	37	3	CC	uPLM
CCCAT	GO:0098803	respiratory chain complex	82	38	0.696	1.27	3.04691908057847e-05	0.000943275365362417	5.07	-3	-96	37	3	CC	uPLM
CCCAT	GO:0043231	intracellular membrane-bounded organelle	7763	2059	65.9	68.9	3.60867503190299e-05	0.00107249821948157	5.07	-3	-96	37	3	CC	uPLM
CCCAT	GO:0005739	mitochondrion	1069	326	9.08	10.9	4.26378594972613e-05	0.00117333072616538	5.07	-3	-96	37	3	CC	uPLM
CCCAT	GO:0070469	respirasome	83	38	0.705	1.27	4.25762671886512e-05	0.00117333072616538	5.07	-3	-96	37	3	CC	uPLM
CCCAT	GO:0031967	organelle envelope	983	301	8.35	10.1	6.14884006370365e-05	0.00157537523011442	5.07	-3	-96	37	3	CC	uPLM
CCCAT	GO:0031975	envelope	983	301	8.35	10.1	6.14884006370365e-05	0.00157537523011442	5.07	-3	-96	37	3	CC	uPLM
CCCAT	GO:0019866	organelle inner membrane	223	82	1.89	2.74	9.50287408163812e-05	0.00235354514755237	5.07	-3	-96	37	3	CC	uPLM
CCCAT	GO:0005740	mitochondrial envelope	227	82	1.93	2.74	0.000188372121442651	0.0045148543945771	5.07	-3	-96	37	3	CC	uPLM
CCCAT	GO:0022627	cytosolic small ribosomal subunit	101	42	0.858	1.41	0.000254885031564084	0.00591811182662857	5.07	-3	-96	37	3	CC	uPLM
CCCAT	GO:0031966	mitochondrial membrane	193	71	1.64	2.38	0.000267167058008113	0.00601530679090994	5.07	-3	-96	37	3	CC	uPLM
CCCAT	GO:1990204	oxidoreductase complex	125	49	1.06	1.64	0.00044066533995349	0.00962983375251303	5.07	-3	-96	37	3	CC	uPLM
CCCAT	GO:0015935	small ribosomal subunit	113	45	0.96	1.51	0.000495878010495463	0.0105267817656608	5.07	-3	-96	37	3	CC	uPLM
CCCAT	GO:0098796	membrane protein complex	427	138	3.63	4.62	0.000627011768732518	0.0129408262268961	5.07	-3	-96	37	3	CC	uPLM
CCCAT	GO:0005753	mitochondrial proton-transporting ATP synthase complex	17	11	0.144	0.368	0.000711288945920599	0.0139962336236459	5.07	-3	-96	37	3	CC	uPLM
CCCAT	GO:0005829	cytosol	2295	643	19.5	21.5	0.000715823523147437	0.0139962336236459	5.07	-3	-96	37	3	CC	uPLM
CCCAT	GO:0005634	nucleus	3386	928	28.8	31.1	0.000744389988752067	0.0141815836318663	5.07	-3	-96	37	3	CC	uPLM
CCCAT	GO:0000347	THO complex	15	10	0.127	0.335	0.000896562677632192	0.016653651737018	5.07	-3	-96	37	3	CC	uPLM
CCCAT	GO:0005623	cell	10459	2699	88.8	90.3	0.00130866696685094	0.022098626281142	5.07	-3	-96	37	3	CC	uPLM
CCCAT	GO:0005747	mitochondrial respiratory chain complex I	53	24	0.45	0.803	0.001282006468806	0.022098626281142	5.07	-3	-96	37	3	CC	uPLM
CCCAT	GO:0030964	NADH dehydrogenase complex	53	24	0.45	0.803	0.001282006468806	0.022098626281142	5.07	-3	-96	37	3	CC	uPLM
CCCAT	GO:0045271	respiratory chain complex I	53	24	0.45	0.803	0.001282006468806	0.022098626281142	5.07	-3	-96	37	3	CC	uPLM
CCCAT	GO:0031090	organelle membrane	1325	380	11.3	12.7	0.00206279275560204	0.0340590003869404	5.07	-3	-96	37	3	CC	uPLM
CCCAT	GO:0016272	prefoldin complex	12	8	0.102	0.268	0.00306834399996139	0.0495604259124198	5.07	-3	-96	37	3	CC	uPLM
GTGTGTG	GO:0005576	extracellular region	545	28	4.63	10.9	2.38348476286986e-05	0.0177092917881231	5.06	5	-1	49	3	CC	uPLM
GTGTG	GO:0005576	extracellular region	545	96	4.63	7.1	9.8924809729715e-06	0.00367505668145891	4.97	3	1	42	3	CC	uPLM
GTGTG	GO:0031226	intrinsic component of plasma membrane	96	27	0.815	2	6.54591143846195e-06	0.00367505668145891	4.97	3	1	42	3	CC	uPLM
CACAC	GO:0005576	extracellular region	545	103	4.63	6.85	1.97012978896237e-05	0.0073190321659952	4.81	-1	-9	38	3	CC	uPLM
CACAC	GO:0031226	intrinsic component of plasma membrane	96	28	0.815	1.86	1.55089267629698e-05	0.0073190321659952	4.81	-1	-9	38	3	CC	uPLM
CACTC	GO:0009507	chloroplast	2448	751	20.8	23.5	8.99589860418514e-06	0.00668395266290956	4.62	13	-26	107	3	CC	uPLM
CACTC	GO:0009536	plastid	2549	773	21.6	24.1	3.79274008033544e-05	0.0140900293984462	4.62	13	-26	107	3	CC	uPLM
CACTC	GO:0031984	organelle subcompartment	761	253	6.46	7.9	8.21241565987976e-05	0.0203394161176355	4.62	13	-26	107	3	CC	uPLM
CACTC	GO:0009534	chloroplast thylakoid	428	151	3.64	4.72	0.000114026887848884	0.0211804944179303	4.62	13	-26	107	3	CC	uPLM
CACTC	GO:0031976	plastid thylakoid	431	151	3.66	4.72	0.000166532816411233	0.0247467765187092	4.62	13	-26	107	3	CC	uPLM
CAAAACC	GO:0043228	non-membrane-bounded organelle	1514	127	12.9	22.6	4.68065623483116e-11	1.73886379123978e-08	4.44	-1	-49	95	3	CC	uPLM
CAAAACC	GO:0043232	intracellular non-membrane-bounded organelle	1514	127	12.9	22.6	4.68065623483116e-11	1.73886379123978e-08	4.44	-1	-49	95	3	CC	uPLM
CAAAACC	GO:0031974	membrane-enclosed lumen	972	88	8.26	15.7	2.24383821504752e-09	3.33434358756062e-07	4.44	-1	-49	95	3	CC	uPLM
CAAAACC	GO:0043233	organelle lumen	972	88	8.26	15.7	2.24383821504752e-09	3.33434358756062e-07	4.44	-1	-49	95	3	CC	uPLM
CAAAACC	GO:0070013	intracellular organelle lumen	972	88	8.26	15.7	2.24383821504752e-09	3.33434358756062e-07	4.44	-1	-49	95	3	CC	uPLM
CAAAACC	GO:0005730	nucleolus	571	58	4.85	10.3	3.33965022231637e-08	4.13560019196844e-06	4.44	-1	-49	95	3	CC	uPLM
CAAAACC	GO:0031981	nuclear lumen	911	80	7.74	14.2	5.20677128941199e-08	5.52661581147587e-06	4.44	-1	-49	95	3	CC	uPLM
CAAAACC	GO:0005634	nucleus	3386	215	28.8	38.3	4.21027083542068e-07	3.91028903839695e-05	4.44	-1	-49	95	3	CC	uPLM
CAAAACC	GO:0044391	ribosomal subunit	281	33	2.39	5.87	1.54154637699689e-06	0.000127263217567632	4.44	-1	-49	95	3	CC	uPLM
CAAAACC	GO:1990904	ribonucleoprotein complex	756	64	6.42	11.4	4.50955811115643e-06	0.000335060167658923	4.44	-1	-49	95	3	CC	uPLM
CAAAACC	GO:0015935	small ribosomal subunit	113	18	0.96	3.2	6.15623205706614e-06	0.000415825492581831	4.44	-1	-49	95	3	CC	uPLM
CAAAACC	GO:0005622	intracellular	9500	490	80.7	87.2	1.86035104296381e-05	0.00115186735410176	4.44	-1	-49	95	3	CC	uPLM
CAAAACC	GO:0043229	intracellular organelle	8326	439	70.7	78.1	3.14739437939373e-05	0.0017988569414535	4.44	-1	-49	95	3	CC	uPLM
CAAAACC	GO:0043226	organelle	8336	439	70.8	78.1	3.78770558005651e-05	0.0020101894614157	4.44	-1	-49	95	3	CC	uPLM
CAAAACC	GO:0005840	ribosome	577	49	4.9	8.72	5.84875331159662e-05	0.00289708247367753	4.44	-1	-49	95	3	CC	uPLM
CAAAACC	GO:0005829	cytosol	2295	146	19.5	26	7.27132314755358e-05	0.00317799594037195	4.44	-1	-49	95	3	CC	uPLM
CAAAACC	GO:0022626	cytosolic ribosome	352	34	2.99	6.05	7.15433531334686e-05	0.00317799594037195	4.44	-1	-49	95	3	CC	uPLM
CAAAACC	GO:0022627	cytosolic small ribosomal subunit	101	15	0.858	2.67	8.34906761221656e-05	0.00344630957548717	4.44	-1	-49	95	3	CC	uPLM
CAAAACC	GO:0043231	intracellular membrane-bounded organelle	7763	408	65.9	72.6	0.000309467188410261	0.0121017958415171	4.44	-1	-49	95	3	CC	uPLM
CAAAACC	GO:0043227	membrane-bounded organelle	7876	412	66.9	73.3	0.000452550520373127	0.0168122518318616	4.44	-1	-49	95	3	CC	uPLM
CAAAACC	GO:0032991	protein-containing complex	2262	139	19.2	24.7	0.000560342160748011	0.0198254393064653	4.44	-1	-49	95	3	CC	uPLM
CAAAACC	GO:0005635	nuclear envelope	111	14	0.943	2.49	0.000795078316981178	0.0268519631598643	4.44	-1	-49	95	3	CC	uPLM
CAAAACC	GO:0005911	cell-cell junction	1155	77	9.81	13.7	0.0014612046834448	0.0417567338384416	4.44	-1	-49	95	3	CC	uPLM
CAAAACC	GO:0009506	plasmodesma	1155	77	9.81	13.7	0.0014612046834448	0.0417567338384416	4.44	-1	-49	95	3	CC	uPLM
CAAAACC	GO:0030054	cell junction	1155	77	9.81	13.7	0.0014612046834448	0.0417567338384416	4.44	-1	-49	95	3	CC	uPLM
CAAAACC	GO:0055044	symplast	1155	77	9.81	13.7	0.0014612046834448	0.0417567338384416	4.44	-1	-49	95	3	CC	uPLM
GGAATGG	GO:0009526	plastid envelope	674	58	5.72	12.1	3.7228589455695e-08	2.76608419655814e-05	4.35	4	-19	125	3	CC	uPLM
GGAATGG	GO:0009941	chloroplast envelope	657	56	5.58	11.7	9.06953098281259e-08	3.36933076011488e-05	4.35	4	-19	125	3	CC	uPLM
GGAATGG	GO:0031967	organelle envelope	983	70	8.35	14.6	2.10317132446844e-06	0.000390664073520013	4.35	4	-19	125	3	CC	uPLM
GGAATGG	GO:0031975	envelope	983	70	8.35	14.6	2.10317132446844e-06	0.000390664073520013	4.35	4	-19	125	3	CC	uPLM
GGAATGG	GO:0031969	chloroplast membrane	127	15	1.08	3.14	0.000191764604503128	0.0284962202291648	4.35	4	-19	125	3	CC	uPLM
GGAATGG	GO:0009536	plastid	2549	134	21.6	28	0.000462352908348928	0.0429410263629066	4.35	4	-19	125	3	CC	uPLM
GGAATGG	GO:0009579	thylakoid	545	39	4.63	8.16	0.000403643630833814	0.0429410263629066	4.35	4	-19	125	3	CC	uPLM
GGAATGG	GO:0009706	chloroplast inner membrane	69	10	0.586	2.09	0.000437284336324001	0.0429410263629066	4.35	4	-19	125	3	CC	uPLM
GGAATGG	GO:0031897	Tic complex	5	3	0.0425	0.628	0.000625496922589787	0.0464744213484212	4.35	4	-19	125	3	CC	uPLM
GGAATGG	GO:0042170	plastid membrane	141	15	1.2	3.14	0.000598489335620053	0.0464744213484212	4.35	4	-19	125	3	CC	uPLM
CCACA	GO:0009507	chloroplast	2448	478	20.8	25.1	3.79579155344089e-07	0.000282027312420658	4.11	-2	-26	40	3	CC	uPLM
CCACA	GO:0009579	thylakoid	545	130	4.63	6.83	1.33857519287811e-06	0.000497280684154217	4.11	-2	-26	40	3	CC	uPLM
CCACA	GO:0009536	plastid	2549	488	21.6	25.6	3.31028208332864e-06	0.000819846529304393	4.11	-2	-26	40	3	CC	uPLM
CCACA	GO:0009534	chloroplast thylakoid	428	103	3.64	5.41	1.13847351829581e-05	0.00211471456023448	4.11	-2	-26	40	3	CC	uPLM
CCACA	GO:0031976	plastid thylakoid	431	103	3.66	5.41	1.56105883166169e-05	0.00231973342384927	4.11	-2	-26	40	3	CC	uPLM
CCACA	GO:0009521	photosystem	52	21	0.442	1.1	2.54061921190678e-05	0.00314613345741123	4.11	-2	-26	40	3	CC	uPLM
CCACA	GO:0009570	chloroplast stroma	822	173	6.98	9.09	8.19763461618971e-05	0.00870120359975564	4.11	-2	-26	40	3	CC	uPLM
CCACA	GO:0009532	plastid stroma	828	173	7.03	9.09	0.00012226139183454	0.0113550267666329	4.11	-2	-26	40	3	CC	uPLM
CCACA	GO:0034357	photosynthetic membrane	370	84	3.14	4.41	0.000555777932440968	0.0458825559781822	4.11	-2	-26	40	3	CC	uPLM
TGCA	GO:0030894	replisome	17	6	0.144	0.94	0.000182914160514864	0.0339763053156361	4.08	-6	-8	-1	3	CC	uPLM
TGCA	GO:0043596	nuclear replication fork	17	6	0.144	0.94	0.000182914160514864	0.0339763053156361	4.08	-6	-8	-1	3	CC	uPLM
TGCA	GO:0043601	nuclear replisome	17	6	0.144	0.94	0.000182914160514864	0.0339763053156361	4.08	-6	-8	-1	3	CC	uPLM
TGCA	GO:0043625	delta DNA polymerase complex	17	6	0.144	0.94	0.000182914160514864	0.0339763053156361	4.08	-6	-8	-1	3	CC	uPLM
TTTGGGC	GO:0043228	non-membrane-bounded organelle	1514	110	12.9	21.6	1.40897814672029e-08	5.23435381506589e-06	4.07	-13	-148	-3	3	CC	uPLM
TTTGGGC	GO:0043232	intracellular non-membrane-bounded organelle	1514	110	12.9	21.6	1.40897814672029e-08	5.23435381506589e-06	4.07	-13	-148	-3	3	CC	uPLM
TTTGGGC	GO:0005746	mitochondrial respirasome	81	15	0.688	2.95	1.6337753910129e-06	0.000334869697835627	4.07	-13	-148	-3	3	CC	uPLM
TTTGGGC	GO:0070469	respirasome	83	15	0.705	2.95	2.25349729364487e-06	0.000334869697835627	4.07	-13	-148	-3	3	CC	uPLM
TTTGGGC	GO:0098803	respiratory chain complex	82	15	0.696	2.95	1.92135836987404e-06	0.000334869697835627	4.07	-13	-148	-3	3	CC	uPLM
TTTGGGC	GO:1990204	oxidoreductase complex	125	17	1.06	3.34	2.59160586834096e-05	0.00320927193362889	4.07	-13	-148	-3	3	CC	uPLM
TTTGGGC	GO:0005747	mitochondrial respiratory chain complex I	53	10	0.45	1.96	7.60493780048403e-05	0.00393149099602102	4.07	-13	-148	-3	3	CC	uPLM
TTTGGGC	GO:0005840	ribosome	577	45	4.9	8.84	8.51202374015443e-05	0.00393149099602102	4.07	-13	-148	-3	3	CC	uPLM
TTTGGGC	GO:0030964	NADH dehydrogenase complex	53	10	0.45	1.96	7.60493780048403e-05	0.00393149099602102	4.07	-13	-148	-3	3	CC	uPLM
TTTGGGC	GO:0032991	protein-containing complex	2262	133	19.2	26.1	5.78535602185598e-05	0.00393149099602102	4.07	-13	-148	-3	3	CC	uPLM
TTTGGGC	GO:0042644	chloroplast nucleoid	44	9	0.374	1.77	8.99533606088255e-05	0.00393149099602102	4.07	-13	-148	-3	3	CC	uPLM
TTTGGGC	GO:0043226	organelle	8336	398	70.8	78.2	7.40030489110693e-05	0.00393149099602102	4.07	-13	-148	-3	3	CC	uPLM
TTTGGGC	GO:0043229	intracellular organelle	8326	398	70.7	78.2	6.2478429455422e-05	0.00393149099602102	4.07	-13	-148	-3	3	CC	uPLM
TTTGGGC	GO:0045271	respiratory chain complex I	53	10	0.45	1.96	7.60493780048403e-05	0.00393149099602102	4.07	-13	-148	-3	3	CC	uPLM
TTTGGGC	GO:0098798	mitochondrial protein complex	124	16	1.05	3.14	8.50193790943938e-05	0.00393149099602102	4.07	-13	-148	-3	3	CC	uPLM
TTTGGGC	GO:0098800	inner mitochondrial membrane protein complex	116	16	0.985	3.14	3.73869150369571e-05	0.00393149099602102	4.07	-13	-148	-3	3	CC	uPLM
TTTGGGC	GO:1990904	ribonucleoprotein complex	756	56	6.42	11	4.83144220195226e-05	0.00393149099602102	4.07	-13	-148	-3	3	CC	uPLM
TTTGGGC	GO:0009295	nucleoid	49	9	0.416	1.77	0.000215089307292435	0.00841112396411996	4.07	-13	-148	-3	3	CC	uPLM
TTTGGGC	GO:0042646	plastid nucleoid	49	9	0.416	1.77	0.000215089307292435	0.00841112396411996	4.07	-13	-148	-3	3	CC	uPLM
TTTGGGC	GO:0005743	mitochondrial inner membrane	149	17	1.27	3.34	0.000238414879573062	0.00885711277613925	4.07	-13	-148	-3	3	CC	uPLM
TTTGGGC	GO:0005730	nucleolus	571	43	4.85	8.45	0.000264563694822745	0.00936051548825235	4.07	-13	-148	-3	3	CC	uPLM
TTTGGGC	GO:0097255	R2TP complex	4	3	0.034	0.589	0.000310996549919481	0.0105032016631898	4.07	-13	-148	-3	3	CC	uPLM
TTTGGGC	GO:0005694	chromosome	249	23	2.11	4.52	0.000495932831425044	0.0155978822513374	4.07	-13	-148	-3	3	CC	uPLM
TTTGGGC	GO:0044391	ribosomal subunit	281	25	2.39	4.91	0.000503834689141451	0.0155978822513374	4.07	-13	-148	-3	3	CC	uPLM
TTTGGGC	GO:0005739	mitochondrion	1069	67	9.08	13.2	0.00115394611029364	0.0342952783979271	4.07	-13	-148	-3	3	CC	uPLM
TTTGGGC	GO:0000776	kinetochore	20	5	0.17	0.982	0.00133726388216911	0.0382148870942941	4.07	-13	-148	-3	3	CC	uPLM
TTTGGGC	GO:0005622	intracellular	9500	436	80.7	85.7	0.00166694494823838	0.0458165136235553	4.07	-13	-148	-3	3	CC	uPLM
TTTGGGC	GO:0098796	membrane protein complex	427	32	3.63	6.29	0.00172659809079347	0.0458165136235553	4.07	-13	-148	-3	3	CC	uPLM
TTTGGGC	GO:0005689	U12-type spliceosomal complex	2	2	0.017	0.393	0.00186539289868589	0.0461995641241205	4.07	-13	-148	-3	3	CC	uPLM
TTTGGGC	GO:0098687	chromosomal region	53	8	0.45	1.57	0.00183987296071302	0.0461995641241205	4.07	-13	-148	-3	3	CC	uPLM
TTCCCGTC	GO:0031360	intrinsic component of thylakoid membrane	2	2	0.017	1.82	8.64983867365524e-05	0.0214227671150861	4	13	-24	101	3	CC	uPLM
TTCCCGTC	GO:0031361	integral component of thylakoid membrane	2	2	0.017	1.82	8.64983867365524e-05	0.0214227671150861	4	13	-24	101	3	CC	uPLM
TTCCCGTC	GO:0043235	receptor complex	2	2	0.017	1.82	8.64983867365524e-05	0.0214227671150861	4	13	-24	101	3	CC	uPLM
CCAAACC	GO:0031974	membrane-enclosed lumen	972	76	8.26	14.8	3.57935709456415e-07	6.6486558031529e-05	3.99	-2	-30	80	3	CC	uPLM
CCAAACC	GO:0031981	nuclear lumen	911	74	7.74	14.4	1.1556861034952e-07	6.6486558031529e-05	3.99	-2	-30	80	3	CC	uPLM
CCAAACC	GO:0043233	organelle lumen	972	76	8.26	14.8	3.57935709456415e-07	6.6486558031529e-05	3.99	-2	-30	80	3	CC	uPLM
CCAAACC	GO:0070013	intracellular organelle lumen	972	76	8.26	14.8	3.57935709456415e-07	6.6486558031529e-05	3.99	-2	-30	80	3	CC	uPLM
CCAAACC	GO:0005634	nucleus	3386	198	28.8	38.4	8.17557126382769e-07	0.000121488988980479	3.99	-2	-30	80	3	CC	uPLM
CCAAACC	GO:0005622	intracellular	9500	454	80.7	88.2	2.45666067734977e-06	0.000304216480545147	3.99	-2	-30	80	3	CC	uPLM
CCAAACC	GO:0005730	nucleolus	571	49	4.85	9.51	4.35657373951846e-06	0.000404616786057777	3.99	-2	-30	80	3	CC	uPLM
CCAAACC	GO:0043231	intracellular membrane-bounded organelle	7763	386	65.9	75	3.90716926740576e-06	0.000404616786057777	3.99	-2	-30	80	3	CC	uPLM
CCAAACC	GO:0043226	organelle	8336	408	70.8	79.2	5.97727579956544e-06	0.000493457324341903	3.99	-2	-30	80	3	CC	uPLM
CCAAACC	GO:0043227	membrane-bounded organelle	7876	389	66.9	75.5	8.0543624035189e-06	0.000544035569619504	3.99	-2	-30	80	3	CC	uPLM
CCAAACC	GO:0043229	intracellular organelle	8326	407	70.7	79	8.00343908871808e-06	0.000544035569619504	3.99	-2	-30	80	3	CC	uPLM
CCAAACC	GO:0032991	protein-containing complex	2262	138	19.2	26.8	1.09850248111588e-05	0.000680156119557585	3.99	-2	-30	80	3	CC	uPLM
CCAAACC	GO:0005623	cell	10459	485	88.8	94.2	1.51966145886589e-05	0.000868544972259507	3.99	-2	-30	80	3	CC	uPLM
CCAAACC	GO:0043228	non-membrane-bounded organelle	1514	97	12.9	18.8	5.25910027732479e-05	0.00260500767070155	3.99	-2	-30	80	3	CC	uPLM
CCAAACC	GO:0043232	intracellular non-membrane-bounded organelle	1514	97	12.9	18.8	5.25910027732479e-05	0.00260500767070155	3.99	-2	-30	80	3	CC	uPLM
CCAAACC	GO:0044391	ribosomal subunit	281	27	2.39	5.24	0.000103989137673269	0.00482899558070242	3.99	-2	-30	80	3	CC	uPLM
CCAAACC	GO:0005829	cytosol	2295	134	19.5	26	0.000132651558563073	0.00579765341249196	3.99	-2	-30	80	3	CC	uPLM
CCAAACC	GO:1990904	ribonucleoprotein complex	756	54	6.42	10.5	0.000230153232529766	0.00950021398720088	3.99	-2	-30	80	3	CC	uPLM
CCAAACC	GO:0022626	cytosolic ribosome	352	29	2.99	5.63	0.000791332575083181	0.0309452685940423	3.99	-2	-30	80	3	CC	uPLM
CCAAACC	GO:0005654	nucleoplasm	357	29	3.03	5.63	0.000987953671796101	0.0367024789072252	3.99	-2	-30	80	3	CC	uPLM
CACACA	GO:0005576	extracellular region	545	32	4.63	10.4	1.54747362380678e-05	0.0114977290248844	3.93	-5	-11	16	3	CC	uPLM
CAGACTGC	GO:0030929	ADPG pyrophosphorylase complex	3	2	0.0255	4.26	4.66721267758175e-05	0.0173386950972162	3.82	-5	-27	64	3	CC	uPLM
CAGACTGC	GO:0030931	heterotetrameric ADPG pyrophosphorylase complex	3	2	0.0255	4.26	4.66721267758175e-05	0.0173386950972162	3.82	-5	-27	64	3	CC	uPLM
TGTGTG	GO:0005576	extracellular region	545	53	4.63	9.23	1.04794897236582e-06	0.000778626086467803	3.81	4	-11	46	3	CC	uPLM
GGTGTGGT	GO:0031429	box H/ACA snoRNP complex	2	2	0.017	1.98	7.28635284436346e-05	0.0270688008168102	3.7	17	-30	49	3	CC	tPLM
GGTGTGGT	GO:0072588	box H/ACA RNP complex	2	2	0.017	1.98	7.28635284436346e-05	0.0270688008168102	3.7	17	-30	49	3	CC	tPLM
CTGGCT	GO:0009531	secondary cell wall	16	8	0.136	0.735	3.39226514625539e-05	0.0252045300366775	3.67	4	-36	112	3	CC	uPLM
GGTTGT	GO:0000974	Prp19 complex	5	2	0.0425	13.3	1.5116407718256e-05	0.0112314909346642	3.61	-20	-20	-19	3	CC	uPLM
ACAGCCA	GO:0048046	apoplast	418	19	3.55	10.7	1.82523920993558e-05	0.0135615273298213	3.47	-6	-31	43	3	CC	uPLM
TGCCTGCA	GO:0030894	replisome	17	3	0.144	7.69	2.2128030977063e-05	0.00411028175398945	3.46	-9	-22	36	3	CC	uPLM
TGCCTGCA	GO:0043596	nuclear replication fork	17	3	0.144	7.69	2.2128030977063e-05	0.00411028175398945	3.46	-9	-22	36	3	CC	uPLM
TGCCTGCA	GO:0043601	nuclear replisome	17	3	0.144	7.69	2.2128030977063e-05	0.00411028175398945	3.46	-9	-22	36	3	CC	uPLM
TGCCTGCA	GO:0043625	delta DNA polymerase complex	17	3	0.144	7.69	2.2128030977063e-05	0.00411028175398945	3.46	-9	-22	36	3	CC	uPLM
TGCCTGCA	GO:0005657	replication fork	20	3	0.17	7.69	3.68426305508132e-05	0.00547481489985084	3.46	-9	-22	36	3	CC	uPLM
TGCCTGCA	GO:0042575	DNA polymerase complex	28	3	0.238	7.69	0.000103950194914012	0.0128724991368518	3.46	-9	-22	36	3	CC	uPLM
GAATGGGA	GO:0030894	replisome	17	4	0.144	3.51	1.80019148711568e-05	0.00334385568731738	3.41	2	-36	110	3	CC	miPLM
GAATGGGA	GO:0043596	nuclear replication fork	17	4	0.144	3.51	1.80019148711568e-05	0.00334385568731738	3.41	2	-36	110	3	CC	miPLM
GAATGGGA	GO:0043601	nuclear replisome	17	4	0.144	3.51	1.80019148711568e-05	0.00334385568731738	3.41	2	-36	110	3	CC	miPLM
GAATGGGA	GO:0043625	delta DNA polymerase complex	17	4	0.144	3.51	1.80019148711568e-05	0.00334385568731738	3.41	2	-36	110	3	CC	miPLM
GAATGGGA	GO:0005657	replication fork	20	4	0.17	3.51	3.58337047298757e-05	0.00532488852285953	3.41	2	-36	110	3	CC	miPLM
GAATGGGA	GO:0000228	nuclear chromosome	82	6	0.696	5.26	0.000138969974359925	0.0151413844443222	3.41	2	-36	110	3	CC	miPLM
GAATGGGA	GO:0042575	DNA polymerase complex	28	4	0.238	3.51	0.000142650997456602	0.0151413844443222	3.41	2	-36	110	3	CC	miPLM
TCTCCGGT	GO:0045240	dihydrolipoyl dehydrogenase complex	2	2	0.017	2.33	5.27358804874227e-05	0.0195913796010775	3.4	15	-11	118	3	CC	uPLM
TCTCCGGT	GO:0045252	oxoglutarate dehydrogenase complex	2	2	0.017	2.33	5.27358804874227e-05	0.0195913796010775	3.4	15	-11	118	3	CC	uPLM
CACA	GO:0009534	chloroplast thylakoid	428	92	3.64	5.39	4.59391761459954e-05	0.0224461780193651	3.35	-1	-6	11	3	CC	uPLM
CACA	GO:0031976	plastid thylakoid	431	92	3.66	5.39	6.04203984370528e-05	0.0224461780193651	3.35	-1	-6	11	3	CC	uPLM
TGAGTGAG	GO:0030929	ADPG pyrophosphorylase complex	3	2	0.0255	2.86	0.000104131359149125	0.0386847999238999	3.34	-5	-29	84	3	CC	miPLM
TGAGTGAG	GO:0030931	heterotetrameric ADPG pyrophosphorylase complex	3	2	0.0255	2.86	0.000104131359149125	0.0386847999238999	3.34	-5	-29	84	3	CC	miPLM
ACAGGTCT	GO:0032783	super elongation complex	2	2	0.017	28.6	3.02996850953728e-07	0.00022512666025862	3.33	-6	-11	6	3	CC	uPLM
ACAGGTCT	GO:0008023	transcription elongation factor complex	12	2	0.102	28.6	1.99412317669929e-05	0.00740816760143786	3.33	-6	-11	6	3	CC	uPLM
AGACCTGT	GO:0032783	super elongation complex	2	2	0.017	25	4.03995801271637e-07	0.000300168880344827	3.32	1	-13	12	3	CC	uPLM
AGACCTGT	GO:0008023	transcription elongation factor complex	12	2	0.102	25	2.65732521898734e-05	0.00987196318853795	3.32	1	-13	12	3	CC	uPLM
CTGCAGA	GO:0070531	BRCA1-A complex	4	2	0.034	6.45	4.0123190098528e-05	0.0149057651216032	3.32	-3	-9	-1	3	CC	uPLM
CTGCAGA	GO:0070552	BRISC complex	4	2	0.034	6.45	4.0123190098528e-05	0.0149057651216032	3.32	-3	-9	-1	3	CC	uPLM
GCAGTCTG	GO:0030929	ADPG pyrophosphorylase complex	3	2	0.0255	4.26	4.66721267758175e-05	0.0173386950972162	3.3	-12	-31	58	3	CC	uPLM
GCAGTCTG	GO:0030931	heterotetrameric ADPG pyrophosphorylase complex	3	2	0.0255	4.26	4.66721267758175e-05	0.0173386950972162	3.3	-12	-31	58	3	CC	uPLM
GAATGG	GO:0009526	plastid envelope	674	80	5.72	9.5	3.76062105755247e-06	0.0015739499675464	3.29	3	-21	94	3	CC	uPLM
GAATGG	GO:0009941	chloroplast envelope	657	78	5.58	9.26	4.96471422234652e-06	0.0015739499675464	3.29	3	-21	94	3	CC	uPLM
GAATGG	GO:0031967	organelle envelope	983	106	8.35	12.6	8.47348569338574e-06	0.0015739499675464	3.29	3	-21	94	3	CC	uPLM
GAATGG	GO:0031975	envelope	983	106	8.35	12.6	8.47348569338574e-06	0.0015739499675464	3.29	3	-21	94	3	CC	uPLM
GAATGG	GO:0009579	thylakoid	545	66	4.63	7.84	1.44537287945327e-05	0.00214782409886755	3.29	3	-21	94	3	CC	uPLM
GAATGG	GO:0009534	chloroplast thylakoid	428	50	3.64	5.94	0.000377370976595882	0.0467311059351234	3.29	3	-21	94	3	CC	uPLM
GAATGG	GO:0031976	plastid thylakoid	431	50	3.66	5.94	0.000444211177740784	0.0471498435802004	3.29	3	-21	94	3	CC	uPLM
CGTCA	GO:0098796	membrane protein complex	427	9	3.63	18	6.66064792126789e-05	0.0494886140550204	3.29	-4	-4	-4	3	CC	tPLM
TTCTGCCT	GO:0005667	transcription regulator complex	73	4	0.62	8.51	0.000198288347850086	0.0368320606131535	3.28	-3	-29	28	3	CC	uPLM
TTCTGCCT	GO:0005669	transcription factor TFIID complex	27	3	0.229	6.38	0.000163046408458936	0.0368320606131535	3.28	-3	-29	28	3	CC	uPLM
TTCTGCCT	GO:0016591	RNA polymerase II, holoenzyme	62	4	0.527	8.51	0.000104940861487401	0.0368320606131535	3.28	-3	-29	28	3	CC	uPLM
TTCTGCCT	GO:0090575	RNA polymerase II transcription regulator complex	54	4	0.459	8.51	6.0897953335807e-05	0.0368320606131535	3.28	-3	-29	28	3	CC	uPLM
TTCTGCCT	GO:0000428	DNA-directed RNA polymerase complex	87	4	0.739	8.51	0.000389295949721593	0.0431627195611042	3.28	-3	-29	28	3	CC	uPLM
TTCTGCCT	GO:0030880	RNA polymerase complex	88	4	0.747	8.51	0.000406647425205558	0.0431627195611042	3.28	-3	-29	28	3	CC	uPLM
TTCTGCCT	GO:0055029	nuclear DNA-directed RNA polymerase complex	81	4	0.688	8.51	0.000296110465096273	0.0431627195611042	3.28	-3	-29	28	3	CC	uPLM
AATGGGA	GO:0009535	chloroplast thylakoid membrane	328	20	2.79	8.44	1.03610148719815e-05	0.00455774669386953	3.27	-14	-101	38	3	CC	uPLM
AATGGGA	GO:0034357	photosynthetic membrane	370	21	3.14	8.86	1.84027457356778e-05	0.00455774669386953	3.27	-14	-101	38	3	CC	uPLM
AATGGGA	GO:0055035	plastid thylakoid membrane	334	20	2.84	8.44	1.35191740447095e-05	0.00455774669386953	3.27	-14	-101	38	3	CC	uPLM
AATGGGA	GO:0042651	thylakoid membrane	364	20	3.09	8.44	4.63583616571357e-05	0.00861106567781296	3.27	-14	-101	38	3	CC	uPLM
AATGGGA	GO:0009534	chloroplast thylakoid	428	21	3.64	8.86	0.00015026308897155	0.0204931618597256	3.27	-14	-101	38	3	CC	uPLM
AATGGGA	GO:0031976	plastid thylakoid	431	21	3.66	8.86	0.00016548986696952	0.0204931618597256	3.27	-14	-101	38	3	CC	uPLM
AATGGGA	GO:0009579	thylakoid	545	24	4.63	10.1	0.00026172272792991	0.0277799981217033	3.27	-14	-101	38	3	CC	uPLM
AATGGGA	GO:0031984	organelle subcompartment	761	30	6.46	12.7	0.000306005374854817	0.0284202491896411	3.27	-14	-101	38	3	CC	uPLM
CCATGCCC	GO:0005839	proteasome core complex	41	3	0.348	18.8	2.12694633141325e-05	0.0158032112424005	3.26	-2	-8	4	3	CC	uPLM
CCATGCCC	GO:0000502	proteasome complex	75	3	0.637	18.8	0.000130984516197999	0.0324404985117044	3.26	-2	-8	4	3	CC	uPLM
CCATGCCC	GO:1905369	endopeptidase complex	75	3	0.637	18.8	0.000130984516197999	0.0324404985117044	3.26	-2	-8	4	3	CC	uPLM
CCATGCCC	GO:1905368	peptidase complex	91	3	0.773	18.8	0.000232549023287159	0.0431959810755898	3.26	-2	-8	4	3	CC	uPLM
CTCCCATT	GO:0030894	replisome	17	4	0.144	5.13	3.97299311285977e-06	0.000737983470713702	3.24	-15	-99	32	3	CC	miPLM
CTCCCATT	GO:0043596	nuclear replication fork	17	4	0.144	5.13	3.97299311285977e-06	0.000737983470713702	3.24	-15	-99	32	3	CC	miPLM
CTCCCATT	GO:0043601	nuclear replisome	17	4	0.144	5.13	3.97299311285977e-06	0.000737983470713702	3.24	-15	-99	32	3	CC	miPLM
CTCCCATT	GO:0043625	delta DNA polymerase complex	17	4	0.144	5.13	3.97299311285977e-06	0.000737983470713702	3.24	-15	-99	32	3	CC	miPLM
CTCCCATT	GO:0005657	replication fork	20	4	0.17	5.13	7.96669185060524e-06	0.00118385040899994	3.24	-15	-99	32	3	CC	miPLM
CTCCCATT	GO:0042575	DNA polymerase complex	28	4	0.238	5.13	3.2339837123452e-05	0.00400474983045414	3.24	-15	-99	32	3	CC	miPLM
CTCCCATT	GO:0032993	protein-DNA complex	76	5	0.645	6.41	0.000143441494261061	0.0152252900337098	3.24	-15	-99	32	3	CC	miPLM
CTCCCATT	GO:0000228	nuclear chromosome	82	5	0.696	6.41	0.000205400826970681	0.019076601804902	3.24	-15	-99	32	3	CC	miPLM
AGGAAAGA	GO:0033179	proton-transporting V-type ATPase, V0 domain	23	5	0.195	5.49	7.44201323668122e-07	0.000552941583485415	3.22	-4	-41	51	3	CC	miPLM
AGGAAAGA	GO:0033177	proton-transporting two-sector ATPase complex, proton-transporting domain	28	5	0.238	5.49	2.10837497789338e-06	0.00078326130428739	3.22	-4	-41	51	3	CC	miPLM
AGGAAAGA	GO:0033176	proton-transporting V-type ATPase complex	37	5	0.314	5.49	8.85239497527099e-06	0.00219244315554212	3.22	-4	-41	51	3	CC	miPLM
AGGAAAGA	GO:0016469	proton-transporting two-sector ATPase complex	64	5	0.544	5.49	0.000131406585158471	0.024408773193186	3.22	-4	-41	51	3	CC	miPLM
CAGACTG	GO:0030929	ADPG pyrophosphorylase complex	3	2	0.0255	3.23	8.15743091808755e-05	0.0303048558606952	3.21	-1	-21	17	3	CC	uPLM
CAGACTG	GO:0030931	heterotetrameric ADPG pyrophosphorylase complex	3	2	0.0255	3.23	8.15743091808755e-05	0.0303048558606952	3.21	-1	-21	17	3	CC	uPLM
TGCACGGT	GO:0030915	Smc5-Smc6 complex	11	2	0.0934	10.5	0.000134528303227913	0.0499772646491698	3.21	-7	-13	3	3	CC	uPLM
TGCACGGT	GO:0106068	SUMO ligase complex	11	2	0.0934	10.5	0.000134528303227913	0.0499772646491698	3.21	-7	-13	3	3	CC	uPLM
AAGAGAGG	GO:0035770	ribonucleoprotein granule	58	8	0.493	3.76	8.8641031314075e-06	0.00329301431331788	3.2	19	-31	111	3	CC	uPLM
AAGAGAGG	GO:0036464	cytoplasmic ribonucleoprotein granule	58	8	0.493	3.76	8.8641031314075e-06	0.00329301431331788	3.2	19	-31	111	3	CC	uPLM
AAGAGAGG	GO:0010494	cytoplasmic stress granule	19	5	0.161	2.35	1.74830139274966e-05	0.00432995978271	3.2	19	-31	111	3	CC	uPLM
GTGTGGCT	GO:0030929	ADPG pyrophosphorylase complex	3	2	0.0255	2.99	9.53514293562673e-05	0.0354230560058533	3.2	-20	-95	16	3	CC	miPLM
GTGTGGCT	GO:0030931	heterotetrameric ADPG pyrophosphorylase complex	3	2	0.0255	2.99	9.53514293562673e-05	0.0354230560058533	3.2	-20	-95	16	3	CC	miPLM
AAGAGAGG	GO:0000938	GARP complex	7	3	0.0595	1.41	0.000193657010452459	0.0359717896915443	3.2	19	-31	111	3	CC	uPLM
TGGTTTGG	GO:0005682	U5 snRNP	2	2	0.017	2.08	6.5793601921381e-05	0.0488846462275861	3.15	0	-44	30	3	CC	uPLM
TTTGGG	GO:0005622	intracellular	9500	1033	80.7	85.3	5.97887479639252e-06	0.000978870338336283	3.12	-18	-106	27	3	CC	uPLM
TTTGGG	GO:0005746	mitochondrial respirasome	81	23	0.688	1.9	4.19232272008148e-06	0.000978870338336283	3.12	-18	-106	27	3	CC	uPLM
TTTGGG	GO:0032991	protein-containing complex	2262	295	19.2	24.4	1.72365865478161e-06	0.000978870338336283	3.12	-18	-106	27	3	CC	uPLM
TTTGGG	GO:0070469	respirasome	83	23	0.705	1.9	6.58728356888481e-06	0.000978870338336283	3.12	-18	-106	27	3	CC	uPLM
TTTGGG	GO:0098803	respiratory chain complex	82	23	0.696	1.9	5.26735556694345e-06	0.000978870338336283	3.12	-18	-106	27	3	CC	uPLM
TTTGGG	GO:0005623	cell	10459	1115	88.8	92.1	5.19720199504565e-05	0.00643586847053152	3.12	-18	-106	27	3	CC	uPLM
TTTGGG	GO:0043229	intracellular organelle	8326	913	70.7	75.4	7.37023613896473e-05	0.00782297921607256	3.12	-18	-106	27	3	CC	uPLM
TTTGGG	GO:0043226	organelle	8336	913	70.8	75.4	9.64434366216518e-05	0.00895718417623591	3.12	-18	-106	27	3	CC	uPLM
TTTGGG	GO:0098798	mitochondrial protein complex	124	27	1.05	2.23	0.000122368539082863	0.0101022027265075	3.12	-18	-106	27	3	CC	uPLM
TTTGGG	GO:0043228	non-membrane-bounded organelle	1514	197	12.9	16.3	0.000161997704012451	0.010942208552841	3.12	-18	-106	27	3	CC	uPLM
TTTGGG	GO:0043232	intracellular non-membrane-bounded organelle	1514	197	12.9	16.3	0.000161997704012451	0.010942208552841	3.12	-18	-106	27	3	CC	uPLM
TTTGGG	GO:0098800	inner mitochondrial membrane protein complex	116	25	0.985	2.06	0.000254676314867957	0.0157687084955743	3.12	-18	-106	27	3	CC	uPLM
TTTGGG	GO:1990204	oxidoreductase complex	125	26	1.06	2.15	0.000349912819934588	0.0199988634777999	3.12	-18	-106	27	3	CC	uPLM
TTTGGG	GO:0043227	membrane-bounded organelle	7876	861	66.9	71.1	0.000517161801029967	0.0274465155832332	3.12	-18	-106	27	3	CC	uPLM
TTTGGG	GO:0005747	mitochondrial respiratory chain complex I	53	14	0.45	1.16	0.00070422067804212	0.0307785861050174	3.12	-18	-106	27	3	CC	uPLM
TTTGGG	GO:0030964	NADH dehydrogenase complex	53	14	0.45	1.16	0.00070422067804212	0.0307785861050174	3.12	-18	-106	27	3	CC	uPLM
TTTGGG	GO:0045271	respiratory chain complex I	53	14	0.45	1.16	0.00070422067804212	0.0307785861050174	3.12	-18	-106	27	3	CC	uPLM
TTTGGG	GO:0005694	chromosome	249	42	2.11	3.47	0.000858592565817856	0.0354407931334815	3.12	-18	-106	27	3	CC	uPLM
TTTGGG	GO:0005730	nucleolus	571	82	4.85	6.77	0.00102977477145616	0.0402696134311542	3.12	-18	-106	27	3	CC	uPLM
TTTGGG	GO:1902494	catalytic complex	641	90	5.44	7.43	0.00122115562315297	0.045365931400133	3.12	-18	-106	27	3	CC	uPLM
ACACAC	GO:0005576	extracellular region	545	28	4.63	10.6	3.38291480276943e-05	0.0251350569845769	3.1	0	-7	18	3	CC	uPLM
GAGAGT	GO:0005911	cell-cell junction	1155	102	9.81	15	7.42186076045732e-06	0.00137861063625495	3.09	5	-20	81	3	CC	uPLM
GAGAGT	GO:0009506	plasmodesma	1155	102	9.81	15	7.42186076045732e-06	0.00137861063625495	3.09	5	-20	81	3	CC	uPLM
GAGAGT	GO:0030054	cell junction	1155	102	9.81	15	7.42186076045732e-06	0.00137861063625495	3.09	5	-20	81	3	CC	uPLM
GAGAGT	GO:0055044	symplast	1155	102	9.81	15	7.42186076045732e-06	0.00137861063625495	3.09	5	-20	81	3	CC	uPLM
GATTGGTG	GO:0009534	chloroplast thylakoid	428	14	3.64	17.1	1.30543523679457e-06	0.000526788755833929	3.03	-18	-87	63	3	CC	tPLM
GATTGGTG	GO:0031976	plastid thylakoid	431	14	3.66	17.1	1.41800472633628e-06	0.000526788755833929	3.03	-18	-87	63	3	CC	tPLM
GATTGGTG	GO:0009579	thylakoid	545	14	4.63	17.1	2.10688174124322e-05	0.00521804377914572	3.03	-18	-87	63	3	CC	tPLM
ACGGCACT	GO:0009295	nucleoid	49	3	0.416	20	2.97576688449479e-05	0.00736998265059876	3.03	-13	-52	5	3	CC	uPLM
ACGGCACT	GO:0042644	chloroplast nucleoid	44	3	0.374	20	2.14731749412447e-05	0.00736998265059876	3.03	-13	-52	5	3	CC	uPLM
ACGGCACT	GO:0042646	plastid nucleoid	49	3	0.416	20	2.97576688449479e-05	0.00736998265059876	3.03	-13	-52	5	3	CC	uPLM
GATTGGTG	GO:0009507	chloroplast	2448	33	20.8	40.2	4.5242649769894e-05	0.00840382219475782	3.03	-18	-87	63	3	CC	tPLM
GATTGGTG	GO:0009536	plastid	2549	33	21.6	40.2	0.000104558914592738	0.0155374547084809	3.03	-18	-87	63	3	CC	tPLM
ACCACTG	GO:0009503	thylakoid light-harvesting complex	7	3	0.0595	2.17	5.32781961078472e-05	0.0131952332360435	3.02	-6	-59	43	3	CC	tPLM
ACCACTG	GO:0009517	PSII associated light-harvesting complex II	7	3	0.0595	2.17	5.32781961078472e-05	0.0131952332360435	3.02	-6	-59	43	3	CC	tPLM
ACCACTG	GO:0030076	light-harvesting complex	7	3	0.0595	2.17	5.32781961078472e-05	0.0131952332360435	3.02	-6	-59	43	3	CC	tPLM
AACGGAAC	GO:0009532	plastid stroma	828	8	7.03	38.1	5.15695306394359e-05	0.0191580806325504	2.97	-9	-12	1	3	CC	uPLM
AACGGAAC	GO:0009570	chloroplast stroma	822	8	6.98	38.1	4.89458168583737e-05	0.0191580806325504	2.97	-9	-12	1	3	CC	uPLM
TGGGAATG	GO:0009503	thylakoid light-harvesting complex	7	2	0.0595	9.09	6.95968539829175e-05	0.00738720892990109	2.95	-9	-11	1	3	CC	uPLM
TGGGAATG	GO:0009517	PSII associated light-harvesting complex II	7	2	0.0595	9.09	6.95968539829175e-05	0.00738720892990109	2.95	-9	-11	1	3	CC	uPLM
TGGGAATG	GO:0009535	chloroplast thylakoid membrane	328	6	2.79	27.3	2.28417237662223e-05	0.00738720892990109	2.95	-9	-11	1	3	CC	uPLM
TGGGAATG	GO:0030076	light-harvesting complex	7	2	0.0595	9.09	6.95968539829175e-05	0.00738720892990109	2.95	-9	-11	1	3	CC	uPLM
TGGGAATG	GO:0034357	photosynthetic membrane	370	6	3.14	27.3	4.50138292741313e-05	0.00738720892990109	2.95	-9	-11	1	3	CC	uPLM
TGGGAATG	GO:0042651	thylakoid membrane	364	6	3.09	27.3	4.10717525809346e-05	0.00738720892990109	2.95	-9	-11	1	3	CC	uPLM
TGGGAATG	GO:0055035	plastid thylakoid membrane	334	6	2.84	27.3	2.53068580934576e-05	0.00738720892990109	2.95	-9	-11	1	3	CC	uPLM
TGGGAATG	GO:0009534	chloroplast thylakoid	428	6	3.64	27.3	0.000101220220741765	0.00868501644385951	2.95	-9	-11	1	3	CC	uPLM
TGGGAATG	GO:0031976	plastid thylakoid	431	6	3.66	27.3	0.000105202083438406	0.00868501644385951	2.95	-9	-11	1	3	CC	uPLM
TGGGAATG	GO:0009941	chloroplast envelope	657	7	5.58	31.8	0.000133108966921987	0.00988999624230361	2.95	-9	-11	1	3	CC	uPLM
TGGGAATG	GO:0009526	plastid envelope	674	7	5.72	31.8	0.000156195340479194	0.0105502852705492	2.95	-9	-11	1	3	CC	uPLM
TGGGAATG	GO:0098807	chloroplast thylakoid membrane protein complex	14	2	0.119	9.09	0.000299204861790502	0.0185257676925286	2.95	-9	-11	1	3	CC	uPLM
TGGGAATG	GO:0009579	thylakoid	545	6	4.63	27.3	0.000378123932468691	0.0216112370634029	2.95	-9	-11	1	3	CC	uPLM
TGGGAATG	GO:0009522	photosystem I	21	2	0.178	9.09	0.000685023373122763	0.0363551690164438	2.95	-9	-11	1	3	CC	uPLM
CACTCGCA	GO:0098798	mitochondrial protein complex	124	5	1.05	11.4	9.34104772199527e-05	0.0347019922872124	2.93	4	-27	29	3	CC	uPLM
CACTCGCA	GO:0098800	inner mitochondrial membrane protein complex	116	5	0.985	11.4	6.80293169875547e-05	0.0347019922872124	2.93	4	-27	29	3	CC	uPLM
TGATGA	GO:0005960	glycine cleavage complex	5	2	0.0425	7.69	4.67014475279888e-05	0.0346991755132957	2.92	3	4	4	3	CC	tPLM
AGGTTTTG	GO:0015935	small ribosomal subunit	113	3	0.96	27.3	0.000134288879736	0.0499772646491699	2.92	-3	-9	7	3	CC	uPLM
AGGTTTTG	GO:0080008	Cul4-RING E3 ubiquitin ligase complex	19	2	0.161	18.2	0.000134528303227914	0.0499772646491699	2.92	-3	-9	7	3	CC	uPLM
GTCCACCC	GO:0005652	nuclear lamina	2	2	0.017	7.69	4.68923697904579e-06	0.00348410307543102	2.91	-5	-19	21	3	CC	uPLM
AACCT	GO:1990904	ribonucleoprotein complex	756	24	6.42	15.9	3.20158582060743e-05	0.0237877826471132	2.9	0	-2	5	3	CC	uPLM
AACCT	GO:0005643	nuclear pore	34	5	0.289	3.31	6.69231145522881e-05	0.024861937056175	2.9	0	-2	5	3	CC	uPLM
GACGGGAA	GO:0031360	intrinsic component of thylakoid membrane	2	2	0.017	2.22	5.77858280033182e-05	0.0143116234021551	2.88	19	-9	89	3	CC	uPLM
GACGGGAA	GO:0031361	integral component of thylakoid membrane	2	2	0.017	2.22	5.77858280033182e-05	0.0143116234021551	2.88	19	-9	89	3	CC	uPLM
GACGGGAA	GO:0043235	receptor complex	2	2	0.017	2.22	5.77858280033182e-05	0.0143116234021551	2.88	19	-9	89	3	CC	uPLM
CAAACCAC	GO:0022625	cytosolic large ribosomal subunit	152	13	1.29	10.4	7.29963723237255e-09	5.42363046365281e-06	2.85	-6	-105	38	3	CC	miPLM
CAAACCAC	GO:0015934	large ribosomal subunit	168	13	1.43	10.4	2.44778823929592e-08	9.09353330898434e-06	2.85	-6	-105	38	3	CC	miPLM
CAAACCAC	GO:0044391	ribosomal subunit	281	16	2.39	12.8	4.3629644583889e-08	1.08056086419432e-05	2.85	-6	-105	38	3	CC	miPLM
CAAACCAC	GO:0033179	proton-transporting V-type ATPase, V0 domain	23	6	0.195	4.8	1.10522529598111e-07	2.05295598728491e-05	2.85	-6	-105	38	3	CC	miPLM
CAAACCAC	GO:0033177	proton-transporting two-sector ATPase complex, proton-transporting domain	28	6	0.238	4.8	3.94944247805846e-07	5.86887152239487e-05	2.85	-6	-105	38	3	CC	miPLM
CAAACCAC	GO:0022626	cytosolic ribosome	352	16	2.99	12.8	9.33279781179515e-07	0.000115571146236063	2.85	-6	-105	38	3	CC	miPLM
CAAACCAC	GO:0033176	proton-transporting V-type ATPase complex	37	6	0.314	4.8	2.25398182013046e-06	0.000239244070336705	2.85	-6	-105	38	3	CC	miPLM
CAAACCAC	GO:0016469	proton-transporting two-sector ATPase complex	64	6	0.544	4.8	5.75341170239351e-05	0.00534348111859797	2.85	-6	-105	38	3	CC	miPLM
CAAACCAC	GO:0005730	nucleolus	571	17	4.85	13.6	0.000108360867435924	0.0087877617743824	2.85	-6	-105	38	3	CC	miPLM
CAAACCAC	GO:0005840	ribosome	577	17	4.9	13.6	0.00012299191094516	0.0087877617743824	2.85	-6	-105	38	3	CC	miPLM
CAAACCAC	GO:1990904	ribonucleoprotein complex	756	20	6.42	16	0.000130101452918178	0.0087877617743824	2.85	-6	-105	38	3	CC	miPLM
CAAACCAC	GO:0005911	cell-cell junction	1155	25	9.81	20	0.000411455443664007	0.0203807596428238	2.85	-6	-105	38	3	CC	miPLM
CAAACCAC	GO:0009506	plasmodesma	1155	25	9.81	20	0.000411455443664007	0.0203807596428238	2.85	-6	-105	38	3	CC	miPLM
CAAACCAC	GO:0030054	cell junction	1155	25	9.81	20	0.000411455443664007	0.0203807596428238	2.85	-6	-105	38	3	CC	miPLM
CAAACCAC	GO:0055044	symplast	1155	25	9.81	20	0.000411455443664007	0.0203807596428238	2.85	-6	-105	38	3	CC	miPLM
CCATTCT	GO:0030894	replisome	17	4	0.144	2.04	0.000149556802369041	0.0277801760400493	2.83	1	-84	38	3	CC	uPLM
CCATTCT	GO:0043596	nuclear replication fork	17	4	0.144	2.04	0.000149556802369041	0.0277801760400493	2.83	1	-84	38	3	CC	uPLM
CCATTCT	GO:0043601	nuclear replisome	17	4	0.144	2.04	0.000149556802369041	0.0277801760400493	2.83	1	-84	38	3	CC	uPLM
CCATTCT	GO:0043625	delta DNA polymerase complex	17	4	0.144	2.04	0.000149556802369041	0.0277801760400493	2.83	1	-84	38	3	CC	uPLM
CCATTCT	GO:0005657	replication fork	20	4	0.17	2.04	0.000292770223152969	0.0435056551605312	2.83	1	-84	38	3	CC	uPLM
CCATTCT	GO:0005739	mitochondrion	1069	33	9.08	16.8	0.000365432459481007	0.0452527195657313	2.83	1	-84	38	3	CC	uPLM
TCTTTCCT	GO:0033179	proton-transporting V-type ATPase, V0 domain	23	5	0.195	10.2	3.21985931945365e-08	2.39235547435407e-05	2.8	1	-12	28	3	CC	miPLM
TCTTTCCT	GO:0033177	proton-transporting two-sector ATPase complex, proton-transporting domain	28	5	0.238	10.2	9.25883572728233e-08	3.43965747268539e-05	2.8	1	-12	28	3	CC	miPLM
TCTTTCCT	GO:0033176	proton-transporting V-type ATPase complex	37	5	0.314	10.2	3.99286268147604e-07	9.88898990778899e-05	2.8	1	-12	28	3	CC	miPLM
TCTTTCCT	GO:0016469	proton-transporting two-sector ATPase complex	64	5	0.544	10.2	6.42026849698899e-06	0.0011925648733157	2.8	1	-12	28	3	CC	miPLM
TCTTTCCT	GO:0098796	membrane protein complex	427	9	3.63	18.4	5.63995709213109e-05	0.00838097623890679	2.8	1	-12	28	3	CC	miPLM
TCTTTCCT	GO:0044391	ribosomal subunit	281	7	2.39	14.3	0.000148996952768278	0.0184507893178051	2.8	1	-12	28	3	CC	miPLM
TCTTTCCT	GO:0022625	cytosolic large ribosomal subunit	152	5	1.29	10.2	0.000405061499782753	0.0429943849055122	2.8	1	-12	28	3	CC	miPLM
AATGGG	GO:0005840	ribosome	577	97	4.9	12.3	8.38304475541635e-18	6.22860225327434e-15	2.79	-9	-103	10	3	CC	uPLM
AATGGG	GO:0022626	cytosolic ribosome	352	64	2.99	8.11	1.22321657953429e-13	3.0294997286466e-11	2.79	-9	-103	10	3	CC	uPLM
AATGGG	GO:0044391	ribosomal subunit	281	56	2.39	7.1	8.58991299427971e-14	3.0294997286466e-11	2.79	-9	-103	10	3	CC	uPLM
AATGGG	GO:1990904	ribonucleoprotein complex	756	105	6.42	13.3	2.26656204700586e-13	4.21013900231338e-11	2.79	-9	-103	10	3	CC	uPLM
AATGGG	GO:0015934	large ribosomal subunit	168	40	1.43	5.07	9.11604480195077e-13	1.35464425756988e-10	2.79	-9	-103	10	3	CC	uPLM
AATGGG	GO:0043228	non-membrane-bounded organelle	1514	170	12.9	21.5	1.40239166232554e-12	1.48853857872554e-10	2.79	-9	-103	10	3	CC	uPLM
AATGGG	GO:0043232	intracellular non-membrane-bounded organelle	1514	170	12.9	21.5	1.40239166232554e-12	1.48853857872554e-10	2.79	-9	-103	10	3	CC	uPLM
AATGGG	GO:0022625	cytosolic large ribosomal subunit	152	34	1.29	4.31	2.90988568816873e-10	2.70255633288671e-08	2.79	-9	-103	10	3	CC	uPLM
AATGGG	GO:0032991	protein-containing complex	2262	219	19.2	27.8	9.97298225502612e-10	8.23325090609379e-08	2.79	-9	-103	10	3	CC	uPLM
AATGGG	GO:0005730	nucleolus	571	69	4.85	8.75	1.01670768263967e-06	7.55413808201277e-05	2.79	-9	-103	10	3	CC	uPLM
AATGGG	GO:0005737	cytoplasm	7474	560	63.5	71	2.58430654608704e-06	0.000174558160340243	2.79	-9	-103	10	3	CC	uPLM
AATGGG	GO:0031974	membrane-enclosed lumen	972	99	8.26	12.5	1.23630186826882e-05	0.000656123062945526	2.79	-9	-103	10	3	CC	uPLM
AATGGG	GO:0043233	organelle lumen	972	99	8.26	12.5	1.23630186826882e-05	0.000656123062945526	2.79	-9	-103	10	3	CC	uPLM
AATGGG	GO:0070013	intracellular organelle lumen	972	99	8.26	12.5	1.23630186826882e-05	0.000656123062945526	2.79	-9	-103	10	3	CC	uPLM
AATGGG	GO:0031981	nuclear lumen	911	93	7.74	11.8	2.13002152077203e-05	0.00105507065995575	2.79	-9	-103	10	3	CC	uPLM
AATGGG	GO:0005829	cytosol	2295	197	19.5	25	5.5122742223779e-05	0.00255976234201674	2.79	-9	-103	10	3	CC	uPLM
AATGGG	GO:0005622	intracellular	9500	677	80.7	85.8	5.98902372014439e-05	0.00261755566121605	2.79	-9	-103	10	3	CC	uPLM
AATGGG	GO:0043226	organelle	8336	601	70.8	76.2	0.000277141665377712	0.0114397920764245	2.79	-9	-103	10	3	CC	uPLM
AATGGG	GO:0043229	intracellular organelle	8326	599	70.7	75.9	0.000422002137019667	0.016502504621348	2.79	-9	-103	10	3	CC	uPLM
AATGGG	GO:1990204	oxidoreductase complex	125	19	1.06	2.41	0.00063355915660674	0.0235367226679404	2.79	-9	-103	10	3	CC	uPLM
GTGAT	GO:0030894	replisome	17	3	0.144	6	4.69932479464406e-05	0.00872899580605133	2.78	1	2	2	3	CC	uPLM
GTGAT	GO:0043596	nuclear replication fork	17	3	0.144	6	4.69932479464406e-05	0.00872899580605133	2.78	1	2	2	3	CC	uPLM
GTGAT	GO:0043601	nuclear replisome	17	3	0.144	6	4.69932479464406e-05	0.00872899580605133	2.78	1	2	2	3	CC	uPLM
GTGAT	GO:0043625	delta DNA polymerase complex	17	3	0.144	6	4.69932479464406e-05	0.00872899580605133	2.78	1	2	2	3	CC	uPLM
GTGAT	GO:0005657	replication fork	20	3	0.17	6	7.80785461467339e-05	0.0116024719574047	2.78	1	2	2	3	CC	uPLM
GTGAT	GO:0042575	DNA polymerase complex	28	3	0.238	6	0.000219068228544585	0.0271279489681045	2.78	1	2	2	3	CC	uPLM
TGGCTGTG	GO:0030929	ADPG pyrophosphorylase complex	3	2	0.0255	2.9	0.00010116192823672	0.0375816563399415	2.77	9	-19	42	3	CC	uPLM
TGGCTGTG	GO:0030931	heterotetrameric ADPG pyrophosphorylase complex	3	2	0.0255	2.9	0.00010116192823672	0.0375816563399415	2.77	9	-19	42	3	CC	uPLM
GGATAAGG	GO:0009507	chloroplast	2448	51	20.8	69.9	2.00653307808432e-19	7.45427038508325e-17	2.76	-10	-57	36	3	CC	tPLM
GGATAAGG	GO:0009536	plastid	2549	52	21.6	71.2	1.45264297585339e-19	7.45427038508325e-17	2.76	-10	-57	36	3	CC	tPLM
GGATAAGG	GO:0009532	plastid stroma	828	26	7.03	35.6	1.28621656200977e-12	3.18552968524421e-10	2.76	-10	-57	36	3	CC	tPLM
GGATAAGG	GO:0009570	chloroplast stroma	822	25	6.98	34.2	8.13543070793375e-12	1.51115625399869e-09	2.76	-10	-57	36	3	CC	tPLM
GGATAAGG	GO:0042651	thylakoid membrane	364	14	3.09	19.2	4.01016759378684e-08	5.95910904436724e-06	2.76	-10	-57	36	3	CC	tPLM
GGATAAGG	GO:0034357	photosynthetic membrane	370	14	3.14	19.2	4.91921594212512e-08	6.09162907499828e-06	2.76	-10	-57	36	3	CC	tPLM
GGATAAGG	GO:0009526	plastid envelope	674	18	5.72	24.7	9.8101016218793e-08	1.04127221500805e-05	2.76	-10	-57	36	3	CC	tPLM
GGATAAGG	GO:0009941	chloroplast envelope	657	17	5.58	23.3	3.75693900440571e-07	3.4892571003418e-05	2.76	-10	-57	36	3	CC	tPLM
GGATAAGG	GO:0009654	photosystem II oxygen evolving complex	27	5	0.229	6.85	5.78844391291487e-07	4.77868203032861e-05	2.76	-10	-57	36	3	CC	tPLM
GGATAAGG	GO:0009521	photosystem	52	6	0.442	8.22	7.48962791270848e-07	5.5647935391424e-05	2.76	-10	-57	36	3	CC	tPLM
GGATAAGG	GO:0009579	thylakoid	545	15	4.63	20.5	9.55407878180686e-07	6.45334594080227e-05	2.76	-10	-57	36	3	CC	tPLM
GGATAAGG	GO:0009523	photosystem II	33	5	0.28	6.85	1.65323477104552e-06	0.000102362786240568	2.76	-10	-57	36	3	CC	tPLM
GGATAAGG	GO:0009535	chloroplast thylakoid membrane	328	11	2.79	15.1	5.04610485478516e-06	0.000288404300546567	2.76	-10	-57	36	3	CC	tPLM
GGATAAGG	GO:0055035	plastid thylakoid membrane	334	11	2.84	15.1	5.99942597280084e-06	0.000318398106985073	2.76	-10	-57	36	3	CC	tPLM
GGATAAGG	GO:0005737	cytoplasm	7474	63	63.5	86.3	1.24092284464225e-05	0.000485266143983786	2.76	-10	-57	36	3	CC	tPLM
GGATAAGG	GO:0009534	chloroplast thylakoid	428	12	3.64	16.4	1.12210743944885e-05	0.000485266143983786	2.76	-10	-57	36	3	CC	tPLM
GGATAAGG	GO:0031976	plastid thylakoid	431	12	3.66	16.4	1.20375803013027e-05	0.000485266143983786	2.76	-10	-57	36	3	CC	tPLM
GGATAAGG	GO:0043226	organelle	8336	67	70.8	91.8	1.13256178638155e-05	0.000485266143983786	2.76	-10	-57	36	3	CC	tPLM
GGATAAGG	GO:0043229	intracellular organelle	8326	67	70.7	91.8	1.06203061150377e-05	0.000485266143983786	2.76	-10	-57	36	3	CC	tPLM
GGATAAGG	GO:0031967	organelle envelope	983	18	8.35	24.7	2.20790398329902e-05	0.000781177456948177	2.76	-10	-57	36	3	CC	tPLM
GGATAAGG	GO:0031975	envelope	983	18	8.35	24.7	2.20790398329902e-05	0.000781177456948177	2.76	-10	-57	36	3	CC	tPLM
GGATAAGG	GO:0005840	ribosome	577	13	4.9	17.8	4.7064730654932e-05	0.00158950431257339	2.76	-10	-57	36	3	CC	tPLM
GGATAAGG	GO:0009543	chloroplast thylakoid lumen	38	4	0.323	5.48	8.55884409987556e-05	0.00264967548591981	2.76	-10	-57	36	3	CC	tPLM
GGATAAGG	GO:0031978	plastid thylakoid lumen	38	4	0.323	5.48	8.55884409987556e-05	0.00264967548591981	2.76	-10	-57	36	3	CC	tPLM
GGATAAGG	GO:1990904	ribonucleoprotein complex	756	14	6.42	19.2	0.00019105867212163	0.00567826373545485	2.76	-10	-57	36	3	CC	tPLM
GGATAAGG	GO:0009295	nucleoid	49	4	0.416	5.48	0.00023335091616801	0.00642147150788265	2.76	-10	-57	36	3	CC	tPLM
GGATAAGG	GO:0042646	plastid nucleoid	49	4	0.416	5.48	0.00023335091616801	0.00642147150788265	2.76	-10	-57	36	3	CC	tPLM
GGATAAGG	GO:0019898	extrinsic component of membrane	60	4	0.51	5.48	0.000510168755231235	0.0135376923263145	2.76	-10	-57	36	3	CC	tPLM
GGATAAGG	GO:0031977	thylakoid lumen	62	4	0.527	5.48	0.00057820268523516	0.0148139515561974	2.76	-10	-57	36	3	CC	tPLM
GGATAAGG	GO:0043231	intracellular membrane-bounded organelle	7763	61	65.9	83.6	0.000623891221148181	0.0154517059104366	2.76	-10	-57	36	3	CC	tPLM
GGATAAGG	GO:1990204	oxidoreductase complex	125	5	1.06	6.85	0.0010504208899955	0.0251762168150534	2.76	-10	-57	36	3	CC	tPLM
GGATAAGG	GO:0043227	membrane-bounded organelle	7876	61	66.9	83.6	0.00109689477984104	0.0254685256694341	2.76	-10	-57	36	3	CC	tPLM
GGATAAGG	GO:0098796	membrane protein complex	427	9	3.63	12.3	0.00123714889519066	0.02785459482202	2.76	-10	-57	36	3	CC	tPLM
GGATAAGG	GO:0032991	protein-containing complex	2262	25	19.2	34.2	0.00170563680669886	0.0372731808052134	2.76	-10	-57	36	3	CC	tPLM
GGATAAGG	GO:0031984	organelle subcompartment	761	12	6.46	16.4	0.00233143439581951	0.0494930216026827	2.76	-10	-57	36	3	CC	tPLM
CGCTATCC	GO:0000152	nuclear ubiquitin ligase complex	23	3	0.195	8.82	3.74573661810654e-05	0.0092769410241772	2.75	-13	-57	60	3	CC	miPLM
CGCTATCC	GO:0005680	anaphase-promoting complex	18	3	0.153	8.82	1.74300013781393e-05	0.0092769410241772	2.75	-13	-57	60	3	CC	miPLM
CGCTATCC	GO:0031461	cullin-RING ubiquitin ligase complex	63	4	0.535	11.8	3.06022816429896e-05	0.0092769410241772	2.75	-13	-57	60	3	CC	miPLM
CGCTATCC	GO:0000151	ubiquitin ligase complex	78	4	0.662	11.8	7.1075181845653e-05	0.01320221502783	2.75	-13	-57	60	3	CC	miPLM
ACTCG	GO:0005794	Golgi apparatus	925	178	7.86	10.4	2.50274367583326e-05	0.0185953855114411	2.75	6	-13	78	3	CC	uPLM
ACTCG	GO:0031984	organelle subcompartment	761	148	6.46	8.65	7.35221093502302e-05	0.0273134636236105	2.75	6	-13	78	3	CC	uPLM
ACTCG	GO:0005623	cell	10459	1562	88.8	91.3	0.000143936269199713	0.0285920750396116	2.75	6	-13	78	3	CC	uPLM
ACTCG	GO:0005737	cytoplasm	7474	1152	63.5	67.4	0.000153927725650668	0.0285920750396116	2.75	6	-13	78	3	CC	uPLM
CGCTATCC	GO:1990234	transferase complex	326	6	2.77	17.6	0.000300515466033868	0.0446565982526328	2.75	-13	-57	60	3	CC	miPLM
GTGTGTGG	GO:0009535	chloroplast thylakoid membrane	328	14	2.79	9.03	0.000107773414111856	0.0484677282745161	2.75	-18	-89	40	3	CC	uPLM
GTGTGTGG	GO:0055035	plastid thylakoid membrane	334	14	2.84	9.03	0.000130464948249034	0.0484677282745161	2.75	-18	-89	40	3	CC	uPLM
CTCGTTTC	GO:0030122	AP-2 adaptor complex	2	2	0.017	3.17	2.81787071386967e-05	0.00523419485101292	2.74	6	-28	58	3	CC	uPLM
CTCGTTTC	GO:0030128	clathrin coat of endocytic vesicle	2	2	0.017	3.17	2.81787071386967e-05	0.00523419485101292	2.74	6	-28	58	3	CC	uPLM
CTCGTTTC	GO:0030666	endocytic vesicle membrane	2	2	0.017	3.17	2.81787071386967e-05	0.00523419485101292	2.74	6	-28	58	3	CC	uPLM
CTCGTTTC	GO:0030669	clathrin-coated endocytic vesicle membrane	2	2	0.017	3.17	2.81787071386967e-05	0.00523419485101292	2.74	6	-28	58	3	CC	uPLM
GAACGGA	GO:0098798	mitochondrial protein complex	124	9	1.05	4.95	0.000127550054175883	0.0473848451263405	2.74	-9	-27	58	3	CC	tPLM
GAACGGA	GO:0098800	inner mitochondrial membrane protein complex	116	9	0.985	4.95	7.61669437140768e-05	0.0473848451263405	2.74	-9	-27	58	3	CC	tPLM
ACCGGAGA	GO:0045240	dihydrolipoyl dehydrogenase complex	2	2	0.017	2.25	5.65016984921333e-05	0.0209903809898275	2.71	16	-27	117	3	CC	uPLM
ACCGGAGA	GO:0045252	oxoglutarate dehydrogenase complex	2	2	0.017	2.25	5.65016984921333e-05	0.0209903809898275	2.71	16	-27	117	3	CC	uPLM
AGACTGGA	GO:0009528	plastid inner membrane	76	5	0.645	9.43	2.21036861232952e-05	0.00547434626320279	2.69	15	-29	55	3	CC	uPLM
AGACTGGA	GO:0009706	chloroplast inner membrane	69	5	0.586	9.43	1.37696722821803e-05	0.00547434626320279	2.69	15	-29	55	3	CC	uPLM
AGACTGGA	GO:0031969	chloroplast membrane	127	6	1.08	11.3	2.12079704281465e-05	0.00547434626320279	2.69	15	-29	55	3	CC	uPLM
AGACTGGA	GO:0042170	plastid membrane	141	6	1.2	11.3	3.83162057282711e-05	0.00711723521402636	2.69	15	-29	55	3	CC	uPLM
CAGTCTG	GO:0030929	ADPG pyrophosphorylase complex	3	2	0.0255	3.17	8.42440892829845e-05	0.0312966791686287	2.67	-11	-27	15	3	CC	uPLM
CAGTCTG	GO:0030931	heterotetrameric ADPG pyrophosphorylase complex	3	2	0.0255	3.17	8.42440892829845e-05	0.0312966791686287	2.67	-11	-27	15	3	CC	uPLM
CCCATT	GO:0005840	ribosome	577	94	4.9	12.5	1.06673284631964e-17	7.92582504815495e-15	2.66	-3	-100	5	3	CC	uPLM
CCCATT	GO:0044391	ribosomal subunit	281	55	2.39	7.3	4.5445581754935e-14	1.68830336219584e-11	2.66	-3	-100	5	3	CC	uPLM
CCCATT	GO:0022626	cytosolic ribosome	352	62	2.99	8.23	1.62505517035492e-13	4.02471997191235e-11	2.66	-3	-100	5	3	CC	uPLM
CCCATT	GO:0043228	non-membrane-bounded organelle	1514	166	12.9	22	3.47329326844421e-13	5.1613137969081e-11	2.66	-3	-100	5	3	CC	uPLM
CCCATT	GO:0043232	intracellular non-membrane-bounded organelle	1514	166	12.9	22	3.47329326844421e-13	5.1613137969081e-11	2.66	-3	-100	5	3	CC	uPLM
CCCATT	GO:1990904	ribonucleoprotein complex	756	101	6.42	13.4	4.24339615969586e-13	5.25473891109003e-11	2.66	-3	-100	5	3	CC	uPLM
CCCATT	GO:0015934	large ribosomal subunit	168	39	1.43	5.18	9.61538276704054e-13	1.02060419941587e-10	2.66	-3	-100	5	3	CC	uPLM
CCCATT	GO:0022625	cytosolic large ribosomal subunit	152	33	1.29	4.38	3.6481328418211e-10	3.38820337684134e-08	2.66	-3	-100	5	3	CC	uPLM
CCCATT	GO:0032991	protein-containing complex	2262	209	19.2	27.8	2.50408399683189e-09	2.06726045516233e-07	2.66	-3	-100	5	3	CC	uPLM
CCCATT	GO:0005730	nucleolus	571	69	4.85	9.16	1.78409477520338e-07	1.32558241797611e-05	2.66	-3	-100	5	3	CC	uPLM
CCCATT	GO:0005737	cytoplasm	7474	538	63.5	71.4	1.11474209559832e-06	7.52957615481414e-05	2.66	-3	-100	5	3	CC	uPLM
CCCATT	GO:0031974	membrane-enclosed lumen	972	98	8.26	13	2.85802647975552e-06	0.000151679548175596	2.66	-3	-100	5	3	CC	uPLM
CCCATT	GO:0043233	organelle lumen	972	98	8.26	13	2.85802647975552e-06	0.000151679548175596	2.66	-3	-100	5	3	CC	uPLM
CCCATT	GO:0070013	intracellular organelle lumen	972	98	8.26	13	2.85802647975552e-06	0.000151679548175596	2.66	-3	-100	5	3	CC	uPLM
CCCATT	GO:0031981	nuclear lumen	911	92	7.74	12.2	5.58164966066099e-06	0.000276477713191407	2.66	-3	-100	5	3	CC	uPLM
CCCATT	GO:0005622	intracellular	9500	651	80.7	86.5	1.04892216593692e-05	0.000487093230806959	2.66	-3	-100	5	3	CC	uPLM
CCCATT	GO:0005829	cytosol	2295	191	19.5	25.4	2.70039079419336e-05	0.0011802296235798	2.66	-3	-100	5	3	CC	uPLM
CCCATT	GO:0043226	organelle	8336	578	70.8	76.8	8.93140577530782e-05	0.00368668582836317	2.66	-3	-100	5	3	CC	uPLM
CCCATT	GO:0043229	intracellular organelle	8326	576	70.7	76.5	0.000143723065704173	0.00562032830622109	2.66	-3	-100	5	3	CC	uPLM
CCCATT	GO:0005911	cell-cell junction	1155	99	9.81	13.1	0.00131908812983427	0.0426122817594288	2.66	-3	-100	5	3	CC	uPLM
CCCATT	GO:0009506	plasmodesma	1155	99	9.81	13.1	0.00131908812983427	0.0426122817594288	2.66	-3	-100	5	3	CC	uPLM
CCCATT	GO:0030054	cell junction	1155	99	9.81	13.1	0.00131908812983427	0.0426122817594288	2.66	-3	-100	5	3	CC	uPLM
CCCATT	GO:0055044	symplast	1155	99	9.81	13.1	0.00131908812983427	0.0426122817594288	2.66	-3	-100	5	3	CC	uPLM
CGAGT	GO:0005794	Golgi apparatus	925	144	7.86	10.9	1.65512395071762e-05	0.0122975709538319	2.59	-1	-8	59	3	CC	uPLM
CGAGT	GO:0031984	organelle subcompartment	761	118	6.46	8.95	0.000118695460280448	0.0440953634941863	2.59	-1	-8	59	3	CC	uPLM
TCTGTCTG	GO:0009532	plastid stroma	828	11	7.03	26.2	0.00011044626853216	0.0410307887596974	2.58	16	2	37	3	CC	uPLM
TCTGTCTG	GO:0009570	chloroplast stroma	822	11	6.98	26.2	0.000103468440886094	0.0410307887596974	2.58	16	2	37	3	CC	uPLM
GGGTTTCC	GO:0044391	ribosomal subunit	281	21	2.39	25.3	2.64845832264263e-16	1.96780453372347e-13	2.56	-6	-27	70	3	CC	uPLM
GGGTTTCC	GO:0022626	cytosolic ribosome	352	21	2.99	25.3	2.43829127058804e-14	9.05825207023455e-12	2.56	-6	-27	70	3	CC	uPLM
GGGTTTCC	GO:0005840	ribosome	577	24	4.9	28.9	6.95531056254037e-13	1.72259858265583e-10	2.56	-6	-27	70	3	CC	uPLM
GGGTTTCC	GO:0005730	nucleolus	571	23	4.85	27.7	4.54981213978047e-12	8.45127604964222e-10	2.56	-6	-27	70	3	CC	uPLM
GGGTTTCC	GO:1990904	ribonucleoprotein complex	756	25	6.42	30.1	3.222274959318e-11	4.78830058954654e-09	2.56	-6	-27	70	3	CC	uPLM
GGGTTTCC	GO:0022625	cytosolic large ribosomal subunit	152	12	1.29	14.5	6.09916508385289e-10	7.55279942883782e-08	2.56	-6	-27	70	3	CC	uPLM
GGGTTTCC	GO:0015934	large ribosomal subunit	168	12	1.43	14.5	1.93487700017016e-09	2.05373373018061e-07	2.56	-6	-27	70	3	CC	uPLM
GGGTTTCC	GO:0031981	nuclear lumen	911	24	7.74	28.9	8.72798553964487e-09	8.10611656994517e-07	2.56	-6	-27	70	3	CC	uPLM
GGGTTTCC	GO:0043228	non-membrane-bounded organelle	1514	31	12.9	37.3	1.2635641864487e-08	9.38828190531384e-07	2.56	-6	-27	70	3	CC	uPLM
GGGTTTCC	GO:0043232	intracellular non-membrane-bounded organelle	1514	31	12.9	37.3	1.2635641864487e-08	9.38828190531384e-07	2.56	-6	-27	70	3	CC	uPLM
GGGTTTCC	GO:0031974	membrane-enclosed lumen	972	24	8.26	28.9	3.0747435983818e-08	1.75733422584437e-06	2.56	-6	-27	70	3	CC	uPLM
GGGTTTCC	GO:0043233	organelle lumen	972	24	8.26	28.9	3.0747435983818e-08	1.75733422584437e-06	2.56	-6	-27	70	3	CC	uPLM
GGGTTTCC	GO:0070013	intracellular organelle lumen	972	24	8.26	28.9	3.0747435983818e-08	1.75733422584437e-06	2.56	-6	-27	70	3	CC	uPLM
GGGTTTCC	GO:0015935	small ribosomal subunit	113	9	0.96	10.8	9.09711110932649e-08	4.8279668244497e-06	2.56	-6	-27	70	3	CC	uPLM
GGGTTTCC	GO:0005911	cell-cell junction	1155	25	9.81	30.1	1.93068383364786e-07	7.96943382444646e-06	2.56	-6	-27	70	3	CC	uPLM
GGGTTTCC	GO:0009506	plasmodesma	1155	25	9.81	30.1	1.93068383364786e-07	7.96943382444646e-06	2.56	-6	-27	70	3	CC	uPLM
GGGTTTCC	GO:0030054	cell junction	1155	25	9.81	30.1	1.93068383364786e-07	7.96943382444646e-06	2.56	-6	-27	70	3	CC	uPLM
GGGTTTCC	GO:0055044	symplast	1155	25	9.81	30.1	1.93068383364786e-07	7.96943382444646e-06	2.56	-6	-27	70	3	CC	uPLM
GGGTTTCC	GO:0022627	cytosolic small ribosomal subunit	101	8	0.858	9.64	5.14237441569856e-07	2.01093904782317e-05	2.56	-6	-27	70	3	CC	uPLM
GGGTTTCC	GO:0005634	nucleus	3386	45	28.8	54.2	9.53836943272652e-07	3.5435042442579e-05	2.56	-6	-27	70	3	CC	uPLM
GGGTTTCC	GO:0005829	cytosol	2295	35	19.5	42.2	1.72625806419012e-06	6.10766543663458e-05	2.56	-6	-27	70	3	CC	uPLM
GGGTTTCC	GO:0032991	protein-containing complex	2262	30	19.2	36.1	0.000215060240318992	0.00726317084350051	2.56	-6	-27	70	3	CC	uPLM
TGGGAAT	GO:0009503	thylakoid light-harvesting complex	7	2	0.0595	6.25	0.000149014503762214	0.0345998228647914	2.55	-9	-11	1	3	CC	uPLM
TGGGAAT	GO:0009517	PSII associated light-harvesting complex II	7	2	0.0595	6.25	0.000149014503762214	0.0345998228647914	2.55	-9	-11	1	3	CC	uPLM
TGGGAAT	GO:0009526	plastid envelope	674	8	5.72	25	0.000340940456231525	0.0345998228647914	2.55	-9	-11	1	3	CC	uPLM
TGGGAAT	GO:0009535	chloroplast thylakoid membrane	328	6	2.79	18.8	0.000219294747441623	0.0345998228647914	2.55	-9	-11	1	3	CC	uPLM
TGGGAAT	GO:0009941	chloroplast envelope	657	8	5.58	25	0.000286619675500455	0.0345998228647914	2.55	-9	-11	1	3	CC	uPLM
TGGGAAT	GO:0030076	light-harvesting complex	7	2	0.0595	6.25	0.000149014503762214	0.0345998228647914	2.55	-9	-11	1	3	CC	uPLM
TGGGAAT	GO:0034357	photosynthetic membrane	370	6	3.14	18.8	0.00041910956363812	0.0345998228647914	2.55	-9	-11	1	3	CC	uPLM
TGGGAAT	GO:0042651	thylakoid membrane	364	6	3.09	18.8	0.000384084834761364	0.0345998228647914	2.55	-9	-11	1	3	CC	uPLM
TGGGAAT	GO:0055035	plastid thylakoid membrane	334	6	2.84	18.8	0.000241899431197989	0.0345998228647914	2.55	-9	-11	1	3	CC	uPLM
TGGGAAT	GO:0098807	chloroplast thylakoid membrane protein complex	14	2	0.119	6.25	0.000638098220930052	0.0474106978151029	2.55	-9	-11	1	3	CC	uPLM
TTTCCCG	GO:0005694	chromosome	249	15	2.11	7.35	2.8206867140472e-05	0.00523942557134267	2.54	4	-71	63	3	CC	uPLM
TTTCCCG	GO:0042555	MCM complex	19	5	0.161	2.45	1.41862479421067e-05	0.00523942557134267	2.54	4	-71	63	3	CC	uPLM
TTTCCCG	GO:0071458	integral component of cytoplasmic side of endoplasmic reticulum membrane	11	4	0.0934	1.96	2.62522650183564e-05	0.00523942557134267	2.54	4	-71	63	3	CC	uPLM
TTTCCCG	GO:0098554	cytoplasmic side of endoplasmic reticulum membrane	11	4	0.0934	1.96	2.62522650183564e-05	0.00523942557134267	2.54	4	-71	63	3	CC	uPLM
TTTCCCG	GO:0000347	THO complex	15	4	0.127	1.96	0.00010282825874473	0.0109144851781906	2.54	4	-71	63	3	CC	uPLM
TTTCCCG	GO:0071782	endoplasmic reticulum tubular network	15	4	0.127	1.96	0.00010282825874473	0.0109144851781906	2.54	4	-71	63	3	CC	uPLM
TTTCCCG	GO:0098827	endoplasmic reticulum subcompartment	15	4	0.127	1.96	0.00010282825874473	0.0109144851781906	2.54	4	-71	63	3	CC	uPLM
TTTCCCG	GO:0030176	integral component of endoplasmic reticulum membrane	35	5	0.297	2.45	0.000316149671719952	0.0260999117875472	2.54	4	-71	63	3	CC	uPLM
TTTCCCG	GO:0031227	intrinsic component of endoplasmic reticulum membrane	35	5	0.297	2.45	0.000316149671719952	0.0260999117875472	2.54	4	-71	63	3	CC	uPLM
AAGCAAAG	GO:0000502	proteasome complex	75	6	0.637	4.8	0.00014051138566619	0.0260999898874948	2.51	-9	-24	65	3	CC	uPLM
AAGCAAAG	GO:0005838	proteasome regulatory particle	22	4	0.187	3.2	7.637164202129e-05	0.0260999898874948	2.51	-9	-24	65	3	CC	uPLM
AAGCAAAG	GO:0022624	proteasome accessory complex	22	4	0.187	3.2	7.637164202129e-05	0.0260999898874948	2.51	-9	-24	65	3	CC	uPLM
AAGCAAAG	GO:1905369	endopeptidase complex	75	6	0.637	4.8	0.00014051138566619	0.0260999898874948	2.51	-9	-24	65	3	CC	uPLM
CATTCCCA	GO:0005956	protein kinase CK2 complex	5	2	0.0425	3.85	0.000189700717544442	0.0423117722306582	2.5	-16	-35	32	3	CC	uPLM
CATTCCCA	GO:0009503	thylakoid light-harvesting complex	7	2	0.0595	3.85	0.000396120958017861	0.0423117722306582	2.5	-16	-35	32	3	CC	uPLM
CATTCCCA	GO:0009517	PSII associated light-harvesting complex II	7	2	0.0595	3.85	0.000396120958017861	0.0423117722306582	2.5	-16	-35	32	3	CC	uPLM
CATTCCCA	GO:0009524	phragmoplast	81	4	0.688	7.69	0.000437882817570777	0.0423117722306582	2.5	-16	-35	32	3	CC	uPLM
CATTCCCA	GO:0009526	plastid envelope	674	10	5.72	19.2	0.000626419238946488	0.0423117722306582	2.5	-16	-35	32	3	CC	uPLM
CATTCCCA	GO:0009534	chloroplast thylakoid	428	8	3.64	15.4	0.000527151756811157	0.0423117722306582	2.5	-16	-35	32	3	CC	uPLM
CATTCCCA	GO:0009535	chloroplast thylakoid membrane	328	7	2.79	13.5	0.000556234554450221	0.0423117722306582	2.5	-16	-35	32	3	CC	uPLM
CATTCCCA	GO:0009579	thylakoid	545	9	4.63	17.3	0.000565315562988443	0.0423117722306582	2.5	-16	-35	32	3	CC	uPLM
CATTCCCA	GO:0030076	light-harvesting complex	7	2	0.0595	3.85	0.000396120958017861	0.0423117722306582	2.5	-16	-35	32	3	CC	uPLM
CATTCCCA	GO:0031976	plastid thylakoid	431	8	3.66	15.4	0.000552096187868064	0.0423117722306582	2.5	-16	-35	32	3	CC	uPLM
CATTCCCA	GO:0055035	plastid thylakoid membrane	334	7	2.84	13.5	0.000619578942768007	0.0423117722306582	2.5	-16	-35	32	3	CC	uPLM
TGGGTTTG	GO:0009503	thylakoid light-harvesting complex	7	2	0.0595	6.06	0.000158583387810693	0.0392758190477817	2.49	13	-3	28	3	CC	uPLM
TGGGTTTG	GO:0009517	PSII associated light-harvesting complex II	7	2	0.0595	6.06	0.000158583387810693	0.0392758190477817	2.49	13	-3	28	3	CC	uPLM
TGGGTTTG	GO:0030076	light-harvesting complex	7	2	0.0595	6.06	0.000158583387810693	0.0392758190477817	2.49	13	-3	28	3	CC	uPLM
GTCTGTC	GO:0031360	intrinsic component of thylakoid membrane	2	2	0.017	2.13	6.30666302627973e-05	0.0156195020950861	2.48	6	-16	32	3	CC	uPLM
GTCTGTC	GO:0031361	integral component of thylakoid membrane	2	2	0.017	2.13	6.30666302627973e-05	0.0156195020950861	2.48	6	-16	32	3	CC	uPLM
GTCTGTC	GO:0043235	receptor complex	2	2	0.017	2.13	6.30666302627973e-05	0.0156195020950861	2.48	6	-16	32	3	CC	uPLM
CCAAACCA	GO:0005682	U5 snRNP	2	2	0.017	2.27	5.52319974024224e-05	0.0410373740699998	2.48	-2	-33	25	3	CC	uPLM
CTTTGCTT	GO:0000502	proteasome complex	75	6	0.637	4.96	0.0001174628866219	0.0218187311900179	2.45	4	-18	70	3	CC	uPLM
CTTTGCTT	GO:0005838	proteasome regulatory particle	22	4	0.187	3.31	6.7276342491267e-05	0.0218187311900179	2.45	4	-18	70	3	CC	uPLM
CTTTGCTT	GO:0022624	proteasome accessory complex	22	4	0.187	3.31	6.7276342491267e-05	0.0218187311900179	2.45	4	-18	70	3	CC	uPLM
CTTTGCTT	GO:1905369	endopeptidase complex	75	6	0.637	4.96	0.0001174628866219	0.0218187311900179	2.45	4	-18	70	3	CC	uPLM
GGGTGGAC	GO:0005652	nuclear lamina	2	2	0.017	8.7	3.65039063291872e-06	0.00271224024025861	2.43	1	-17	19	3	CC	uPLM
GGGTGGAC	GO:0034399	nuclear periphery	9	2	0.0764	8.7	0.000130324235247965	0.0484154533946189	2.43	1	-17	19	3	CC	uPLM
CTAGAGAG	GO:0005786	signal recognition particle, endoplasmic reticulum targeting	7	4	0.0595	5.63	4.1914235086495e-08	3.11422766692658e-05	2.41	11	-41	68	3	CC	uPLM
CTAGAGAG	GO:0048500	signal recognition particle	19	4	0.161	5.63	4.39455106233753e-06	0.00163257571965839	2.41	11	-41	68	3	CC	uPLM
CACTCGCG	GO:0016272	prefoldin complex	12	3	0.102	13.6	1.23224986979347e-06	0.000915561653256548	2.39	-2	-9	18	3	CC	uPLM
GAAACGAG	GO:0030122	AP-2 adaptor complex	2	2	0.017	3.45	2.38501806965006e-05	0.00443017106437498	2.39	14	-24	61	3	CC	uPLM
GAAACGAG	GO:0030128	clathrin coat of endocytic vesicle	2	2	0.017	3.45	2.38501806965006e-05	0.00443017106437498	2.39	14	-24	61	3	CC	uPLM
GAAACGAG	GO:0030666	endocytic vesicle membrane	2	2	0.017	3.45	2.38501806965006e-05	0.00443017106437498	2.39	14	-24	61	3	CC	uPLM
GAAACGAG	GO:0030669	clathrin-coated endocytic vesicle membrane	2	2	0.017	3.45	2.38501806965006e-05	0.00443017106437498	2.39	14	-24	61	3	CC	uPLM
GAGAAAGA	GO:0031360	intrinsic component of thylakoid membrane	2	2	0.017	1.96	7.43207990125073e-05	0.018406784555431	2.38	19	11	67	3	CC	tPLM
GAGAAAGA	GO:0031361	integral component of thylakoid membrane	2	2	0.017	1.96	7.43207990125073e-05	0.018406784555431	2.38	19	11	67	3	CC	tPLM
GAGAAAGA	GO:0043235	receptor complex	2	2	0.017	1.96	7.43207990125073e-05	0.018406784555431	2.38	19	11	67	3	CC	tPLM
CGAGTGTG	GO:0000792	heterochromatin	6	2	0.051	8.7	5.44958805641653e-05	0.0404904392591748	2.32	6	-17	32	3	CC	uPLM
CCAGAAAC	GO:0030122	AP-2 adaptor complex	2	2	0.017	5	1.12541687497099e-05	0.00209046184525861	2.28	-16	-50	24	3	CC	uPLM
CCAGAAAC	GO:0030128	clathrin coat of endocytic vesicle	2	2	0.017	5	1.12541687497099e-05	0.00209046184525861	2.28	-16	-50	24	3	CC	uPLM
CCAGAAAC	GO:0030666	endocytic vesicle membrane	2	2	0.017	5	1.12541687497099e-05	0.00209046184525861	2.28	-16	-50	24	3	CC	uPLM
CCAGAAAC	GO:0030669	clathrin-coated endocytic vesicle membrane	2	2	0.017	5	1.12541687497099e-05	0.00209046184525861	2.28	-16	-50	24	3	CC	uPLM
CCAGAAAC	GO:0045334	clathrin-coated endocytic vesicle	6	2	0.051	5	0.000167364523844753	0.0248703682433304	2.28	-16	-50	24	3	CC	uPLM
ACACAAGC	GO:0005815	microtubule organizing center	20	3	0.17	6.52	6.07336908172978e-05	0.0451251322772523	2.27	12	-34	45	3	CC	uPLM
CGCGAGTG	GO:0016272	prefoldin complex	12	3	0.102	13.6	1.23224986979347e-06	0.000915561653256548	2.26	13	-8	32	3	CC	uPLM
ATTCCCA	GO:0009503	thylakoid light-harvesting complex	7	3	0.0595	3.03	1.96963904297004e-05	0.00487813936308914	2.24	-14	-40	16	3	CC	uPLM
ATTCCCA	GO:0009517	PSII associated light-harvesting complex II	7	3	0.0595	3.03	1.96963904297004e-05	0.00487813936308914	2.24	-14	-40	16	3	CC	uPLM
ATTCCCA	GO:0030076	light-harvesting complex	7	3	0.0595	3.03	1.96963904297004e-05	0.00487813936308914	2.24	-14	-40	16	3	CC	uPLM
ATTCCCA	GO:0098807	chloroplast thylakoid membrane protein complex	14	3	0.119	3.03	0.000196251416762992	0.0364537006637258	2.24	-14	-40	16	3	CC	uPLM
CTTTGG	GO:0000974	Prp19 complex	5	3	0.0425	1.4	5.76389709781092e-05	0.0428257554367351	2.2	-10	-26	4	3	CC	uPLM
CTCGTT	GO:0072546	ER membrane protein complex	3	3	0.0255	0.792	3.30986995831969e-05	0.0245923337903153	2.19	2	-19	45	3	CC	uPLM
ACTCGGGA	GO:0030126	COPI vesicle coat	17	3	0.144	6.12	4.42131065349284e-05	0.0131016921203785	2.17	-9	-24	70	3	CC	uPLM
ACTCGGGA	GO:0030137	COPI-coated vesicle	18	3	0.153	6.12	5.29005065425782e-05	0.0131016921203785	2.17	-9	-24	70	3	CC	uPLM
ACTCGGGA	GO:0030663	COPI-coated vesicle membrane	17	3	0.144	6.12	4.42131065349284e-05	0.0131016921203785	2.17	-9	-24	70	3	CC	uPLM
ATTCC	GO:0030894	replisome	17	7	0.144	0.919	5.06956548612468e-05	0.0094167178904766	2.15	-12	-31	8	3	CC	uPLM
ATTCC	GO:0043596	nuclear replication fork	17	7	0.144	0.919	5.06956548612468e-05	0.0094167178904766	2.15	-12	-31	8	3	CC	uPLM
ATTCC	GO:0043601	nuclear replisome	17	7	0.144	0.919	5.06956548612468e-05	0.0094167178904766	2.15	-12	-31	8	3	CC	uPLM
ATTCC	GO:0043625	delta DNA polymerase complex	17	7	0.144	0.919	5.06956548612468e-05	0.0094167178904766	2.15	-12	-31	8	3	CC	uPLM
ATTCC	GO:0005657	replication fork	20	7	0.17	0.919	0.000170221327466603	0.0252948892615372	2.15	-12	-31	8	3	CC	uPLM
TGTCACGG	GO:0033179	proton-transporting V-type ATPase, V0 domain	23	5	0.195	11.4	1.84552159465575e-08	1.37122254482922e-05	2.12	-15	-63	36	3	CC	uPLM
TGTCACGG	GO:0033177	proton-transporting two-sector ATPase complex, proton-transporting domain	28	5	0.238	11.4	5.31628373491419e-08	1.97499940752062e-05	2.12	-15	-63	36	3	CC	uPLM
TGTCACGG	GO:0033176	proton-transporting V-type ATPase complex	37	5	0.314	11.4	2.29996029217773e-07	5.69623499029352e-05	2.12	-15	-63	36	3	CC	uPLM
TGTCACGG	GO:0016469	proton-transporting two-sector ATPase complex	64	5	0.544	11.4	3.73365306827956e-06	0.000693526057432928	2.12	-15	-63	36	3	CC	uPLM
TGTCACGG	GO:0071944	cell periphery	2755	22	23.4	50	0.000106999838470401	0.0159001759967015	2.12	-15	-63	36	3	CC	uPLM
TGTCACGG	GO:0022625	cytosolic large ribosomal subunit	152	5	1.29	11.4	0.000242953333848231	0.0300857211748727	2.12	-15	-63	36	3	CC	uPLM
TGTCACGG	GO:0015934	large ribosomal subunit	168	5	1.43	11.4	0.000385872034094303	0.0409575601902953	2.12	-15	-63	36	3	CC	uPLM
GTGGCTGT	GO:0030929	ADPG pyrophosphorylase complex	3	2	0.0255	3.7	6.17588063713936e-05	0.0229433965669727	2.01	-15	-27	35	3	CC	uPLM
GTGGCTGT	GO:0030931	heterotetrameric ADPG pyrophosphorylase complex	3	2	0.0255	3.7	6.17588063713936e-05	0.0229433965669727	2.01	-15	-27	35	3	CC	uPLM
GATCCGG	GO:0005737	cytoplasm	7474	278	63.5	74.1	5.32247710115698e-06	0.00352037625264526	10.54	217	106	226	NA	CC	uPLM
GATCCGG	GO:0031982	vesicle	520	36	4.42	9.6	9.47611373524969e-06	0.00352037625264526	10.54	217	106	226	NA	CC	uPLM
GATCCGG	GO:0031410	cytoplasmic vesicle	496	34	4.21	9.07	2.08285433982987e-05	0.00403339394300846	10.54	217	106	226	NA	CC	uPLM
GATCCGG	GO:0097708	intracellular vesicle	497	34	4.22	9.07	2.1714099289413e-05	0.00403339394300846	10.54	217	106	226	NA	CC	uPLM
GATCCGG	GO:0005768	endosome	390	28	3.31	7.47	5.09493172599367e-05	0.00757106854482659	10.54	217	106	226	NA	CC	uPLM
GATCCGG	GO:0098791	Golgi apparatus subcompartment	321	23	2.73	6.13	0.00024593459559711	0.0304549007547755	10.54	217	106	226	NA	CC	uPLM
GATCCGG	GO:0032991	protein-containing complex	2262	99	19.2	26.4	0.000336658947525515	0.0357339425730654	10.54	217	106	226	NA	CC	uPLM
GTGTGGCA	GO:0009569	chloroplast starch grain	9	2	0.0764	16.7	3.41462622762124e-05	0.0193584316946357	10.45	-904	-907	-899	NA	CC	uPLM
GTGTGGCA	GO:0043036	starch grain	11	2	0.0934	16.7	5.21088336329359e-05	0.0193584316946357	10.45	-904	-907	-899	NA	CC	uPLM
CTCACCGT	GO:0005669	transcription factor TFIID complex	27	2	0.229	40	5.04289855195921e-05	0.0374687362410569	10.31	22	15	27	NA	CC	uPLM
CAAGGCAC	GO:0030015	CCR4-NOT core complex	20	2	0.17	66.7	8.21581675368926e-06	0.00610435184799112	10.29	-966	-969	-961	NA	CC	uPLM
CAAGGCAC	GO:0030014	CCR4-NOT complex	36	2	0.306	66.7	2.72172094862819e-05	0.0101111933241537	10.29	-966	-969	-961	NA	CC	uPLM
CGAGGTCG	GO:0031011	Ino80 complex	19	3	0.161	4.55	0.00015289494757136	0.0228287272123768	9.87	165	160	192	NA	CC	uPLM
CGAGGTCG	GO:0033202	DNA helicase complex	19	3	0.161	4.55	0.00015289494757136	0.0228287272123768	9.87	165	160	192	NA	CC	uPLM
CGAGGTCG	GO:0070603	SWI/SNF superfamily-type complex	20	3	0.17	4.55	0.000179156714402703	0.0228287272123768	9.87	165	160	192	NA	CC	uPLM
CGAGGTCG	GO:0097255	R2TP complex	4	2	0.034	3.03	0.000184350421634267	0.0228287272123768	9.87	165	160	192	NA	CC	uPLM
CGAGGTCG	GO:0097346	INO80-type complex	19	3	0.161	4.55	0.00015289494757136	0.0228287272123768	9.87	165	160	192	NA	CC	uPLM
CGAGGTCG	GO:1904949	ATPase complex	20	3	0.17	4.55	0.000179156714402703	0.0228287272123768	9.87	165	160	192	NA	CC	uPLM
TGCTGAGC	GO:0043076	megasporocyte nucleus	7	2	0.0595	66.7	9.08733165118274e-07	0.000337594370841439	9.79	-191	-196	-188	NA	CC	uPLM
TGCTGAGC	GO:0043078	polar nucleus	7	2	0.0595	66.7	9.08733165118274e-07	0.000337594370841439	9.79	-191	-196	-188	NA	CC	uPLM
TGCTGAGC	GO:0016592	mediator complex	56	2	0.476	66.7	6.64554561174354e-05	0.0164588012984182	9.79	-191	-196	-188	NA	CC	uPLM
AAGGCAGG	GO:0016272	prefoldin complex	12	3	0.102	42.9	2.82477618807831e-08	2.09880870774219e-05	9.75	-681	-684	-676	NA	CC	uPLM
CCGTGGTC	GO:0048226	Casparian strip	8	2	0.0679	11.8	5.46640148737554e-05	0.0406153630512003	9.71	167	168	194	NA	CC	tPLM
ACTTAACC	GO:0016607	nuclear speck	72	3	0.612	42.9	7.5412605653466e-06	0.00560315660005252	9.58	-632	-636	-626	NA	CC	tPLM
ACTTAACC	GO:0016604	nuclear body	112	3	0.951	42.9	2.85259898212863e-05	0.0105974052186079	9.58	-632	-636	-626	NA	CC	tPLM
TGCCACAC	GO:0009569	chloroplast starch grain	9	2	0.0764	25	1.45092889799384e-05	0.00822943279713788	9.29	-895	-900	-892	NA	CC	uPLM
TGCCACAC	GO:0043036	starch grain	11	2	0.0934	25	2.21519052412864e-05	0.00822943279713788	9.29	-895	-900	-892	NA	CC	uPLM
GGTTAAGT	GO:0016607	nuclear speck	72	3	0.612	50	4.32830776205957e-06	0.00321593266721026	9.11	-627	-630	-619	NA	CC	tPLM
GGTTAAGT	GO:0016604	nuclear body	112	3	0.951	50	1.6414427818824e-05	0.00609795993469313	9.11	-627	-630	-619	NA	CC	tPLM
ATCGCTGA	GO:0016272	prefoldin complex	12	3	0.102	11.5	2.07565105310049e-06	0.00154220873245367	9.05	423	378	442	NA	CC	uPLM
ATCGCTGA	GO:0031354	intrinsic component of plastid outer membrane	12	2	0.102	7.69	0.000305310819027353	0.0453691877074647	9.05	423	378	442	NA	CC	uPLM
ATCGCTGA	GO:0031355	integral component of plastid outer membrane	12	2	0.102	7.69	0.000305310819027353	0.0453691877074647	9.05	423	378	442	NA	CC	uPLM
ATCGCTGA	GO:0031358	intrinsic component of chloroplast outer membrane	12	2	0.102	7.69	0.000305310819027353	0.0453691877074647	9.05	423	378	442	NA	CC	uPLM
ATCGCTGA	GO:0031359	integral component of chloroplast outer membrane	12	2	0.102	7.69	0.000305310819027353	0.0453691877074647	9.05	423	378	442	NA	CC	uPLM
ACTTACCA	GO:0035061	interchromatin granule	9	2	0.0764	50	3.11406858836047e-06	0.00231375296115183	9.04	-360	-365	-354	NA	CC	uPLM
TATACTCC	GO:0005576	extracellular region	545	4	4.63	100	4.54275933480557e-06	0.00337527018576054	9.03	254	252	258	NA	CC	uPLM
TCGCTGA	GO:0016471	vacuolar proton-transporting V-type ATPase complex	7	3	0.0595	3.61	1.15853650459902e-05	0.00860792622917074	8.9	437	410	448	NA	CC	uPLM
TCGCTGA	GO:0016272	prefoldin complex	12	3	0.102	3.61	7.09881443657904e-05	0.0263720956318912	8.9	437	410	448	NA	CC	uPLM
TCAGCGA	GO:0016272	prefoldin complex	12	3	0.102	5.26	2.2946903636067e-05	0.0170495494015978	8.89	433	416	443	NA	CC	uPLM
TACTGGGC	GO:0030684	preribosome	18	2	0.153	33.3	3.29933830023512e-05	0.0122570417853735	8.87	259	245	276	NA	CC	uPLM
TACTGGGC	GO:0032040	small-subunit processome	16	2	0.136	33.3	2.5888896853907e-05	0.0122570417853735	8.87	259	245	276	NA	CC	uPLM
GCAGTTTG	GO:0018995	host cellular component	1	1	0.00849	16.7	0.000509597418039798	0.0315525734669641	8.86	467	459	473	NA	CC	uPLM
GCAGTTTG	GO:0019034	viral replication complex	1	1	0.00849	16.7	0.000509597418039798	0.0315525734669641	8.86	467	459	473	NA	CC	uPLM
GCAGTTTG	GO:0033643	host cell part	1	1	0.00849	16.7	0.000509597418039798	0.0315525734669641	8.86	467	459	473	NA	CC	uPLM
GCAGTTTG	GO:0033646	host intracellular part	1	1	0.00849	16.7	0.000509597418039798	0.0315525734669641	8.86	467	459	473	NA	CC	uPLM
GCAGTTTG	GO:0033647	host intracellular organelle	1	1	0.00849	16.7	0.000509597418039798	0.0315525734669641	8.86	467	459	473	NA	CC	uPLM
GCAGTTTG	GO:0033648	host intracellular membrane-bounded organelle	1	1	0.00849	16.7	0.000509597418039798	0.0315525734669641	8.86	467	459	473	NA	CC	uPLM
GCAGTTTG	GO:0042025	host cell nucleus	1	1	0.00849	16.7	0.000509597418039798	0.0315525734669641	8.86	467	459	473	NA	CC	uPLM
GCAGTTTG	GO:0043656	host intracellular region	1	1	0.00849	16.7	0.000509597418039798	0.0315525734669641	8.86	467	459	473	NA	CC	uPLM
GCAGTTTG	GO:0043657	host cell	1	1	0.00849	16.7	0.000509597418039798	0.0315525734669641	8.86	467	459	473	NA	CC	uPLM
GCAGTTTG	GO:0044094	host cell nuclear part	1	1	0.00849	16.7	0.000509597418039798	0.0315525734669641	8.86	467	459	473	NA	CC	uPLM
GCAGTTTG	GO:0044216	other organism cell	1	1	0.00849	16.7	0.000509597418039798	0.0315525734669641	8.86	467	459	473	NA	CC	uPLM
GCAGTTTG	GO:0044217	other organism part	1	1	0.00849	16.7	0.000509597418039798	0.0315525734669641	8.86	467	459	473	NA	CC	uPLM
GCCCAGTA	GO:0030684	preribosome	18	2	0.153	28.6	4.61488908803873e-05	0.0171443129620639	8.77	262	246	283	NA	CC	uPLM
GCCCAGTA	GO:0032040	small-subunit processome	16	2	0.136	28.6	3.6215723563293e-05	0.0171443129620639	8.77	262	246	283	NA	CC	uPLM
CTCACCG	GO:0070469	respirasome	83	4	0.705	11.8	9.06354311799828e-05	0.0336710626833636	8.77	22	22	35	NA	CC	uPLM
CTCACCG	GO:0098803	respiratory chain complex	82	4	0.696	11.8	8.64434952572511e-05	0.0336710626833636	8.77	22	22	35	NA	CC	uPLM
CAAACTGC	GO:0018995	host cellular component	1	1	0.00849	12.5	0.000679463224052768	0.0420700979559339	8.77	465	455	476	NA	CC	uPLM
CAAACTGC	GO:0019034	viral replication complex	1	1	0.00849	12.5	0.000679463224052768	0.0420700979559339	8.77	465	455	476	NA	CC	uPLM
CAAACTGC	GO:0033643	host cell part	1	1	0.00849	12.5	0.000679463224052768	0.0420700979559339	8.77	465	455	476	NA	CC	uPLM
CAAACTGC	GO:0033646	host intracellular part	1	1	0.00849	12.5	0.000679463224052768	0.0420700979559339	8.77	465	455	476	NA	CC	uPLM
CAAACTGC	GO:0033647	host intracellular organelle	1	1	0.00849	12.5	0.000679463224052768	0.0420700979559339	8.77	465	455	476	NA	CC	uPLM
CAAACTGC	GO:0033648	host intracellular membrane-bounded organelle	1	1	0.00849	12.5	0.000679463224052768	0.0420700979559339	8.77	465	455	476	NA	CC	uPLM
CAAACTGC	GO:0042025	host cell nucleus	1	1	0.00849	12.5	0.000679463224052768	0.0420700979559339	8.77	465	455	476	NA	CC	uPLM
CAAACTGC	GO:0043656	host intracellular region	1	1	0.00849	12.5	0.000679463224052768	0.0420700979559339	8.77	465	455	476	NA	CC	uPLM
CAAACTGC	GO:0043657	host cell	1	1	0.00849	12.5	0.000679463224052768	0.0420700979559339	8.77	465	455	476	NA	CC	uPLM
CAAACTGC	GO:0044094	host cell nuclear part	1	1	0.00849	12.5	0.000679463224052768	0.0420700979559339	8.77	465	455	476	NA	CC	uPLM
CAAACTGC	GO:0044216	other organism cell	1	1	0.00849	12.5	0.000679463224052768	0.0420700979559339	8.77	465	455	476	NA	CC	uPLM
CAAACTGC	GO:0044217	other organism part	1	1	0.00849	12.5	0.000679463224052768	0.0420700979559339	8.77	465	455	476	NA	CC	uPLM
CGACCTC	GO:0016604	nuclear body	112	10	0.951	5.71	6.22939855998452e-06	0.00344639453219372	8.75	172	171	206	NA	CC	uPLM
CGACCTC	GO:0016607	nuclear speck	72	8	0.612	4.57	1.08049892174721e-05	0.00344639453219372	8.75	172	171	206	NA	CC	uPLM
CGACCTC	GO:0033176	proton-transporting V-type ATPase complex	37	6	0.314	3.43	1.56938993819504e-05	0.00344639453219372	8.75	172	171	206	NA	CC	uPLM
CGACCTC	GO:0033179	proton-transporting V-type ATPase, V0 domain	23	5	0.195	2.86	1.85539409539366e-05	0.00344639453219372	8.75	172	171	206	NA	CC	uPLM
CGACCTC	GO:0033177	proton-transporting two-sector ATPase complex, proton-transporting domain	28	5	0.238	2.86	5.1024959852309e-05	0.00758230903405312	8.75	172	171	206	NA	CC	uPLM
CGACCTC	GO:0016469	proton-transporting two-sector ATPase complex	64	6	0.544	3.43	0.000363346050613004	0.0449943526009104	8.75	172	171	206	NA	CC	uPLM
CGACCTC	GO:0022625	cytosolic large ribosomal subunit	152	9	1.29	5.14	0.000438208704587211	0.0465127239297568	8.75	172	171	206	NA	CC	uPLM
CCGGATC	GO:0032991	protein-containing complex	2262	119	19.2	28.3	2.61709707858388e-06	0.00194450312938782	8.51	220	185	315	NA	CC	uPLM
CCGGATC	GO:0031090	organelle membrane	1325	75	11.3	17.9	2.90623301290393e-05	0.0107966556429381	8.51	220	185	315	NA	CC	uPLM
CCGGATC	GO:0009346	citrate lyase complex	4	3	0.034	0.714	0.000175526661004437	0.0434721030420988	8.51	220	185	315	NA	CC	uPLM
GCAACGTC	GO:0005886	plasma membrane	2339	15	19.9	55.6	4.30468363572613e-05	0.0319837994134451	8.47	417	395	448	NA	CC	tPLM
TCTTCTAT	GO:0030894	replisome	17	3	0.144	17.6	1.67911841393847e-06	0.000311896245389071	8.37	-330	-337	-326	NA	CC	uPLM
TCTTCTAT	GO:0043596	nuclear replication fork	17	3	0.144	17.6	1.67911841393847e-06	0.000311896245389071	8.37	-330	-337	-326	NA	CC	uPLM
TCTTCTAT	GO:0043601	nuclear replisome	17	3	0.144	17.6	1.67911841393847e-06	0.000311896245389071	8.37	-330	-337	-326	NA	CC	uPLM
TCTTCTAT	GO:0043625	delta DNA polymerase complex	17	3	0.144	17.6	1.67911841393847e-06	0.000311896245389071	8.37	-330	-337	-326	NA	CC	uPLM
TCTTCTAT	GO:0005657	replication fork	20	3	0.17	17.6	2.80746530745038e-06	0.000417189344687126	8.37	-330	-337	-326	NA	CC	uPLM
TCTTCTAT	GO:0042575	DNA polymerase complex	28	3	0.238	17.6	8.01036546147197e-06	0.000991950256312278	8.37	-330	-337	-326	NA	CC	uPLM
TCTTCTAT	GO:0032993	protein-DNA complex	76	3	0.645	17.6	0.000164684662740463	0.0174801006308806	8.37	-330	-337	-326	NA	CC	uPLM
TCTTCTAT	GO:0000228	nuclear chromosome	82	3	0.696	17.6	0.000206351991774724	0.0191649412360775	8.37	-330	-337	-326	NA	CC	uPLM
CTATGCC	GO:0000148	1,3-beta-D-glucan synthase complex	25	2	0.212	33.3	6.45903262010006e-05	0.0479906123673435	8.35	440	441	444	NA	CC	uPLM
AAGTGTAA	GO:0030894	replisome	17	2	0.144	66.7	5.88179528523876e-06	0.0010925434742331	8.34	-361	-363	-357	NA	CC	uPLM
AAGTGTAA	GO:0043596	nuclear replication fork	17	2	0.144	66.7	5.88179528523876e-06	0.0010925434742331	8.34	-361	-363	-357	NA	CC	uPLM
AAGTGTAA	GO:0043601	nuclear replisome	17	2	0.144	66.7	5.88179528523876e-06	0.0010925434742331	8.34	-361	-363	-357	NA	CC	uPLM
AAGTGTAA	GO:0043625	delta DNA polymerase complex	17	2	0.144	66.7	5.88179528523876e-06	0.0010925434742331	8.34	-361	-363	-357	NA	CC	uPLM
AAGTGTAA	GO:0005657	replication fork	20	2	0.17	66.7	8.21581675368926e-06	0.00122087036959822	8.34	-361	-363	-357	NA	CC	uPLM
AAGTGTAA	GO:0042575	DNA polymerase complex	28	2	0.238	66.7	1.6337738458765e-05	0.00202315661247706	8.34	-361	-363	-357	NA	CC	uPLM
AAGTGTAA	GO:0032993	protein-DNA complex	76	2	0.645	66.7	0.000122846021936115	0.0130392277569334	8.34	-361	-363	-357	NA	CC	uPLM
AAGTGTAA	GO:0000228	nuclear chromosome	82	2	0.696	66.7	0.000143099098616415	0.0132903287839996	8.34	-361	-363	-357	NA	CC	uPLM
AAGTGTAA	GO:0061695	transferase complex, transferring phosphorus-containing groups	142	2	1.21	66.7	0.00042989317053589	0.0354900695231296	8.34	-361	-363	-357	NA	CC	uPLM
GTGCCTTG	GO:0000502	proteasome complex	75	2	0.637	66.7	0.000119620034275514	0.0436784351198505	8.31	-974	-977	-968	NA	CC	uPLM
GTGCCTTG	GO:1905368	peptidase complex	91	2	0.773	66.7	0.00017635976495229	0.0436784351198505	8.31	-974	-977	-968	NA	CC	uPLM
GTGCCTTG	GO:1905369	endopeptidase complex	75	2	0.637	66.7	0.000119620034275514	0.0436784351198505	8.31	-974	-977	-968	NA	CC	uPLM
ACTTACC	GO:0035061	interchromatin granule	9	2	0.0764	33.3	7.77900006735643e-06	0.00577979705004583	8.3	-356	-359	-354	NA	CC	uPLM
GACCTCGA	GO:0097255	R2TP complex	4	2	0.034	33.3	1.29796967404542e-06	0.00096439146781575	8.27	171	167	172	NA	CC	uPLM
GACCTCGA	GO:0031011	Ino80 complex	19	2	0.161	33.3	3.6866599600352e-05	0.00338094750513348	8.27	171	167	172	NA	CC	uPLM
GACCTCGA	GO:0033202	DNA helicase complex	19	2	0.161	33.3	3.6866599600352e-05	0.00338094750513348	8.27	171	167	172	NA	CC	uPLM
GACCTCGA	GO:0035267	NuA4 histone acetyltransferase complex	13	2	0.11	33.3	1.68392287997252e-05	0.00338094750513348	8.27	171	167	172	NA	CC	uPLM
GACCTCGA	GO:0043189	H4/H2A histone acetyltransferase complex	14	2	0.119	33.3	1.96413149197198e-05	0.00338094750513348	8.27	171	167	172	NA	CC	uPLM
GACCTCGA	GO:0070603	SWI/SNF superfamily-type complex	20	2	0.17	33.3	4.09536036960987e-05	0.00338094750513348	8.27	171	167	172	NA	CC	uPLM
GACCTCGA	GO:0097346	INO80-type complex	19	2	0.161	33.3	3.6866599600352e-05	0.00338094750513348	8.27	171	167	172	NA	CC	uPLM
GACCTCGA	GO:1902562	H4 histone acetyltransferase complex	14	2	0.119	33.3	1.96413149197198e-05	0.00338094750513348	8.27	171	167	172	NA	CC	uPLM
GACCTCGA	GO:1904949	ATPase complex	20	2	0.17	33.3	4.09536036960987e-05	0.00338094750513348	8.27	171	167	172	NA	CC	uPLM
GACCTCGA	GO:0000123	histone acetyltransferase complex	28	2	0.238	33.3	8.13284699098559e-05	0.00604270531430229	8.27	171	167	172	NA	CC	uPLM
GACCTCGA	GO:0031248	protein acetyltransferase complex	34	2	0.289	33.3	0.000120537651766324	0.00746328960519822	8.27	171	167	172	NA	CC	uPLM
GACCTCGA	GO:1902493	acetyltransferase complex	34	2	0.289	33.3	0.000120537651766324	0.00746328960519822	8.27	171	167	172	NA	CC	uPLM
GACCTCGA	GO:0000790	nuclear chromatin	43	2	0.365	33.3	0.000193624797286552	0.0110664018756852	8.27	171	167	172	NA	CC	uPLM
GACCTCGA	GO:0000228	nuclear chromosome	82	2	0.696	33.3	0.000705824523344251	0.037459115774627	8.27	171	167	172	NA	CC	uPLM
TTACACTT	GO:0030894	replisome	17	2	0.144	28.6	4.10328600389289e-05	0.00762185375223105	8.24	-354	-357	-350	NA	CC	uPLM
TTACACTT	GO:0043596	nuclear replication fork	17	2	0.144	28.6	4.10328600389289e-05	0.00762185375223105	8.24	-354	-357	-350	NA	CC	uPLM
TTACACTT	GO:0043601	nuclear replisome	17	2	0.144	28.6	4.10328600389289e-05	0.00762185375223105	8.24	-354	-357	-350	NA	CC	uPLM
TTACACTT	GO:0043625	delta DNA polymerase complex	17	2	0.144	28.6	4.10328600389289e-05	0.00762185375223105	8.24	-354	-357	-350	NA	CC	uPLM
TTACACTT	GO:0005657	replication fork	20	2	0.17	28.6	5.7276614615549e-05	0.00851130493187058	8.24	-354	-357	-350	NA	CC	uPLM
TTACACTT	GO:0042575	DNA polymerase complex	28	2	0.238	28.6	0.000113692289306286	0.0140788951590951	8.24	-354	-357	-350	NA	CC	uPLM
TCACAGG	GO:0009532	plastid stroma	828	9	7.03	64.3	5.85439310177743e-08	2.17490703731032e-05	8.06	-242	-245	-239	NA	CC	uPLM
TCACAGG	GO:0009570	chloroplast stroma	822	9	6.98	64.3	5.49511190151338e-08	2.17490703731032e-05	8.06	-242	-245	-239	NA	CC	uPLM
ATCCAGA	GO:0030894	replisome	17	3	0.144	27.3	4.09620798409652e-07	7.60870633045929e-05	7.99	-218	-219	-216	NA	CC	tPLM
ATCCAGA	GO:0043596	nuclear replication fork	17	3	0.144	27.3	4.09620798409652e-07	7.60870633045929e-05	7.99	-218	-219	-216	NA	CC	tPLM
ATCCAGA	GO:0043601	nuclear replisome	17	3	0.144	27.3	4.09620798409652e-07	7.60870633045929e-05	7.99	-218	-219	-216	NA	CC	tPLM
ATCCAGA	GO:0043625	delta DNA polymerase complex	17	3	0.144	27.3	4.09620798409652e-07	7.60870633045929e-05	7.99	-218	-219	-216	NA	CC	tPLM
ATCCAGA	GO:0005657	replication fork	20	3	0.17	27.3	6.85667106787186e-07	0.000101890132068576	7.99	-218	-219	-216	NA	CC	tPLM
ATCCAGA	GO:0042575	DNA polymerase complex	28	3	0.238	27.3	1.96236459876455e-06	0.000243006149480344	7.99	-218	-219	-216	NA	CC	tPLM
ATCCAGA	GO:0032993	protein-DNA complex	76	3	0.645	27.3	4.1090852113248e-05	0.00436150044573475	7.99	-218	-219	-216	NA	CC	tPLM
ATCCAGA	GO:0000228	nuclear chromosome	82	3	0.696	27.3	5.16054388971802e-05	0.00479285513757561	7.99	-218	-219	-216	NA	CC	tPLM
ATCCAGA	GO:0061695	transferase complex, transferring phosphorus-containing groups	142	3	1.21	27.3	0.000264002432025087	0.0217948674438488	7.99	-218	-219	-216	NA	CC	tPLM
CTATACAA	GO:0005828	kinetochore microtubule	14	2	0.119	40	1.31031139730658e-05	0.00973561368198785	7.85	-853	-855	-848	NA	CC	uPLM
CTATACAA	GO:0000776	kinetochore	20	2	0.17	40	2.73302567102766e-05	0.00982587747335147	7.85	-853	-855	-848	NA	CC	uPLM
CTATACAA	GO:0005876	spindle microtubule	24	2	0.204	40	3.96737986810961e-05	0.00982587747335147	7.85	-853	-855	-848	NA	CC	uPLM
CTATACAA	GO:0000775	chromosome, centromeric region	35	2	0.297	40	8.53687733594592e-05	0.0158572496515195	7.85	-853	-855	-848	NA	CC	uPLM
CTATACAA	GO:0098687	chromosomal region	53	2	0.45	40	0.000197106397160661	0.0292900106180743	7.85	-853	-855	-848	NA	CC	uPLM
ACCGTCC	GO:0005829	cytosol	2295	6	19.5	100	5.45587647070086e-05	0.0405371621773074	7.85	20	20	22	NA	CC	uPLM
CTATACAA	GO:0000931	gamma-tubulin large complex	1	1	0.00849	20	0.000424664515033091	0.0428374426795128	7.85	-853	-855	-848	NA	CC	uPLM
CTATACAA	GO:0005819	spindle	81	2	0.688	40	0.000461237606239707	0.0428374426795128	7.85	-853	-855	-848	NA	CC	uPLM
CTATACAA	GO:0008274	gamma-tubulin ring complex	1	1	0.00849	20	0.000424664515033091	0.0428374426795128	7.85	-853	-855	-848	NA	CC	uPLM
ATGGACGA	GO:0035145	exon-exon junction complex	6	2	0.051	15.4	1.68392287997252e-05	0.0125115469981958	7.82	159	145	166	NA	CC	uPLM
TCATCGC	GO:0030684	preribosome	18	2	0.153	40	2.20155340753085e-05	0.00817877090897711	7.81	440	440	443	NA	CC	uPLM
TCATCGC	GO:0032040	small-subunit processome	16	2	0.136	40	1.72729578320099e-05	0.00817877090897711	7.81	440	440	443	NA	CC	uPLM
TCATCGC	GO:0000145	exocyst	38	2	0.323	40	0.000100812807374891	0.0249679719598479	7.81	440	440	443	NA	CC	uPLM
GTCCATCG	GO:0000118	histone deacetylase complex	5	3	0.0425	12	8.43333348626425e-08	6.26596678029433e-05	7.8	153	139	161	NA	CC	uPLM
ATACTCCT	GO:0005576	extracellular region	545	4	4.63	80	2.18785773706701e-05	0.0162557829864079	7.75	250	251	257	NA	CC	uPLM
GATCCGGA	GO:0005667	transcription regulator complex	73	3	0.62	27.3	3.64097883355341e-05	0.0270524727333018	7.72	215	206	222	NA	CC	uPLM
TTATACTC	GO:0005576	extracellular region	545	4	4.63	100	4.54275933480557e-06	0.00337527018576054	7.65	252	253	259	NA	CC	uPLM
ACCTCGA	GO:0097255	R2TP complex	4	2	0.034	66.7	2.5968217078972e-07	0.000192943852896762	7.58	169	169	171	NA	CC	uPLM
ACCTCGA	GO:0031011	Ino80 complex	19	2	0.161	66.7	7.39465425264452e-06	0.000678261316443458	7.58	169	169	171	NA	CC	uPLM
ACCTCGA	GO:0033202	DNA helicase complex	19	2	0.161	66.7	7.39465425264452e-06	0.000678261316443458	7.58	169	169	171	NA	CC	uPLM
ACCTCGA	GO:0035267	NuA4 histone acetyltransferase complex	13	2	0.11	66.7	3.37414739935662e-06	0.000678261316443458	7.58	169	169	171	NA	CC	uPLM
ACCTCGA	GO:0043189	H4/H2A histone acetyltransferase complex	14	2	0.119	66.7	3.9362822298722e-06	0.000678261316443458	7.58	169	169	171	NA	CC	uPLM
ACCTCGA	GO:0070603	SWI/SNF superfamily-type complex	20	2	0.17	66.7	8.21581675368926e-06	0.000678261316443458	7.58	169	169	171	NA	CC	uPLM
ACCTCGA	GO:0097346	INO80-type complex	19	2	0.161	66.7	7.39465425264452e-06	0.000678261316443458	7.58	169	169	171	NA	CC	uPLM
ACCTCGA	GO:1902562	H4 histone acetyltransferase complex	14	2	0.119	66.7	3.9362822298722e-06	0.000678261316443458	7.58	169	169	171	NA	CC	uPLM
ACCTCGA	GO:1904949	ATPase complex	20	2	0.17	66.7	8.21581675368926e-06	0.000678261316443458	7.58	169	169	171	NA	CC	uPLM
ACCTCGA	GO:0000123	histone acetyltransferase complex	28	2	0.238	66.7	1.6337738458765e-05	0.00121389396748624	7.58	169	169	171	NA	CC	uPLM
ACCTCGA	GO:0031248	protein acetyltransferase complex	34	2	0.289	66.7	2.42390273906181e-05	0.0015007997792691	7.58	169	169	171	NA	CC	uPLM
ACCTCGA	GO:1902493	acetyltransferase complex	34	2	0.289	66.7	2.42390273906181e-05	0.0015007997792691	7.58	169	169	171	NA	CC	uPLM
ACCTCGA	GO:0000790	nuclear chromatin	43	2	0.365	66.7	3.89958388548809e-05	0.00222876217455204	7.58	169	169	171	NA	CC	uPLM
ACCTCGA	GO:0000228	nuclear chromosome	82	2	0.696	66.7	0.000143099098616415	0.0075944735908569	7.58	169	169	171	NA	CC	uPLM
ACCTCGA	GO:0000785	chromatin	106	2	0.9	66.7	0.000239463775269294	0.0118614390016723	7.58	169	169	171	NA	CC	uPLM
GGAGATGA	GO:0000123	histone acetyltransferase complex	28	2	0.238	40	5.42989017884972e-05	0.019938220136602	7.56	302	300	305	NA	CC	miPLM
GGAGATGA	GO:0031248	protein acetyltransferase complex	34	2	0.289	40	8.05042535798198e-05	0.019938220136602	7.56	302	300	305	NA	CC	miPLM
GGAGATGA	GO:1902493	acetyltransferase complex	34	2	0.289	40	8.05042535798198e-05	0.019938220136602	7.56	302	300	305	NA	CC	miPLM
TCGTGCAA	GO:0000145	exocyst	38	2	0.323	100	1.01431802962129e-05	0.00753638296008619	7.55	290	291	299	NA	CC	uPLM
TCGTGCAA	GO:0005938	cell cortex	92	2	0.781	100	6.03973722901097e-05	0.0112188119028879	7.55	290	291	299	NA	CC	uPLM
TCGTGCAA	GO:0099023	vesicle tethering complex	79	2	0.671	100	4.44539665613541e-05	0.0112188119028879	7.55	290	291	299	NA	CC	uPLM
TCGTGCAA	GO:0099568	cytoplasmic region	92	2	0.781	100	6.03973722901097e-05	0.0112188119028879	7.55	290	291	299	NA	CC	uPLM
AGCCTCTA	GO:0005747	mitochondrial respiratory chain complex I	53	3	0.45	100	8.61366466487307e-08	2.13331761533356e-05	7.46	325	325	335	NA	CC	uPLM
AGCCTCTA	GO:0030964	NADH dehydrogenase complex	53	3	0.45	100	8.61366466487307e-08	2.13331761533356e-05	7.46	325	325	335	NA	CC	uPLM
AGCCTCTA	GO:0045271	respiratory chain complex I	53	3	0.45	100	8.61366466487307e-08	2.13331761533356e-05	7.46	325	325	335	NA	CC	uPLM
AGCCTCTA	GO:0005746	mitochondrial respirasome	81	3	0.688	100	3.1371888892981e-07	4.18362835768939e-05	7.46	325	325	335	NA	CC	uPLM
AGCCTCTA	GO:0070469	respirasome	83	3	0.705	100	3.37843474375994e-07	4.18362835768939e-05	7.46	325	325	335	NA	CC	uPLM
AGCCTCTA	GO:0098803	respiratory chain complex	82	3	0.696	100	3.25632264458789e-07	4.18362835768939e-05	7.46	325	325	335	NA	CC	uPLM
AGCCTCTA	GO:0098798	mitochondrial protein complex	124	3	1.05	100	1.14031594831772e-06	9.64543203096621e-05	7.46	325	325	335	NA	CC	uPLM
AGCCTCTA	GO:0098800	inner mitochondrial membrane protein complex	116	3	0.985	100	9.31964247399785e-07	9.64543203096621e-05	7.46	325	325	335	NA	CC	uPLM
AGCCTCTA	GO:1990204	oxidoreductase complex	125	3	1.06	100	1.1683565044239e-06	9.64543203096621e-05	7.46	325	325	335	NA	CC	uPLM
AGCCTCTA	GO:0005743	mitochondrial inner membrane	149	3	1.27	100	1.98657007732846e-06	0.000147602156745505	7.46	325	325	335	NA	CC	uPLM
AGCCTCTA	GO:0031966	mitochondrial membrane	193	3	1.64	100	4.33740999629427e-06	0.000292972329749695	7.46	325	325	335	NA	CC	uPLM
AGCCTCTA	GO:0005740	mitochondrial envelope	227	3	1.93	100	7.07384249291365e-06	0.000404297305556526	7.46	325	325	335	NA	CC	uPLM
AGCCTCTA	GO:0019866	organelle inner membrane	223	3	1.89	100	6.70484407074227e-06	0.000404297305556526	7.46	325	325	335	NA	CC	uPLM
AGCCTCTA	GO:0098796	membrane protein complex	427	3	3.63	100	4.73767183680984e-05	0.00251435012482122	7.46	325	325	335	NA	CC	uPLM
AGCCTCTA	GO:1902494	catalytic complex	641	3	5.44	100	0.000160648780355382	0.00795746958693659	7.46	325	325	335	NA	CC	uPLM
AGCCTCTA	GO:0031967	organelle envelope	983	3	8.35	100	0.000580326742473689	0.0253636923328206	7.46	325	325	335	NA	CC	uPLM
AGCCTCTA	GO:0031975	envelope	983	3	8.35	100	0.000580326742473689	0.0253636923328206	7.46	325	325	335	NA	CC	uPLM
AGCCTCTA	GO:0005739	mitochondrion	1069	3	9.08	100	0.000746538050681036	0.0308154317586672	7.46	325	325	335	NA	CC	uPLM
GCCACACA	GO:0030894	replisome	17	2	0.144	50	1.17535981396155e-05	0.00218323085443358	7.42	-899	-903	-893	NA	CC	uPLM
GCCACACA	GO:0043596	nuclear replication fork	17	2	0.144	50	1.17535981396155e-05	0.00218323085443358	7.42	-899	-903	-893	NA	CC	uPLM
GCCACACA	GO:0043601	nuclear replisome	17	2	0.144	50	1.17535981396155e-05	0.00218323085443358	7.42	-899	-903	-893	NA	CC	uPLM
GCCACACA	GO:0043625	delta DNA polymerase complex	17	2	0.144	50	1.17535981396155e-05	0.00218323085443358	7.42	-899	-903	-893	NA	CC	uPLM
GCCACACA	GO:0005657	replication fork	20	2	0.17	50	1.64148846959024e-05	0.0024392518658111	7.42	-899	-903	-893	NA	CC	uPLM
GCCACACA	GO:0042575	DNA polymerase complex	28	2	0.238	50	3.26273706826287e-05	0.00404035606953218	7.42	-899	-903	-893	NA	CC	uPLM
GCCACACA	GO:0032993	protein-DNA complex	76	2	0.645	50	0.000244662889773204	0.0259692181573558	7.42	-899	-903	-893	NA	CC	uPLM
GCCACACA	GO:0000228	nuclear chromosome	82	2	0.696	50	0.000284902224529314	0.02646029410316	7.42	-899	-903	-893	NA	CC	uPLM
CCTGTGA	GO:0009532	plastid stroma	828	8	7.03	66.7	2.22225625454449e-07	8.25568198563278e-05	7.39	-235	-238	-233	NA	CC	uPLM
CCTGTGA	GO:0009570	chloroplast stroma	822	8	6.98	66.7	2.10017379122798e-07	8.25568198563278e-05	7.39	-235	-238	-233	NA	CC	uPLM
AGGTGGC	GO:0017119	Golgi transport complex	19	5	0.161	5.49	2.63522002689835e-07	0.000195796847998547	7.39	453	445	472	NA	CC	uPLM
AGGTGGC	GO:0099023	vesicle tethering complex	79	6	0.671	6.59	3.18938568067438e-05	0.0118485678037053	7.39	453	445	472	NA	CC	uPLM
AAATTGAG	GO:0030894	replisome	17	3	0.144	75	9.99243086197693e-09	1.85609403261222e-06	7.29	288	289	293	NA	CC	uPLM
AAATTGAG	GO:0043596	nuclear replication fork	17	3	0.144	75	9.99243086197693e-09	1.85609403261222e-06	7.29	288	289	293	NA	CC	uPLM
AAATTGAG	GO:0043601	nuclear replisome	17	3	0.144	75	9.99243086197693e-09	1.85609403261222e-06	7.29	288	289	293	NA	CC	uPLM
AAATTGAG	GO:0043625	delta DNA polymerase complex	17	3	0.144	75	9.99243086197693e-09	1.85609403261222e-06	7.29	288	289	293	NA	CC	uPLM
AAATTGAG	GO:0005657	replication fork	20	3	0.17	75	1.67488114761575e-08	2.48887338535701e-06	7.29	288	289	293	NA	CC	uPLM
AAATTGAG	GO:0042575	DNA polymerase complex	28	3	0.238	75	4.81062349012226e-08	5.95715542193473e-06	7.29	288	289	293	NA	CC	uPLM
AAATTGAG	GO:0032993	protein-DNA complex	76	3	0.645	75	1.02915409902674e-06	0.000109237356510981	7.29	288	289	293	NA	CC	uPLM
AAATTGAG	GO:0000228	nuclear chromosome	82	3	0.696	75	1.2959727035172e-06	0.00012036346483916	7.29	288	289	293	NA	CC	uPLM
AAATTGAG	GO:0061695	transferase complex, transferring phosphorus-containing groups	142	3	1.21	75	6.81036811574334e-06	0.000562233723333034	7.29	288	289	293	NA	CC	uPLM
AAATTGAG	GO:0005694	chromosome	249	3	2.11	75	3.6803188821081e-05	0.00273447692940631	7.29	288	289	293	NA	CC	uPLM
AAATTGAG	GO:1990234	transferase complex	326	3	2.77	75	8.24163535544692e-05	0.00556685006281551	7.29	288	289	293	NA	CC	uPLM
AAATTGAG	GO:1902494	catalytic complex	641	3	5.44	75	0.00061647314660204	0.0381699623271096	7.29	288	289	293	NA	CC	uPLM
GGCATAG	GO:0000148	1,3-beta-D-glucan synthase complex	25	2	0.212	33.3	6.45903262010006e-05	0.0479906123673435	7.22	446	446	450	NA	CC	uPLM
TGCTGAG	GO:0043076	megasporocyte nucleus	7	2	0.0595	22.2	1.08862825892049e-05	0.00404425398188962	7.14	-190	-191	-188	NA	CC	uPLM
TGCTGAG	GO:0043078	polar nucleus	7	2	0.0595	22.2	1.08862825892049e-05	0.00404425398188962	7.14	-190	-191	-188	NA	CC	uPLM
GTTAGGG	GO:0030894	replisome	17	2	0.144	25	5.46640148737555e-05	0.0101538407628001	7	-731	-733	-729	NA	CC	uPLM
GTTAGGG	GO:0043596	nuclear replication fork	17	2	0.144	25	5.46640148737555e-05	0.0101538407628001	7	-731	-733	-729	NA	CC	uPLM
GTTAGGG	GO:0043601	nuclear replisome	17	2	0.144	25	5.46640148737555e-05	0.0101538407628001	7	-731	-733	-729	NA	CC	uPLM
GTTAGGG	GO:0043625	delta DNA polymerase complex	17	2	0.144	25	5.46640148737555e-05	0.0101538407628001	7	-731	-733	-729	NA	CC	uPLM
GTTAGGG	GO:0005657	replication fork	20	2	0.17	25	7.62909964609406e-05	0.0113368420740958	7	-731	-733	-729	NA	CC	uPLM
TTTCGC	GO:0000428	DNA-directed RNA polymerase complex	87	3	0.739	30	4.50460012274203e-05	0.0115449800471962	7	-169	-170	-168	NA	CC	uPLM
TTTCGC	GO:0030880	RNA polymerase complex	88	3	0.747	30	4.66149934610881e-05	0.0115449800471962	7	-169	-170	-168	NA	CC	uPLM
TTTCGC	GO:0055029	nuclear DNA-directed RNA polymerase complex	81	3	0.688	30	3.63569745643545e-05	0.0115449800471962	7	-169	-170	-168	NA	CC	uPLM
GTTAGGG	GO:0042575	DNA polymerase complex	28	2	0.238	25	0.000151366650156324	0.0187442368443582	7	-731	-733	-729	NA	CC	uPLM
TTTCGC	GO:0061695	transferase complex, transferring phosphorus-containing groups	142	3	1.21	30	0.000193710982732361	0.0359818150425361	7	-169	-170	-168	NA	CC	uPLM
CTCAATTT	GO:0030894	replisome	17	3	0.144	75	9.99243086197693e-09	1.85609403261222e-06	6.98	281	282	286	NA	CC	uPLM
CTCAATTT	GO:0043596	nuclear replication fork	17	3	0.144	75	9.99243086197693e-09	1.85609403261222e-06	6.98	281	282	286	NA	CC	uPLM
CTCAATTT	GO:0043601	nuclear replisome	17	3	0.144	75	9.99243086197693e-09	1.85609403261222e-06	6.98	281	282	286	NA	CC	uPLM
CTCAATTT	GO:0043625	delta DNA polymerase complex	17	3	0.144	75	9.99243086197693e-09	1.85609403261222e-06	6.98	281	282	286	NA	CC	uPLM
CTCAATTT	GO:0005657	replication fork	20	3	0.17	75	1.67488114761575e-08	2.48887338535701e-06	6.98	281	282	286	NA	CC	uPLM
CTCAATTT	GO:0042575	DNA polymerase complex	28	3	0.238	75	4.81062349012226e-08	5.95715542193473e-06	6.98	281	282	286	NA	CC	uPLM
CTCAATTT	GO:0032993	protein-DNA complex	76	3	0.645	75	1.02915409902674e-06	0.000109237356510981	6.98	281	282	286	NA	CC	uPLM
CTCAATTT	GO:0000228	nuclear chromosome	82	3	0.696	75	1.2959727035172e-06	0.00012036346483916	6.98	281	282	286	NA	CC	uPLM
CTCAATTT	GO:0061695	transferase complex, transferring phosphorus-containing groups	142	3	1.21	75	6.81036811574334e-06	0.000562233723333034	6.98	281	282	286	NA	CC	uPLM
CTCAATTT	GO:0005694	chromosome	249	3	2.11	75	3.6803188821081e-05	0.00273447692940631	6.98	281	282	286	NA	CC	uPLM
CTCAATTT	GO:1990234	transferase complex	326	3	2.77	75	8.24163535544692e-05	0.00556685006281551	6.98	281	282	286	NA	CC	uPLM
CTCAATTT	GO:1902494	catalytic complex	641	3	5.44	75	0.00061647314660204	0.0381699623271096	6.98	281	282	286	NA	CC	uPLM
GAGACC	GO:0017119	Golgi transport complex	19	3	0.161	16.7	2.86324972124013e-06	0.00212739454288142	6.96	158	158	159	NA	CC	uPLM
AGTTACAA	GO:0031262	Ndc80 complex	6	2	0.051	33.3	3.24345410077883e-06	0.00240988639687867	6.87	-164	-166	-158	NA	CC	uPLM
AGTTACAA	GO:0000776	kinetochore	20	2	0.17	33.3	4.09536036960987e-05	0.0152142637731007	6.87	-164	-166	-158	NA	CC	uPLM
AGTTACAA	GO:0000775	chromosome, centromeric region	35	2	0.297	33.3	0.00012781397143671	0.0316552602591585	6.87	-164	-166	-158	NA	CC	uPLM
GGTTAGG	GO:0030894	replisome	17	2	0.144	28.6	4.10328600389289e-05	0.00762185375223105	6.85	-732	-734	-731	NA	CC	uPLM
GGTTAGG	GO:0043596	nuclear replication fork	17	2	0.144	28.6	4.10328600389289e-05	0.00762185375223105	6.85	-732	-734	-731	NA	CC	uPLM
GGTTAGG	GO:0043601	nuclear replisome	17	2	0.144	28.6	4.10328600389289e-05	0.00762185375223105	6.85	-732	-734	-731	NA	CC	uPLM
GGTTAGG	GO:0043625	delta DNA polymerase complex	17	2	0.144	28.6	4.10328600389289e-05	0.00762185375223105	6.85	-732	-734	-731	NA	CC	uPLM
GGTTAGG	GO:0005657	replication fork	20	2	0.17	28.6	5.7276614615549e-05	0.00851130493187058	6.85	-732	-734	-731	NA	CC	uPLM
GGTTAGG	GO:0042575	DNA polymerase complex	28	2	0.238	28.6	0.000113692289306286	0.0140788951590951	6.85	-732	-734	-731	NA	CC	uPLM
CGTAACAT	GO:0005730	nucleolus	571	3	4.85	100	0.000113491098956501	0.0446912603049753	6.76	355	356	377	NA	CC	uPLM
CGTAACAT	GO:0005774	vacuolar membrane	726	3	6.17	100	0.000233534885381038	0.0446912603049753	6.76	355	356	377	NA	CC	uPLM
CGTAACAT	GO:0015934	large ribosomal subunit	168	2	1.43	66.7	0.000601497446904109	0.0446912603049753	6.76	355	356	377	NA	CC	uPLM
CGTAACAT	GO:0022625	cytosolic large ribosomal subunit	152	2	1.29	66.7	0.000492522006309803	0.0446912603049753	6.76	355	356	377	NA	CC	uPLM
CGTAACAT	GO:0031974	membrane-enclosed lumen	972	3	8.26	100	0.000561042550474026	0.0446912603049753	6.76	355	356	377	NA	CC	uPLM
CGTAACAT	GO:0031981	nuclear lumen	911	3	7.74	100	0.00046180882045151	0.0446912603049753	6.76	355	356	377	NA	CC	uPLM
CGTAACAT	GO:0043233	organelle lumen	972	3	8.26	100	0.000561042550474026	0.0446912603049753	6.76	355	356	377	NA	CC	uPLM
CGTAACAT	GO:0070013	intracellular organelle lumen	972	3	8.26	100	0.000561042550474026	0.0446912603049753	6.76	355	356	377	NA	CC	uPLM
CGTAACAT	GO:0098588	bounding membrane of organelle	968	3	8.22	100	0.000554137484478074	0.0446912603049753	6.76	355	356	377	NA	CC	uPLM
CGTAACAT	GO:0098805	whole membrane	903	3	7.67	100	0.000449735996892765	0.0446912603049753	6.76	355	356	377	NA	CC	uPLM
CGTAACAT	GO:0005911	cell-cell junction	1155	3	9.81	100	0.000941793462450229	0.0499823244714657	6.76	355	356	377	NA	CC	uPLM
CGTAACAT	GO:0009506	plasmodesma	1155	3	9.81	100	0.000941793462450229	0.0499823244714657	6.76	355	356	377	NA	CC	uPLM
CGTAACAT	GO:0030054	cell junction	1155	3	9.81	100	0.000941793462450229	0.0499823244714657	6.76	355	356	377	NA	CC	uPLM
CGTAACAT	GO:0055044	symplast	1155	3	9.81	100	0.000941793462450229	0.0499823244714657	6.76	355	356	377	NA	CC	uPLM
AAACGCC	GO:0005885	Arp2/3 protein complex	14	2	0.119	66.7	3.9362822298722e-06	0.00292465769679504	6.72	201	202	206	NA	CC	uPLM
GGCGTTT	GO:0005885	Arp2/3 protein complex	14	2	0.119	50	7.86721454694204e-06	0.00584534040837793	6.72	207	208	212	NA	CC	uPLM
AAACGCC	GO:0015629	actin cytoskeleton	59	2	0.501	66.7	7.38220183364251e-05	0.0274248798119819	6.72	201	202	206	NA	CC	uPLM
CCGAGCAT	GO:0000148	1,3-beta-D-glucan synthase complex	25	2	0.212	40	4.31163608851164e-05	0.0320354561376415	6.72	-712	-721	-703	NA	CC	uPLM
GGAGTATA	GO:0005839	proteasome core complex	41	2	0.348	100	1.18313056086694e-05	0.00879066006724136	6.62	250	242	251	NA	CC	uPLM
GGAGTATA	GO:0000502	proteasome complex	75	2	0.637	100	4.00388695903141e-05	0.00991629336853447	6.62	250	242	251	NA	CC	uPLM
GGAGTATA	GO:1905369	endopeptidase complex	75	2	0.637	100	4.00388695903141e-05	0.00991629336853447	6.62	250	242	251	NA	CC	uPLM
GGAGTATA	GO:1905368	peptidase complex	91	2	0.773	100	5.9084385935977e-05	0.0109749246876077	6.62	250	242	251	NA	CC	uPLM
GGTTAGGG	GO:0030894	replisome	17	2	0.144	28.6	4.10328600389289e-05	0.00762185375223105	6.54	-736	-742	-731	NA	CC	uPLM
GGTTAGGG	GO:0043596	nuclear replication fork	17	2	0.144	28.6	4.10328600389289e-05	0.00762185375223105	6.54	-736	-742	-731	NA	CC	uPLM
GGTTAGGG	GO:0043601	nuclear replisome	17	2	0.144	28.6	4.10328600389289e-05	0.00762185375223105	6.54	-736	-742	-731	NA	CC	uPLM
GGTTAGGG	GO:0043625	delta DNA polymerase complex	17	2	0.144	28.6	4.10328600389289e-05	0.00762185375223105	6.54	-736	-742	-731	NA	CC	uPLM
GGTTAGGG	GO:0005657	replication fork	20	2	0.17	28.6	5.7276614615549e-05	0.00851130493187058	6.54	-736	-742	-731	NA	CC	uPLM
GGTTAGGG	GO:0042575	DNA polymerase complex	28	2	0.238	28.6	0.000113692289306286	0.0140788951590951	6.54	-736	-742	-731	NA	CC	uPLM
AGCCTCA	GO:0000502	proteasome complex	75	2	0.637	66.7	0.000119620034275514	0.0436784351198505	6.49	-497	-499	-495	NA	CC	uPLM
AGCCTCA	GO:1905368	peptidase complex	91	2	0.773	66.7	0.00017635976495229	0.0436784351198505	6.49	-497	-499	-495	NA	CC	uPLM
AGCCTCA	GO:1905369	endopeptidase complex	75	2	0.637	66.7	0.000119620034275514	0.0436784351198505	6.49	-497	-499	-495	NA	CC	uPLM
TAGGATAA	GO:0005802	trans-Golgi network	311	3	2.64	60	0.000175474917047839	0.0477401531132531	6.37	-586	-590	-582	NA	CC	uPLM
TAGGATAA	GO:0031984	organelle subcompartment	761	4	6.46	80	8.21605563678557e-05	0.0477401531132531	6.37	-586	-590	-582	NA	CC	uPLM
TAGGATAA	GO:0098791	Golgi apparatus subcompartment	321	3	2.73	60	0.000192759703014481	0.0477401531132531	6.37	-586	-590	-582	NA	CC	uPLM
ATAGAAGA	GO:0030894	replisome	17	3	0.144	18.8	1.38403812633635e-06	0.000257085081966977	6.34	-322	-331	-319	NA	CC	uPLM
ATAGAAGA	GO:0043596	nuclear replication fork	17	3	0.144	18.8	1.38403812633635e-06	0.000257085081966977	6.34	-322	-331	-319	NA	CC	uPLM
ATAGAAGA	GO:0043601	nuclear replisome	17	3	0.144	18.8	1.38403812633635e-06	0.000257085081966977	6.34	-322	-331	-319	NA	CC	uPLM
ATAGAAGA	GO:0043625	delta DNA polymerase complex	17	3	0.144	18.8	1.38403812633635e-06	0.000257085081966977	6.34	-322	-331	-319	NA	CC	uPLM
ATAGAAGA	GO:0005657	replication fork	20	3	0.17	18.8	2.31453714361171e-06	0.000343940219540701	6.34	-322	-331	-319	NA	CC	uPLM
ATAGAAGA	GO:0042575	DNA polymerase complex	28	3	0.238	18.8	6.60729098498099e-06	0.000818202866973479	6.34	-322	-331	-319	NA	CC	uPLM
ATAGAAGA	GO:0032993	protein-DNA complex	76	3	0.645	18.8	0.000136254389931363	0.0144624302455719	6.34	-322	-331	-319	NA	CC	uPLM
ATAGAAGA	GO:0000228	nuclear chromosome	82	3	0.696	18.8	0.000170793590214963	0.0158624546912147	6.34	-322	-331	-319	NA	CC	uPLM
ATAGAAGA	GO:0005576	extracellular region	545	5	4.63	31.2	0.00059540647767012	0.0491541125454332	6.34	-322	-331	-319	NA	CC	uPLM
AAACGC	GO:0005885	Arp2/3 protein complex	14	2	0.119	33.3	1.96413149197198e-05	0.0145934969853518	6.2	204	205	206	NA	CC	uPLM
CAACAGA	GO:0009579	thylakoid	545	5	4.63	55.6	2.25162413229377e-05	0.0167295673029427	6.19	-468	-469	-466	NA	CC	uPLM
GCTGAGC	GO:0043076	megasporocyte nucleus	7	2	0.0595	66.7	9.08733165118274e-07	0.000337594370841439	6.18	-188	-190	-187	NA	CC	uPLM
GCTGAGC	GO:0043078	polar nucleus	7	2	0.0595	66.7	9.08733165118274e-07	0.000337594370841439	6.18	-188	-190	-187	NA	CC	uPLM
GCTGAGC	GO:0016592	mediator complex	56	2	0.476	66.7	6.64554561174354e-05	0.0164588012984182	6.18	-188	-190	-187	NA	CC	uPLM
AGTTACA	GO:0031262	Ndc80 complex	6	2	0.051	15.4	1.68392287997252e-05	0.0125115469981958	6.03	-161	-162	-158	NA	CC	uPLM
CGTTCGT	GO:0042995	cell projection	90	3	0.764	42.9	1.47866489098998e-05	0.00366216004668518	6	-384	-387	-382	NA	CC	uPLM
CGTTCGT	GO:0090406	pollen tube	74	3	0.629	42.9	8.19256606156502e-06	0.00366216004668518	6	-384	-387	-382	NA	CC	uPLM
CGTTCGT	GO:0120025	plasma membrane bounded cell projection	87	3	0.739	42.9	1.33513365952965e-05	0.00366216004668518	6	-384	-387	-382	NA	CC	uPLM
CTAGCC	GO:0016272	prefoldin complex	12	3	0.102	60	8.08005404362909e-09	6.00348015441642e-06	5.96	174	175	175	NA	CC	uPLM
CCACACA	GO:0030894	replisome	17	2	0.144	14.3	0.000176754802146872	0.0266217463765899	5.95	-895	-897	-894	NA	CC	uPLM
CCACACA	GO:0031226	intrinsic component of plasma membrane	96	3	0.815	21.4	0.000179150379384858	0.0266217463765899	5.95	-895	-897	-894	NA	CC	uPLM
CCACACA	GO:0043596	nuclear replication fork	17	2	0.144	14.3	0.000176754802146872	0.0266217463765899	5.95	-895	-897	-894	NA	CC	uPLM
CCACACA	GO:0043601	nuclear replisome	17	2	0.144	14.3	0.000176754802146872	0.0266217463765899	5.95	-895	-897	-894	NA	CC	uPLM
CCACACA	GO:0043625	delta DNA polymerase complex	17	2	0.144	14.3	0.000176754802146872	0.0266217463765899	5.95	-895	-897	-894	NA	CC	uPLM
CCACACA	GO:0005657	replication fork	20	2	0.17	14.3	0.00024643393211269	0.0305167352599548	5.95	-895	-897	-894	NA	CC	uPLM
CGCCACGT	GO:0009521	photosystem	52	7	0.442	5.51	1.28639064532799e-06	0.000888087066020937	5.89	-131	-207	-66	NA	CC	tPLM
CGCCACGT	GO:0009522	photosystem I	21	5	0.178	3.94	2.39054391930266e-06	0.000888087066020937	5.89	-131	-207	-66	NA	CC	tPLM
ATACTCC	GO:0005576	extracellular region	545	4	4.63	80	2.18785773706701e-05	0.0162557829864079	5.8	255	254	257	NA	CC	uPLM
AAGGCAG	GO:0016272	prefoldin complex	12	3	0.102	20	3.65539265634047e-07	0.000271595674366097	5.71	-678	-681	-676	NA	CC	uPLM
TGAAAAAT	GO:0005730	nucleolus	571	4	4.85	66.7	7.59415651246592e-05	0.0282122914438109	5.66	433	433	436	NA	CC	uPLM
TGAAAAAT	GO:0032991	protein-containing complex	2262	6	19.2	100	5.00129549873976e-05	0.0282122914438109	5.66	433	433	436	NA	CC	uPLM
TGAAAAAT	GO:0043228	non-membrane-bounded organelle	1514	5	12.9	83.3	0.000187319563324785	0.0338649323128903	5.66	433	433	436	NA	CC	uPLM
TGAAAAAT	GO:0043232	intracellular non-membrane-bounded organelle	1514	5	12.9	83.3	0.000187319563324785	0.0338649323128903	5.66	433	433	436	NA	CC	uPLM
TGAAAAAT	GO:1990904	ribonucleoprotein complex	756	4	6.42	66.7	0.000227893218794685	0.0338649323128903	5.66	433	433	436	NA	CC	uPLM
TGAAAAAT	GO:0005634	nucleus	3386	6	28.8	100	0.000563904991269931	0.0449323206954538	5.66	433	433	436	NA	CC	uPLM
TGAAAAAT	GO:0031974	membrane-enclosed lumen	972	4	8.26	66.7	0.000604741866695206	0.0449323206954538	5.66	433	433	436	NA	CC	uPLM
TGAAAAAT	GO:0031981	nuclear lumen	911	4	7.74	66.7	0.000470579942552798	0.0449323206954538	5.66	433	433	436	NA	CC	uPLM
TGAAAAAT	GO:0043233	organelle lumen	972	4	8.26	66.7	0.000604741866695206	0.0449323206954538	5.66	433	433	436	NA	CC	uPLM
TGAAAAAT	GO:0070013	intracellular organelle lumen	972	4	8.26	66.7	0.000604741866695206	0.0449323206954538	5.66	433	433	436	NA	CC	uPLM
AAACCCTA	GO:0005730	nucleolus	571	122	4.85	19.7	1.72632551502722e-43	2.29428394577361e-41	5.64	72	14	149	NA	CC	tPLM
AAACCCTA	GO:0031974	membrane-enclosed lumen	972	162	8.26	26.2	1.85271920250897e-43	2.29428394577361e-41	5.64	72	14	149	NA	CC	tPLM
AAACCCTA	GO:0043228	non-membrane-bounded organelle	1514	209	12.9	33.8	6.24860576200416e-44	2.29428394577361e-41	5.64	72	14	149	NA	CC	tPLM
AAACCCTA	GO:0043232	intracellular non-membrane-bounded organelle	1514	209	12.9	33.8	6.24860576200416e-44	2.29428394577361e-41	5.64	72	14	149	NA	CC	tPLM
AAACCCTA	GO:0043233	organelle lumen	972	162	8.26	26.2	1.85271920250897e-43	2.29428394577361e-41	5.64	72	14	149	NA	CC	tPLM
AAACCCTA	GO:0070013	intracellular organelle lumen	972	162	8.26	26.2	1.85271920250897e-43	2.29428394577361e-41	5.64	72	14	149	NA	CC	tPLM
AAACCCTA	GO:1990904	ribonucleoprotein complex	756	141	6.42	22.8	3.14680729607344e-43	3.34011117283224e-41	5.64	72	14	149	NA	CC	tPLM
AAACCCTA	GO:0031981	nuclear lumen	911	153	7.74	24.8	3.00947724668929e-41	2.79505199286268e-39	5.64	72	14	149	NA	CC	tPLM
AAACCCTA	GO:0022626	cytosolic ribosome	352	90	2.99	14.6	2.13172884664246e-38	1.75986059228372e-36	5.64	72	14	149	NA	CC	tPLM
AAACCCTA	GO:0044391	ribosomal subunit	281	79	2.39	12.8	6.81311662893681e-37	5.06214565530005e-35	5.64	72	14	149	NA	CC	tPLM
AAACCCTA	GO:0032991	protein-containing complex	2262	243	19.2	39.3	6.03510701101811e-33	4.07644046289678e-31	5.64	72	14	149	NA	CC	tPLM
AAACCCTA	GO:0005840	ribosome	577	108	4.9	17.5	7.97791320270942e-33	4.93965792467758e-31	5.64	72	14	149	NA	CC	tPLM
AAACCCTA	GO:0005829	cytosol	2295	242	19.5	39.2	1.91673056797602e-31	1.09548524000476e-29	5.64	72	14	149	NA	CC	tPLM
AAACCCTA	GO:0005634	nucleus	3386	308	28.8	49.8	6.13119199390389e-30	3.25391117962185e-28	5.64	72	14	149	NA	CC	tPLM
AAACCCTA	GO:0005622	intracellular	9500	581	80.7	94	2.34296410088242e-22	1.16054821797043e-20	5.64	72	14	149	NA	CC	tPLM
AAACCCTA	GO:0022627	cytosolic small ribosomal subunit	101	37	0.858	5.99	3.52005956471725e-22	1.63462766036558e-20	5.64	72	14	149	NA	CC	tPLM
AAACCCTA	GO:0015935	small ribosomal subunit	113	38	0.96	6.15	3.22926164274541e-21	1.41137729444696e-19	5.64	72	14	149	NA	CC	tPLM
AAACCCTA	GO:0022625	cytosolic large ribosomal subunit	152	41	1.29	6.63	8.55314127568899e-19	3.53054664879829e-17	5.64	72	14	149	NA	CC	tPLM
AAACCCTA	GO:0015934	large ribosomal subunit	168	41	1.43	6.63	4.36729959041205e-17	1.70784399772429e-15	5.64	72	14	149	NA	CC	tPLM
AAACCCTA	GO:0005623	cell	10459	599	88.8	96.9	3.64529534924553e-14	1.35422722224472e-12	5.64	72	14	149	NA	CC	tPLM
AAACCCTA	GO:0005911	cell-cell junction	1155	102	9.81	16.5	6.70113629817459e-08	2.07456011230988e-06	5.64	72	14	149	NA	CC	tPLM
AAACCCTA	GO:0009506	plasmodesma	1155	102	9.81	16.5	6.70113629817459e-08	2.07456011230988e-06	5.64	72	14	149	NA	CC	tPLM
AAACCCTA	GO:0030054	cell junction	1155	102	9.81	16.5	6.70113629817459e-08	2.07456011230988e-06	5.64	72	14	149	NA	CC	tPLM
AAACCCTA	GO:0055044	symplast	1155	102	9.81	16.5	6.70113629817459e-08	2.07456011230988e-06	5.64	72	14	149	NA	CC	tPLM
AAACCCTA	GO:0005654	nucleoplasm	357	44	3.03	7.12	1.02295218741552e-07	3.04021390099893e-06	5.64	72	14	149	NA	CC	tPLM
AAACCCTA	GO:0043229	intracellular organelle	8326	491	70.7	79.4	2.71675935373607e-07	7.76366230702269e-06	5.64	72	14	149	NA	CC	tPLM
AAACCCTA	GO:0043226	organelle	8336	491	70.8	79.4	3.44630638778688e-07	9.48372461528021e-06	5.64	72	14	149	NA	CC	tPLM
AAACCCTA	GO:0005681	spliceosomal complex	35	11	0.297	1.78	1.00200589154292e-06	2.65889420505854e-05	5.64	72	14	149	NA	CC	tPLM
AAACCCTA	GO:0016604	nuclear body	112	20	0.951	3.24	1.28346892550277e-06	3.2883359022364e-05	5.64	72	14	149	NA	CC	tPLM
AAACCCTA	GO:0010445	nuclear dicing body	10	6	0.0849	0.971	3.57668847648162e-06	8.85826512675281e-05	5.64	72	14	149	NA	CC	tPLM
AAACCCTA	GO:0016607	nuclear speck	72	14	0.612	2.27	1.83705762412224e-05	0.000440301230555751	5.64	72	14	149	NA	CC	tPLM
AAACCCTA	GO:0005846	nuclear cap binding complex	5	4	0.0425	0.647	3.6033887272696e-05	0.000836661820112911	5.64	72	14	149	NA	CC	tPLM
AAACCCTA	GO:0000932	P-body	50	11	0.425	1.78	4.36770133322228e-05	0.000927200597309758	5.64	72	14	149	NA	CC	tPLM
AAACCCTA	GO:0005758	mitochondrial intermembrane space	14	6	0.119	0.971	4.26590508045943e-05	0.000927200597309758	5.64	72	14	149	NA	CC	tPLM
AAACCCTA	GO:0031970	organelle envelope lumen	14	6	0.119	0.971	4.26590508045943e-05	0.000927200597309758	5.64	72	14	149	NA	CC	tPLM
AAACCCTA	GO:0034518	RNA cap binding complex	6	4	0.051	0.647	0.000103598101916643	0.00213814971455739	5.64	72	14	149	NA	CC	tPLM
AAACCCTA	GO:0035770	ribonucleoprotein granule	58	11	0.493	1.78	0.000181670970749096	0.00355214555964679	5.64	72	14	149	NA	CC	tPLM
AAACCCTA	GO:0036464	cytoplasmic ribonucleoprotein granule	58	11	0.493	1.78	0.000181670970749096	0.00355214555964679	5.64	72	14	149	NA	CC	tPLM
AAACCCTA	GO:0005737	cytoplasm	7474	433	63.5	70.1	0.000237674219168283	0.00452799858569318	5.64	72	14	149	NA	CC	tPLM
AAACCCTA	GO:0000419	RNA polymerase V complex	20	6	0.17	0.971	0.000419969964670124	0.00780094209374756	5.64	72	14	149	NA	CC	tPLM
AAACCCTA	GO:0000418	RNA polymerase IV complex	14	5	0.119	0.809	0.000527900747288027	0.00934175979989663	5.64	72	14	149	NA	CC	tPLM
AAACCCTA	GO:0005854	nascent polypeptide-associated complex	4	3	0.034	0.485	0.000553213231757001	0.00934175979989663	5.64	72	14	149	NA	CC	tPLM
AAACCCTA	GO:0031931	TORC1 complex	4	3	0.034	0.485	0.000553213231757001	0.00934175979989663	5.64	72	14	149	NA	CC	tPLM
AAACCCTA	GO:0038201	TOR complex	4	3	0.034	0.485	0.000553213231757001	0.00934175979989663	5.64	72	14	149	NA	CC	tPLM
AAACCCTA	GO:0005720	nuclear heterochromatin	5	3	0.0425	0.485	0.00132898224848346	0.0214659524048524	5.64	72	14	149	NA	CC	tPLM
AAACCCTA	GO:0005956	protein kinase CK2 complex	5	3	0.0425	0.485	0.00132898224848346	0.0214659524048524	5.64	72	14	149	NA	CC	tPLM
AAACCCTA	GO:0030684	preribosome	18	5	0.153	0.809	0.00189645388045982	0.0299801113442903	5.64	72	14	149	NA	CC	tPLM
AAACCCTA	GO:0000792	heterochromatin	6	3	0.051	0.485	0.00255436639505027	0.0395394631567157	5.64	72	14	149	NA	CC	tPLM
AAACCCTA	GO:0005721	pericentric heterochromatin	2	2	0.017	0.324	0.00275082183928006	0.0400756985604918	5.64	72	14	149	NA	CC	tPLM
AAACCCTA	GO:0031618	nuclear pericentric heterochromatin	2	2	0.017	0.324	0.00275082183928006	0.0400756985604918	5.64	72	14	149	NA	CC	tPLM
AAACCCTA	GO:0090577	RNA polymerase IV transcription regulator complex	2	2	0.017	0.324	0.00275082183928006	0.0400756985604918	5.64	72	14	149	NA	CC	tPLM
GCGTTT	GO:0005885	Arp2/3 protein complex	14	2	0.119	40	1.31031139730658e-05	0.00973561368198785	5.63	210	210	211	NA	CC	uPLM
GCGTTT	GO:0005856	cytoskeleton	274	3	2.33	60	0.000120420430793028	0.0447361900396099	5.63	210	210	211	NA	CC	uPLM
TAGAAGA	GO:0042555	MCM complex	19	3	0.161	20	1.60143519376598e-06	0.00118986634896813	5.58	-322	-323	-320	NA	CC	uPLM
CATCAAAC	GO:0042555	MCM complex	19	2	0.161	33.3	3.6866599600352e-05	0.0273918835030615	5.57	-643	-645	-639	NA	CC	uPLM
AGTTGAA	GO:0005750	mitochondrial respiratory chain complex III	16	2	0.136	16.7	0.000113370462908983	0.0399433395113009	5.53	-848	-850	-847	NA	CC	uPLM
AGTTGAA	GO:0045275	respiratory chain complex III	16	2	0.136	16.7	0.000113370462908983	0.0399433395113009	5.53	-848	-850	-847	NA	CC	uPLM
AGTTGAA	GO:0070069	cytochrome complex	19	2	0.161	16.7	0.000161278625213866	0.0399433395113009	5.53	-848	-850	-847	NA	CC	uPLM
TGGTGTT	GO:0016607	nuclear speck	72	3	0.612	100	2.19294356959375e-07	0.000162935707220816	5.48	-279	-280	-278	NA	CC	uPLM
TGGTGTT	GO:0016604	nuclear body	112	3	0.951	100	8.38054490915169e-07	0.000311337243374985	5.48	-279	-280	-278	NA	CC	uPLM
TGGTGTT	GO:0005654	nucleoplasm	357	3	3.03	100	2.76493635066279e-05	0.0068478256951415	5.48	-279	-280	-278	NA	CC	uPLM
TAGGGAGC	GO:0033281	TAT protein transport complex	5	2	0.0425	13.3	1.5116407718256e-05	0.0112314909346642	5.43	373	342	387	NA	CC	uPLM
TGCCACA	GO:0009569	chloroplast starch grain	9	2	0.0764	18.2	2.84665047114582e-05	0.0161402528324082	5.35	-894	-896	-892	NA	CC	uPLM
TGCCACA	GO:0043036	starch grain	11	2	0.0934	18.2	4.34461718234407e-05	0.0161402528324082	5.35	-894	-896	-892	NA	CC	uPLM
TTGGCC	GO:0016272	prefoldin complex	12	2	0.102	22.2	3.41462622762125e-05	0.0253706728712259	5.33	495	496	496	NA	CC	uPLM
AACCCTA	GO:0043228	non-membrane-bounded organelle	1514	257	12.9	31	2.54468627884839e-46	9.45350952592176e-44	5.27	69	19	146	NA	CC	tPLM
AACCCTA	GO:0043232	intracellular non-membrane-bounded organelle	1514	257	12.9	31	2.54468627884839e-46	9.45350952592176e-44	5.27	69	19	146	NA	CC	tPLM
AACCCTA	GO:0005730	nucleolus	571	145	4.85	17.5	1.97938976770409e-45	4.90228865801381e-43	5.27	69	19	146	NA	CC	tPLM
AACCCTA	GO:0031974	membrane-enclosed lumen	972	195	8.26	23.5	6.61139655207184e-45	8.18711273031563e-43	5.27	69	19	146	NA	CC	tPLM
AACCCTA	GO:0043233	organelle lumen	972	195	8.26	23.5	6.61139655207184e-45	8.18711273031563e-43	5.27	69	19	146	NA	CC	tPLM
AACCCTA	GO:0070013	intracellular organelle lumen	972	195	8.26	23.5	6.61139655207184e-45	8.18711273031563e-43	5.27	69	19	146	NA	CC	tPLM
AACCCTA	GO:0031981	nuclear lumen	911	187	7.74	22.5	1.98021803039391e-44	2.10185999511811e-42	5.27	69	19	146	NA	CC	tPLM
AACCCTA	GO:1990904	ribonucleoprotein complex	756	160	6.42	19.3	2.3543608255078e-39	2.18661261669037e-37	5.27	69	19	146	NA	CC	tPLM
AACCCTA	GO:0032991	protein-containing complex	2262	312	19.2	37.6	5.75945060435285e-38	4.75474644337129e-36	5.27	69	19	146	NA	CC	tPLM
AACCCTA	GO:0022626	cytosolic ribosome	352	97	2.99	11.7	2.54498463753563e-33	1.89092358568898e-31	5.27	69	19	146	NA	CC	tPLM
AACCCTA	GO:0005634	nucleus	3386	396	28.8	47.7	3.212671937216e-33	2.17001386304681e-31	5.27	69	19	146	NA	CC	tPLM
AACCCTA	GO:0005829	cytosol	2295	302	19.5	36.4	2.05031062356948e-32	1.26948399442677e-30	5.27	69	19	146	NA	CC	tPLM
AACCCTA	GO:0044391	ribosomal subunit	281	84	2.39	10.1	1.05334999179441e-31	6.02030033771728e-30	5.27	69	19	146	NA	CC	tPLM
AACCCTA	GO:0005840	ribosome	577	123	4.9	14.8	2.72599819463419e-30	1.44672618472372e-28	5.27	69	19	146	NA	CC	tPLM
AACCCTA	GO:0005622	intracellular	9500	772	80.7	93	3.32183659152683e-25	1.64541639166962e-23	5.27	69	19	146	NA	CC	tPLM
AACCCTA	GO:0022625	cytosolic large ribosomal subunit	152	46	1.29	5.54	4.96976503769793e-18	2.30783463938098e-16	5.27	69	19	146	NA	CC	tPLM
AACCCTA	GO:0022627	cytosolic small ribosomal subunit	101	37	0.858	4.46	7.78876882853079e-18	3.40415014094022e-16	5.27	69	19	146	NA	CC	tPLM
AACCCTA	GO:0015935	small ribosomal subunit	113	38	0.96	4.58	7.93522452230187e-17	3.27548434448349e-15	5.27	69	19	146	NA	CC	tPLM
AACCCTA	GO:0015934	large ribosomal subunit	168	46	1.43	5.54	3.74221182324812e-16	1.46340178140703e-14	5.27	69	19	146	NA	CC	tPLM
AACCCTA	GO:0005623	cell	10459	796	88.8	95.9	4.61824900871671e-14	1.71567950673826e-12	5.27	69	19	146	NA	CC	tPLM
AACCCTA	GO:0005654	nucleoplasm	357	57	3.03	6.87	3.80307297245834e-09	1.34556343739836e-07	5.27	69	19	146	NA	CC	tPLM
AACCCTA	GO:0005681	spliceosomal complex	35	13	0.297	1.57	3.32661308001714e-07	1.12348796293306e-05	5.27	69	19	146	NA	CC	tPLM
AACCCTA	GO:0043229	intracellular organelle	8326	648	70.7	78.1	4.49322786654564e-07	1.45150795862757e-05	5.27	69	19	146	NA	CC	tPLM
AACCCTA	GO:0043226	organelle	8336	648	70.8	78.1	5.91281470314883e-07	1.83050888518316e-05	5.27	69	19	146	NA	CC	tPLM
AACCCTA	GO:0016604	nuclear body	112	24	0.951	2.89	7.19780866293318e-07	2.13918873462374e-05	5.27	69	19	146	NA	CC	tPLM
AACCCTA	GO:0010445	nuclear dicing body	10	7	0.0849	0.843	8.39112836496379e-07	2.39792629814158e-05	5.27	69	19	146	NA	CC	tPLM
AACCCTA	GO:0016607	nuclear speck	72	17	0.612	2.05	7.55937746225726e-06	0.000208022868683598	5.27	69	19	146	NA	CC	tPLM
AACCCTA	GO:0005911	cell-cell junction	1155	117	9.81	14.1	2.60155244798054e-05	0.000623533377048239	5.27	69	19	146	NA	CC	tPLM
AACCCTA	GO:0009506	plasmodesma	1155	117	9.81	14.1	2.60155244798054e-05	0.000623533377048239	5.27	69	19	146	NA	CC	tPLM
AACCCTA	GO:0030054	cell junction	1155	117	9.81	14.1	2.60155244798054e-05	0.000623533377048239	5.27	69	19	146	NA	CC	tPLM
AACCCTA	GO:0055044	symplast	1155	117	9.81	14.1	2.60155244798054e-05	0.000623533377048239	5.27	69	19	146	NA	CC	tPLM
AACCCTA	GO:0005846	nuclear cap binding complex	5	4	0.0425	0.482	0.000115763062536573	0.00268787360827107	5.27	69	19	146	NA	CC	tPLM
AACCCTA	GO:0005852	eukaryotic translation initiation factor 3 complex	32	9	0.272	1.08	0.000263399505932774	0.00593047978509246	5.27	69	19	146	NA	CC	tPLM
AACCCTA	GO:0005737	cytoplasm	7474	573	63.5	69	0.000283847779162155	0.00620290882110239	5.27	69	19	146	NA	CC	tPLM
AACCCTA	GO:0034518	RNA cap binding complex	6	4	0.051	0.482	0.000327838386230276	0.00695954059911699	5.27	69	19	146	NA	CC	tPLM
AACCCTA	GO:1902494	catalytic complex	641	66	5.44	7.95	0.00109014362642034	0.0224993531786197	5.27	69	19	146	NA	CC	tPLM
AACCCTA	GO:0005854	nascent polypeptide-associated complex	4	3	0.034	0.361	0.00132297683982856	0.0245742947998156	5.27	69	19	146	NA	CC	tPLM
AACCCTA	GO:0031931	TORC1 complex	4	3	0.034	0.361	0.00132297683982856	0.0245742947998156	5.27	69	19	146	NA	CC	tPLM
AACCCTA	GO:0032777	Piccolo NuA4 histone acetyltransferase complex	4	3	0.034	0.361	0.00132297683982856	0.0245742947998156	5.27	69	19	146	NA	CC	tPLM
AACCCTA	GO:0038201	TOR complex	4	3	0.034	0.361	0.00132297683982856	0.0245742947998156	5.27	69	19	146	NA	CC	tPLM
AACCCTA	GO:0000418	RNA polymerase IV complex	14	5	0.119	0.602	0.0020127623839562	0.0333149030813134	5.27	69	19	146	NA	CC	tPLM
AACCCTA	GO:0000419	RNA polymerase V complex	20	6	0.17	0.723	0.00198156775640177	0.0333149030813134	5.27	69	19	146	NA	CC	tPLM
AACCCTA	GO:0005758	mitochondrial intermembrane space	14	5	0.119	0.602	0.0020127623839562	0.0333149030813134	5.27	69	19	146	NA	CC	tPLM
AACCCTA	GO:0031248	protein acetyltransferase complex	34	8	0.289	0.964	0.00206256465913919	0.0333149030813134	5.27	69	19	146	NA	CC	tPLM
AACCCTA	GO:0031970	organelle envelope lumen	14	5	0.119	0.602	0.0020127623839562	0.0333149030813134	5.27	69	19	146	NA	CC	tPLM
AACCCTA	GO:1902493	acetyltransferase complex	34	8	0.289	0.964	0.00206256465913919	0.0333149030813134	5.27	69	19	146	NA	CC	tPLM
AACCCTA	GO:0000123	histone acetyltransferase complex	28	7	0.238	0.843	0.00269416526585365	0.0425907402665801	5.27	69	19	146	NA	CC	tPLM
AACCCTA	GO:0005720	nuclear heterochromatin	5	3	0.0425	0.361	0.00313379750576654	0.0456551283683243	5.27	69	19	146	NA	CC	tPLM
AACCCTA	GO:0005956	protein kinase CK2 complex	5	3	0.0425	0.361	0.00313379750576654	0.0456551283683243	5.27	69	19	146	NA	CC	tPLM
AACCCTA	GO:1902555	endoribonuclease complex	5	3	0.0425	0.361	0.00313379750576654	0.0456551283683243	5.27	69	19	146	NA	CC	tPLM
AACCCTA	GO:1905348	endonuclease complex	5	3	0.0425	0.361	0.00313379750576654	0.0456551283683243	5.27	69	19	146	NA	CC	tPLM
TCTCT	GO:0005634	nucleus	3386	1166	28.8	31.7	1.39384574659377e-06	0.00103562738971917	5.22	40	-23	90	NA	CC	tPLM
CATCCAT	GO:0005838	proteasome regulatory particle	22	2	0.187	28.6	6.95968539829176e-05	0.0172368208364359	5.22	-512	-513	-511	NA	CC	uPLM
CATCCAT	GO:0008540	proteasome regulatory particle, base subcomplex	15	2	0.127	28.6	3.16977368779366e-05	0.0172368208364359	5.22	-512	-513	-511	NA	CC	uPLM
CATCCAT	GO:0022624	proteasome accessory complex	22	2	0.187	28.6	6.95968539829176e-05	0.0172368208364359	5.22	-512	-513	-511	NA	CC	uPLM
AGAGA	GO:0005634	nucleus	3386	1301	28.8	31.6	2.44888303744115e-07	0.000181952009681877	5.07	33	-18	116	NA	CC	tPLM
GCTCAAA	GO:0005643	nuclear pore	34	3	0.289	37.5	1.22004729166031e-06	0.000906495137703611	5.04	-432	-433	-430	NA	CC	uPLM
GCTCAAA	GO:0005635	nuclear envelope	111	3	0.943	37.5	4.41251711565561e-05	0.0163925010846606	5.04	-432	-433	-430	NA	CC	uPLM
AGAGGAGA	GO:0005749	mitochondrial respiratory chain complex II, succinate dehydrogenase complex (ubiquinone)	10	4	0.0849	1.07	0.000180735017328344	0.0335715294687398	5.04	44	16	121	NA	CC	miPLM
AGAGGAGA	GO:0045257	succinate dehydrogenase complex (ubiquinone)	10	4	0.0849	1.07	0.000180735017328344	0.0335715294687398	5.04	44	16	121	NA	CC	miPLM
AGAGGAGA	GO:0045283	fumarate reductase complex	10	4	0.0849	1.07	0.000180735017328344	0.0335715294687398	5.04	44	16	121	NA	CC	miPLM
AGAGGAGA	GO:1990204	oxidoreductase complex	125	13	1.06	3.48	0.000166967143190795	0.0335715294687398	5.04	44	16	121	NA	CC	miPLM
AGAGGAGA	GO:0045273	respiratory chain complex II	12	4	0.102	1.07	0.000404998872346359	0.0429877374504778	5.04	44	16	121	NA	CC	miPLM
AGAGGAGA	GO:0045281	succinate dehydrogenase complex	12	4	0.102	1.07	0.000404998872346359	0.0429877374504778	5.04	44	16	121	NA	CC	miPLM
AGAGGAGA	GO:0098800	inner mitochondrial membrane protein complex	116	12	0.985	3.21	0.000310719367540456	0.0429877374504778	5.04	44	16	121	NA	CC	miPLM
GCTCCCTA	GO:0033281	TAT protein transport complex	5	2	0.0425	14.3	1.31031139730658e-05	0.00973561368198786	5	377	355	396	NA	CC	uPLM
ATTTGTA	GO:0046540	U4/U6 x U5 tri-snRNP complex	6	2	0.051	15.4	1.68392287997252e-05	0.0062557734990979	4.95	-216	-217	-215	NA	CC	uPLM
ATTTGTA	GO:0097526	spliceosomal tri-snRNP complex	6	2	0.051	15.4	1.68392287997252e-05	0.0062557734990979	4.95	-216	-217	-215	NA	CC	uPLM
ATTTGTA	GO:0097525	spliceosomal snRNP complex	17	2	0.144	15.4	0.000151632863562682	0.037554405875691	4.95	-216	-217	-215	NA	CC	uPLM
ATTTGTA	GO:0030532	small nuclear ribonucleoprotein complex	20	2	0.17	15.4	0.000211444472300365	0.0381533270621058	4.95	-216	-217	-215	NA	CC	uPLM
ATTTGTA	GO:0120114	Sm-like protein family complex	22	2	0.187	15.4	0.000256751864482542	0.0381533270621058	4.95	-216	-217	-215	NA	CC	uPLM
AATTCG	GO:0042555	MCM complex	19	3	0.161	25	7.766932981473e-07	0.000577083120523444	4.94	36	36	38	NA	CC	uPLM
CTAGGGT	GO:0043228	non-membrane-bounded organelle	1514	166	12.9	29.6	4.97619107433491e-27	1.84865498411542e-24	4.93	79	40	170	NA	CC	uPLM
CTAGGGT	GO:0043232	intracellular non-membrane-bounded organelle	1514	166	12.9	29.6	4.97619107433491e-27	1.84865498411542e-24	4.93	79	40	170	NA	CC	uPLM
CTAGGGT	GO:0031974	membrane-enclosed lumen	972	111	8.26	19.8	6.97886984381003e-19	1.03706005879017e-16	4.93	79	40	170	NA	CC	uPLM
CTAGGGT	GO:0043233	organelle lumen	972	111	8.26	19.8	6.97886984381003e-19	1.03706005879017e-16	4.93	79	40	170	NA	CC	uPLM
CTAGGGT	GO:0070013	intracellular organelle lumen	972	111	8.26	19.8	6.97886984381003e-19	1.03706005879017e-16	4.93	79	40	170	NA	CC	uPLM
CTAGGGT	GO:0005730	nucleolus	571	80	4.85	14.3	8.41198249315187e-19	1.04168383206864e-16	4.93	79	40	170	NA	CC	uPLM
CTAGGGT	GO:0005634	nucleus	3386	255	28.8	45.5	5.86105380705761e-18	5.37888320292392e-16	4.93	79	40	170	NA	CC	uPLM
CTAGGGT	GO:0032991	protein-containing complex	2262	192	19.2	34.2	5.19457312069263e-18	5.37888320292392e-16	4.93	79	40	170	NA	CC	uPLM
CTAGGGT	GO:1990904	ribonucleoprotein complex	756	93	6.42	16.6	6.51547090529142e-18	5.37888320292392e-16	4.93	79	40	170	NA	CC	uPLM
CTAGGGT	GO:0031981	nuclear lumen	911	104	7.74	18.5	1.16560411638475e-17	8.6604385847387e-16	4.93	79	40	170	NA	CC	uPLM
CTAGGGT	GO:0022626	cytosolic ribosome	352	56	2.99	9.98	8.32990688938152e-16	5.62647347164588e-14	4.93	79	40	170	NA	CC	uPLM
CTAGGGT	GO:0044391	ribosomal subunit	281	49	2.39	8.73	1.44611111223798e-15	8.95383796994016e-14	4.93	79	40	170	NA	CC	uPLM
CTAGGGT	GO:0005829	cytosol	2295	186	19.5	33.2	3.06949639156678e-15	1.75433524533394e-13	4.93	79	40	170	NA	CC	uPLM
CTAGGGT	GO:0005840	ribosome	577	70	4.9	12.5	2.67737821222261e-13	1.42092286548671e-11	4.93	79	40	170	NA	CC	uPLM
CTAGGGT	GO:0005622	intracellular	9500	508	80.7	90.6	4.25256788830045e-11	2.10643862733816e-09	4.93	79	40	170	NA	CC	uPLM
CTAGGGT	GO:0022625	cytosolic large ribosomal subunit	152	27	1.29	4.81	2.59546831079433e-09	1.20527059682512e-07	4.93	79	40	170	NA	CC	uPLM
CTAGGGT	GO:0022627	cytosolic small ribosomal subunit	101	21	0.858	3.74	8.64180242027639e-09	3.77697599897962e-07	4.93	79	40	170	NA	CC	uPLM
CTAGGGT	GO:0015935	small ribosomal subunit	113	22	0.96	3.92	1.37848074456763e-08	5.69006218452084e-07	4.93	79	40	170	NA	CC	uPLM
CTAGGGT	GO:0015934	large ribosomal subunit	168	27	1.43	4.81	2.41867355443355e-08	9.45828658391646e-07	4.93	79	40	170	NA	CC	uPLM
CTAGGGT	GO:0005681	spliceosomal complex	35	10	0.297	1.78	3.46906240193219e-06	0.000128875668231781	4.93	79	40	170	NA	CC	uPLM
CTAGGGT	GO:0005623	cell	10459	528	88.8	94.1	7.90972120188407e-06	0.00027985346919047	4.93	79	40	170	NA	CC	uPLM
CTAGGGT	GO:0043229	intracellular organelle	8326	435	70.7	77.5	0.000119134944146638	0.00402351197731602	4.93	79	40	170	NA	CC	uPLM
CTAGGGT	GO:0043226	organelle	8336	435	70.8	77.5	0.000141467411000186	0.00457001245100601	4.93	79	40	170	NA	CC	uPLM
CTAGGGT	GO:0008180	COP9 signalosome	13	5	0.11	0.891	0.000225626317346082	0.00698501474117246	4.93	79	40	170	NA	CC	uPLM
CTAGGGT	GO:0005635	nuclear envelope	111	14	0.943	2.5	0.000781394165836949	0.0232230346086741	4.93	79	40	170	NA	CC	uPLM
CTAGGGT	GO:0016604	nuclear body	112	14	0.951	2.5	0.000854961309057672	0.0244321635626866	4.93	79	40	170	NA	CC	uPLM
CTAGGGT	GO:0005654	nucleoplasm	357	31	3.03	5.53	0.000905359899827807	0.0249141631693356	4.93	79	40	170	NA	CC	uPLM
GGAAAG	GO:0005623	cell	10459	1220	88.8	91.9	4.66355887609212e-05	0.0346502424493644	4.91	29	-30	118	NA	CC	uPLM
GGAAAG	GO:0009569	chloroplast starch grain	9	6	0.0764	0.452	0.000125918504007213	0.0445104662696798	4.91	29	-30	118	NA	CC	uPLM
GGAAAG	GO:0098552	side of membrane	29	11	0.246	0.829	0.000179719244695881	0.0445104662696798	4.91	29	-30	118	NA	CC	uPLM
TTGGATC	GO:0033177	proton-transporting two-sector ATPase complex, proton-transporting domain	28	3	0.238	18.8	6.60729098498099e-06	0.00245460860092044	4.85	-551	-552	-549	NA	CC	uPLM
TTGGATC	GO:0033179	proton-transporting V-type ATPase, V0 domain	23	3	0.195	18.8	3.58672423029966e-06	0.00245460860092044	4.85	-551	-552	-549	NA	CC	uPLM
TTGGATC	GO:0033176	proton-transporting V-type ATPase complex	37	3	0.314	18.8	1.55546588219699e-05	0.00385237050157455	4.85	-551	-552	-549	NA	CC	uPLM
TTGGATC	GO:0022625	cytosolic large ribosomal subunit	152	4	1.29	25	4.30633387184984e-05	0.00799901516696108	4.85	-551	-552	-549	NA	CC	uPLM
TTGGATC	GO:0015934	large ribosomal subunit	168	4	1.43	25	6.36686496351175e-05	0.00946116133577846	4.85	-551	-552	-549	NA	CC	uPLM
TTGGATC	GO:0016469	proton-transporting two-sector ATPase complex	64	3	0.544	18.8	8.15601730631679e-05	0.0100998680976556	4.85	-551	-552	-549	NA	CC	uPLM
TTGGATC	GO:0044391	ribosomal subunit	281	4	2.39	25	0.000460746169108125	0.0489049148067624	4.85	-551	-552	-549	NA	CC	uPLM
AGTTGG	GO:0043076	megasporocyte nucleus	7	2	0.0595	33.3	4.53980697714358e-06	0.00168653829200884	4.82	493	494	494	NA	CC	uPLM
AGTTGG	GO:0043078	polar nucleus	7	2	0.0595	33.3	4.53980697714358e-06	0.00168653829200884	4.82	493	494	494	NA	CC	uPLM
TAGAAAG	GO:0005856	cytoskeleton	274	3	2.33	100	1.24686859073409e-05	0.00926423362915426	4.8	90	90	93	NA	CC	uPLM
AGCCGATC	GO:0048471	perinuclear region of cytoplasm	13	2	0.11	25	3.13940793275824e-05	0.0233258009403937	4.8	366	364	377	NA	CC	uPLM
TGTGGCA	GO:0009569	chloroplast starch grain	9	2	0.0764	16.7	3.41462622762124e-05	0.0193584316946357	4.79	-899	-901	-898	NA	CC	uPLM
TGTGGCA	GO:0043036	starch grain	11	2	0.0934	16.7	5.21088336329359e-05	0.0193584316946357	4.79	-899	-901	-898	NA	CC	uPLM
TTTGCACG	GO:0016459	myosin complex	21	2	0.178	50	1.81407105550838e-05	0.0134785479424273	4.74	284	276	291	NA	CC	uPLM
GTTTGAT	GO:0016607	nuclear speck	72	3	0.612	37.5	1.2013018077881e-05	0.00892567243186557	4.7	-633	-634	-632	NA	CC	uPLM
GTTTGAT	GO:0016604	nuclear body	112	3	0.951	37.5	4.5325108182346e-05	0.0168382776897415	4.7	-633	-634	-632	NA	CC	uPLM
GTAAGTTA	GO:0031262	Ndc80 complex	6	2	0.051	66.7	6.49131887619182e-07	0.000482304992501052	4.66	68	59	77	NA	CC	uPLM
GTAAGTTA	GO:0000776	kinetochore	20	2	0.17	66.7	8.21581675368926e-06	0.00305217592399556	4.66	68	59	77	NA	CC	uPLM
GTAAGTTA	GO:0000775	chromosome, centromeric region	35	2	0.297	66.7	2.57066008231427e-05	0.00636666813719834	4.66	68	59	77	NA	CC	uPLM
GTAAGTTA	GO:0098687	chromosomal region	53	2	0.45	66.7	5.94748210801651e-05	0.0110474480156407	4.66	68	59	77	NA	CC	uPLM
ATTGTCGC	GO:0009532	plastid stroma	828	4	7.03	80	0.000114665805238074	0.0425983466459447	4.62	209	202	216	NA	CC	uPLM
ATTGTCGC	GO:0009570	chloroplast stroma	822	4	6.98	80	0.00011142031752373	0.0425983466459447	4.62	209	202	216	NA	CC	uPLM
AGGGTTTT	GO:0043228	non-membrane-bounded organelle	1514	125	12.9	37.5	3.46906871657247e-31	1.28875902820667e-28	4.61	63	-33	107	NA	CC	tPLM
AGGGTTTT	GO:0043232	intracellular non-membrane-bounded organelle	1514	125	12.9	37.5	3.46906871657247e-31	1.28875902820667e-28	4.61	63	-33	107	NA	CC	tPLM
AGGGTTTT	GO:0022626	cytosolic ribosome	352	57	2.99	17.1	1.02668722245671e-27	1.27138101047556e-25	4.61	63	-33	107	NA	CC	tPLM
AGGGTTTT	GO:0031974	membrane-enclosed lumen	972	94	8.26	28.2	9.29492328463304e-28	1.27138101047556e-25	4.61	63	-33	107	NA	CC	tPLM
AGGGTTTT	GO:0043233	organelle lumen	972	94	8.26	28.2	9.29492328463304e-28	1.27138101047556e-25	4.61	63	-33	107	NA	CC	tPLM
AGGGTTTT	GO:0070013	intracellular organelle lumen	972	94	8.26	28.2	9.29492328463304e-28	1.27138101047556e-25	4.61	63	-33	107	NA	CC	tPLM
AGGGTTTT	GO:0005730	nucleolus	571	71	4.85	21.3	3.33966152914711e-27	3.54481216593757e-25	4.61	63	-33	107	NA	CC	tPLM
AGGGTTTT	GO:0031981	nuclear lumen	911	89	7.74	26.7	1.7187799168138e-26	1.59631684774082e-24	4.61	63	-33	107	NA	CC	tPLM
AGGGTTTT	GO:0005840	ribosome	577	69	4.9	20.7	2.14746957159057e-25	1.7728554352131e-23	4.61	63	-33	107	NA	CC	tPLM
AGGGTTTT	GO:1990904	ribonucleoprotein complex	756	79	6.42	23.7	2.93400662867977e-25	2.17996692510907e-23	4.61	63	-33	107	NA	CC	tPLM
AGGGTTTT	GO:0044391	ribosomal subunit	281	48	2.39	14.4	2.00401022473429e-24	1.35361781543416e-22	4.61	63	-33	107	NA	CC	tPLM
AGGGTTTT	GO:0005829	cytosol	2295	131	19.5	39.3	1.58741628675392e-17	9.82875250881805e-16	4.61	63	-33	107	NA	CC	tPLM
AGGGTTTT	GO:0032991	protein-containing complex	2262	129	19.2	38.7	3.59996174812353e-17	2.05751659911983e-15	4.61	63	-33	107	NA	CC	tPLM
AGGGTTTT	GO:0022627	cytosolic small ribosomal subunit	101	24	0.858	7.21	4.37831149194881e-16	2.32363245608426e-14	4.61	63	-33	107	NA	CC	tPLM
AGGGTTTT	GO:0005622	intracellular	9500	317	80.7	95.2	5.32498526456846e-15	2.63764270104958e-13	4.61	63	-33	107	NA	CC	tPLM
AGGGTTTT	GO:0015935	small ribosomal subunit	113	24	0.96	7.21	6.70000346828033e-15	3.11131411058268e-13	4.61	63	-33	107	NA	CC	tPLM
AGGGTTTT	GO:0005634	nucleus	3386	158	28.8	47.4	1.99570687498352e-13	8.72241298889855e-12	4.61	63	-33	107	NA	CC	tPLM
AGGGTTTT	GO:0022625	cytosolic large ribosomal subunit	152	24	1.29	7.21	6.19476327049357e-12	2.55706061665374e-10	4.61	63	-33	107	NA	CC	tPLM
AGGGTTTT	GO:0015934	large ribosomal subunit	168	24	1.43	7.21	5.4966581942675e-11	2.14948265175829e-09	4.61	63	-33	107	NA	CC	tPLM
AGGGTTTT	GO:0005623	cell	10459	323	88.8	97	2.8105128996983e-08	1.04410554223792e-06	4.61	63	-33	107	NA	CC	tPLM
AGGGTTTT	GO:0005654	nucleoplasm	357	29	3.03	8.71	3.156468136275e-07	1.11678848821539e-05	4.61	63	-33	107	NA	CC	tPLM
AGGGTTTT	GO:0005911	cell-cell junction	1155	61	9.81	18.3	1.03378690303584e-06	3.07241467582252e-05	4.61	63	-33	107	NA	CC	tPLM
AGGGTTTT	GO:0009506	plasmodesma	1155	61	9.81	18.3	1.03378690303584e-06	3.07241467582252e-05	4.61	63	-33	107	NA	CC	tPLM
AGGGTTTT	GO:0030054	cell junction	1155	61	9.81	18.3	1.03378690303584e-06	3.07241467582252e-05	4.61	63	-33	107	NA	CC	tPLM
AGGGTTTT	GO:0055044	symplast	1155	61	9.81	18.3	1.03378690303584e-06	3.07241467582252e-05	4.61	63	-33	107	NA	CC	tPLM
AGGGTTTT	GO:0043229	intracellular organelle	8326	273	70.7	82	1.16917716713474e-06	3.34114859685044e-05	4.61	63	-33	107	NA	CC	tPLM
AGGGTTTT	GO:0043226	organelle	8336	273	70.8	82	1.37422916376571e-06	3.78167506917749e-05	4.61	63	-33	107	NA	CC	tPLM
TTATGTT	GO:0030894	replisome	17	3	0.144	18.8	1.38403812633635e-06	0.000257085081966977	4.61	-315	-316	-314	NA	CC	uPLM
TTATGTT	GO:0043596	nuclear replication fork	17	3	0.144	18.8	1.38403812633635e-06	0.000257085081966977	4.61	-315	-316	-314	NA	CC	uPLM
TTATGTT	GO:0043601	nuclear replisome	17	3	0.144	18.8	1.38403812633635e-06	0.000257085081966977	4.61	-315	-316	-314	NA	CC	uPLM
TTATGTT	GO:0043625	delta DNA polymerase complex	17	3	0.144	18.8	1.38403812633635e-06	0.000257085081966977	4.61	-315	-316	-314	NA	CC	uPLM
TTATGTT	GO:0005657	replication fork	20	3	0.17	18.8	2.31453714361171e-06	0.000343940219540701	4.61	-315	-316	-314	NA	CC	uPLM
TTATGTT	GO:0042575	DNA polymerase complex	28	3	0.238	18.8	6.60729098498099e-06	0.000818202866973479	4.61	-315	-316	-314	NA	CC	uPLM
AGGGTTTT	GO:0005854	nascent polypeptide-associated complex	4	3	0.034	0.901	8.78172675533221e-05	0.00233029392114708	4.61	63	-33	107	NA	CC	tPLM
AGGGTTTT	GO:0080008	Cul4-RING E3 ubiquitin ligase complex	19	5	0.161	1.5	0.000147258947417732	0.00377287579073706	4.61	63	-33	107	NA	CC	tPLM
AGGGTTTT	GO:0043231	intracellular membrane-bounded organelle	7763	250	65.9	75.1	0.000162946506924868	0.0040356418215059	4.61	63	-33	107	NA	CC	tPLM
AGGGTTTT	GO:0000790	nuclear chromatin	43	7	0.365	2.1	0.000182250198609327	0.00431897740482885	4.61	63	-33	107	NA	CC	tPLM
AGGGTTTT	GO:0070603	SWI/SNF superfamily-type complex	20	5	0.17	1.5	0.000191825375988361	0.00431897740482885	4.61	63	-33	107	NA	CC	tPLM
AGGGTTTT	GO:1904949	ATPase complex	20	5	0.17	1.5	0.000191825375988361	0.00431897740482885	4.61	63	-33	107	NA	CC	tPLM
AGGGTTTT	GO:0035267	NuA4 histone acetyltransferase complex	13	4	0.11	1.2	0.000367010275153695	0.00802025395409399	4.61	63	-33	107	NA	CC	tPLM
AGGGTTTT	GO:0005737	cytoplasm	7474	240	63.5	72.1	0.000477885304558532	0.0100890935152272	4.61	63	-33	107	NA	CC	tPLM
AGGGTTTT	GO:0043189	H4/H2A histone acetyltransferase complex	14	4	0.119	1.2	0.000502417846653306	0.0100890935152272	4.61	63	-33	107	NA	CC	tPLM
AGGGTTTT	GO:1902562	H4 histone acetyltransferase complex	14	4	0.119	1.2	0.000502417846653306	0.0100890935152272	4.61	63	-33	107	NA	CC	tPLM
AGGGTTTT	GO:0043227	membrane-bounded organelle	7876	250	66.9	75.1	0.000625589186506996	0.0122319148835447	4.61	63	-33	107	NA	CC	tPLM
TTATGTT	GO:0032993	protein-DNA complex	76	3	0.645	18.8	0.000136254389931363	0.0144624302455719	4.61	-315	-316	-314	NA	CC	uPLM
AGGGTTTT	GO:0031429	box H/ACA snoRNP complex	2	2	0.017	0.601	0.000797574282239056	0.0148149422925905	4.61	63	-33	107	NA	CC	tPLM
AGGGTTTT	GO:0072588	box H/ACA RNP complex	2	2	0.017	0.601	0.000797574282239056	0.0148149422925905	4.61	63	-33	107	NA	CC	tPLM
TTATGTT	GO:0000228	nuclear chromosome	82	3	0.696	18.8	0.000170793590214963	0.0158624546912147	4.61	-315	-316	-314	NA	CC	uPLM
AGGGTTTT	GO:0031011	Ino80 complex	19	4	0.161	1.2	0.00173959441200057	0.0300585732120098	4.61	63	-33	107	NA	CC	tPLM
AGGGTTTT	GO:0033202	DNA helicase complex	19	4	0.161	1.2	0.00173959441200057	0.0300585732120098	4.61	63	-33	107	NA	CC	tPLM
AGGGTTTT	GO:0097346	INO80-type complex	19	4	0.161	1.2	0.00173959441200057	0.0300585732120098	4.61	63	-33	107	NA	CC	tPLM
AGGGTTTT	GO:0005852	eukaryotic translation initiation factor 3 complex	32	5	0.272	1.5	0.00188641506510152	0.0318546907584188	4.61	63	-33	107	NA	CC	tPLM
AGGGTTTT	GO:0031461	cullin-RING ubiquitin ligase complex	63	7	0.535	2.1	0.00193124982696634	0.0318870804763554	4.61	63	-33	107	NA	CC	tPLM
AGGGTTTT	GO:0005732	small nucleolar ribonucleoprotein complex	10	3	0.0849	0.901	0.00232058271821658	0.0374824556442374	4.61	63	-33	107	NA	CC	tPLM
AGGGTTTT	GO:0031248	protein acetyltransferase complex	34	5	0.289	1.5	0.00248905710819025	0.0385285298205283	4.61	63	-33	107	NA	CC	tPLM
AGGGTTTT	GO:1902493	acetyltransferase complex	34	5	0.289	1.5	0.00248905710819025	0.0385285298205283	4.61	63	-33	107	NA	CC	tPLM
AGGGTTTT	GO:0005681	spliceosomal complex	35	5	0.297	1.5	0.00283774260896304	0.0430294440501947	4.61	63	-33	107	NA	CC	tPLM
GATGGCA	GO:0043228	non-membrane-bounded organelle	1514	5	12.9	100	3.49547946022513e-05	0.0129857061947364	4.59	-515	-516	-514	NA	CC	uPLM
GATGGCA	GO:0043232	intracellular non-membrane-bounded organelle	1514	5	12.9	100	3.49547946022513e-05	0.0129857061947364	4.59	-515	-516	-514	NA	CC	uPLM
TTTGAGC	GO:0005643	nuclear pore	34	3	0.289	42.9	7.6403829330975e-07	0.000567680451929144	4.56	-426	-427	-424	NA	CC	uPLM
TTTGAGC	GO:0005635	nuclear envelope	111	3	0.943	42.9	2.77690171961324e-05	0.0103161898883632	4.56	-426	-427	-424	NA	CC	uPLM
GCGACAAT	GO:0009532	plastid stroma	828	5	7.03	83.3	9.60995500155728e-06	0.00357009828307853	4.51	217	207	224	NA	CC	uPLM
GCGACAAT	GO:0009570	chloroplast stroma	822	5	6.98	83.3	9.27013830808581e-06	0.00357009828307853	4.51	217	207	224	NA	CC	uPLM
GCGACAAT	GO:0005840	ribosome	577	4	4.9	66.7	7.91258047439108e-05	0.0195968243082419	4.51	217	207	224	NA	CC	uPLM
GCGACAAT	GO:0009526	plastid envelope	674	4	5.72	66.7	0.000145525426328209	0.0216250783523718	4.51	217	207	224	NA	CC	uPLM
GCGACAAT	GO:0009941	chloroplast envelope	657	4	5.58	66.7	0.000131676765596081	0.0216250783523718	4.51	217	207	224	NA	CC	uPLM
GCGACAAT	GO:1990904	ribonucleoprotein complex	756	4	6.42	66.7	0.000227893218794685	0.0282207769274085	4.51	217	207	224	NA	CC	uPLM
TCCGGA	GO:0009535	chloroplast thylakoid membrane	328	4	2.79	36.4	0.000167126339433332	0.0493582418450852	4.51	218	219	220	NA	CC	uPLM
TCCGGA	GO:0034357	photosynthetic membrane	370	4	3.14	36.4	0.000265724047618225	0.0493582418450852	4.51	218	219	220	NA	CC	uPLM
TCCGGA	GO:0042651	thylakoid membrane	364	4	3.09	36.4	0.000249560434574336	0.0493582418450852	4.51	218	219	220	NA	CC	uPLM
TCCGGA	GO:0055035	plastid thylakoid membrane	334	4	2.84	36.4	0.000179233151972354	0.0493582418450852	4.51	218	219	220	NA	CC	uPLM
GTTAGTA	GO:0005789	endoplasmic reticulum membrane	174	6	1.48	16.2	1.51902643244224e-05	0.00602237223761096	4.49	-572	-578	-557	NA	CC	uPLM
GTTAGTA	GO:0042175	nuclear outer membrane-endoplasmic reticulum membrane network	176	6	1.49	16.2	1.62109616086432e-05	0.00602237223761096	4.49	-572	-578	-557	NA	CC	uPLM
GTATTCCC	GO:0048471	perinuclear region of cytoplasm	13	2	0.11	25	3.13940793275824e-05	0.0233258009403937	4.48	347	334	365	NA	CC	uPLM
TAGGGTT	GO:0031974	membrane-enclosed lumen	972	158	8.26	22.3	4.47860699229142e-33	1.10920166509084e-30	4.43	78	41	144	NA	CC	tPLM
TAGGGTT	GO:0043233	organelle lumen	972	158	8.26	22.3	4.47860699229142e-33	1.10920166509084e-30	4.43	78	41	144	NA	CC	tPLM
TAGGGTT	GO:0070013	intracellular organelle lumen	972	158	8.26	22.3	4.47860699229142e-33	1.10920166509084e-30	4.43	78	41	144	NA	CC	tPLM
TAGGGTT	GO:0043228	non-membrane-bounded organelle	1514	205	12.9	28.9	6.75198649508024e-32	1.00334519316892e-29	4.43	78	41	144	NA	CC	tPLM
TAGGGTT	GO:0043232	intracellular non-membrane-bounded organelle	1514	205	12.9	28.9	6.75198649508024e-32	1.00334519316892e-29	4.43	78	41	144	NA	CC	tPLM
TAGGGTT	GO:0031981	nuclear lumen	911	149	7.74	21	2.24808169811833e-31	2.78387450283653e-29	4.43	78	41	144	NA	CC	tPLM
TAGGGTT	GO:0005730	nucleolus	571	109	4.85	15.4	1.68551354667068e-28	1.78905223596617e-26	4.43	78	41	144	NA	CC	tPLM
TAGGGTT	GO:0005634	nucleus	3386	337	28.8	47.5	7.8343211000412e-28	7.27612572166326e-26	4.43	78	41	144	NA	CC	tPLM
TAGGGTT	GO:0005829	cytosol	2295	249	19.5	35.1	4.39166215882334e-24	3.62556109333971e-22	4.43	78	41	144	NA	CC	tPLM
TAGGGTT	GO:0032991	protein-containing complex	2262	246	19.2	34.7	6.96400524221658e-24	4.89316906501793e-22	4.43	78	41	144	NA	CC	tPLM
TAGGGTT	GO:1990904	ribonucleoprotein complex	756	120	6.42	16.9	7.24426106530245e-24	4.89316906501793e-22	4.43	78	41	144	NA	CC	tPLM
TAGGGTT	GO:0005622	intracellular	9500	656	80.7	92.5	7.83225149450753e-20	4.84946905034924e-18	4.43	78	41	144	NA	CC	tPLM
TAGGGTT	GO:0022626	cytosolic ribosome	352	69	2.99	9.73	7.89667853134832e-19	4.51325549907061e-17	4.43	78	41	144	NA	CC	tPLM
TAGGGTT	GO:0044391	ribosomal subunit	281	59	2.39	8.32	1.04947758415051e-17	5.5697274644559e-16	4.43	78	41	144	NA	CC	tPLM
TAGGGTT	GO:0005840	ribosome	577	89	4.9	12.6	6.40177786703363e-17	3.17101397013733e-15	4.43	78	41	144	NA	CC	tPLM
TAGGGTT	GO:0005623	cell	10459	678	88.8	95.6	3.27642365586673e-11	1.52148923519311e-09	4.43	78	41	144	NA	CC	tPLM
TAGGGTT	GO:0022627	cytosolic small ribosomal subunit	101	26	0.858	3.67	1.5186015021528e-10	6.63718185940899e-09	4.43	78	41	144	NA	CC	tPLM
TAGGGTT	GO:0022625	cytosolic large ribosomal subunit	152	32	1.29	4.51	3.39841622198712e-10	1.40279069607579e-08	4.43	78	41	144	NA	CC	tPLM
TAGGGTT	GO:0015935	small ribosomal subunit	113	27	0.96	3.81	4.20287220847447e-10	1.64354423731396e-08	4.43	78	41	144	NA	CC	tPLM
TAGGGTT	GO:0015934	large ribosomal subunit	168	32	1.43	4.51	4.75983262544579e-09	1.76827782035311e-07	4.43	78	41	144	NA	CC	tPLM
TAGGGTT	GO:0005654	nucleoplasm	357	51	3.03	7.19	6.13128372888536e-09	2.16930657645801e-07	4.43	78	41	144	NA	CC	tPLM
TAGGGTT	GO:0016604	nuclear body	112	22	0.951	3.1	7.05117132391039e-07	2.38137286075701e-05	4.43	78	41	144	NA	CC	tPLM
TAGGGTT	GO:0005681	spliceosomal complex	35	11	0.297	1.55	3.84537127378814e-06	0.000124222211148895	4.43	78	41	144	NA	CC	tPLM
TAGGGTT	GO:0043229	intracellular organelle	8326	553	70.7	78	4.06917653884682e-06	0.000125974923681799	4.43	78	41	144	NA	CC	tPLM
TAGGGTT	GO:0043226	organelle	8336	553	70.8	78	5.12704183795415e-06	0.000152375683423997	4.43	78	41	144	NA	CC	tPLM
TAGGGTT	GO:0010445	nuclear dicing body	10	6	0.0849	0.846	7.95671199761377e-06	0.00022737834670104	4.43	78	41	144	NA	CC	tPLM
TAGGGTT	GO:0016607	nuclear speck	72	15	0.612	2.12	1.97694369555449e-05	0.000544025616961848	4.43	78	41	144	NA	CC	tPLM
GGAATGGG	GO:0005874	microtubule	118	10	1	5.99	6.56948930405523e-06	0.00187774724665032	4.43	31	-28	115	NA	CC	miPLM
GGAATGGG	GO:0099080	supramolecular complex	127	10	1.08	5.99	1.26362533421959e-05	0.00187774724665032	4.43	31	-28	115	NA	CC	miPLM
GGAATGGG	GO:0099081	supramolecular polymer	127	10	1.08	5.99	1.26362533421959e-05	0.00187774724665032	4.43	31	-28	115	NA	CC	miPLM
GGAATGGG	GO:0099512	supramolecular fiber	127	10	1.08	5.99	1.26362533421959e-05	0.00187774724665032	4.43	31	-28	115	NA	CC	miPLM
GGAATGGG	GO:0099513	polymeric cytoskeletal fiber	127	10	1.08	5.99	1.26362533421959e-05	0.00187774724665032	4.43	31	-28	115	NA	CC	miPLM
TAGGGTT	GO:0005758	mitochondrial intermembrane space	14	6	0.119	0.846	9.2324408156852e-05	0.00236541500898417	4.43	78	41	144	NA	CC	tPLM
TAGGGTT	GO:0031970	organelle envelope lumen	14	6	0.119	0.846	9.2324408156852e-05	0.00236541500898417	4.43	78	41	144	NA	CC	tPLM
TAGGGTT	GO:0005739	mitochondrion	1069	90	9.08	12.7	0.000590244717414297	0.0146183941679608	4.43	78	41	144	NA	CC	tPLM
GGAATGGG	GO:0015630	microtubule cytoskeleton	200	11	1.7	6.59	0.000129439170378663	0.0160288839318911	4.43	31	-28	115	NA	CC	miPLM
TAGGGTT	GO:0031248	protein acetyltransferase complex	34	8	0.289	1.13	0.00074398505702499	0.017274403042799	4.43	78	41	144	NA	CC	tPLM
TAGGGTT	GO:1902493	acetyltransferase complex	34	8	0.289	1.13	0.00074398505702499	0.017274403042799	4.43	78	41	144	NA	CC	tPLM
GGAATGGG	GO:0045240	dihydrolipoyl dehydrogenase complex	2	2	0.017	1.2	0.000199992350050935	0.0185742895109806	4.43	31	-28	115	NA	CC	miPLM
GGAATGGG	GO:0045252	oxoglutarate dehydrogenase complex	2	2	0.017	1.2	0.000199992350050935	0.0185742895109806	4.43	31	-28	115	NA	CC	miPLM
TAGGGTT	GO:0032777	Piccolo NuA4 histone acetyltransferase complex	4	3	0.034	0.423	0.00083082273870354	0.0187060998441433	4.43	78	41	144	NA	CC	tPLM
TAGGGTT	GO:0000419	RNA polymerase V complex	20	6	0.17	0.846	0.000872605699456719	0.0190690010204807	4.43	78	41	144	NA	CC	tPLM
TAGGGTT	GO:0000418	RNA polymerase IV complex	14	5	0.119	0.705	0.000990017082970596	0.0210166483613472	4.43	78	41	144	NA	CC	tPLM
TAGGGTT	GO:0000123	histone acetyltransferase complex	28	7	0.238	0.987	0.00108300694402969	0.0223520599837239	4.43	78	41	144	NA	CC	tPLM
TAGGGTT	GO:1902494	catalytic complex	641	58	5.44	8.18	0.001128625148362	0.0226640131144045	4.43	78	41	144	NA	CC	tPLM
TAGGGTT	GO:0005667	transcription regulator complex	73	12	0.62	1.69	0.00128102133280944	0.0250473381651951	4.43	78	41	144	NA	CC	tPLM
GGAATGGG	GO:0009941	chloroplast envelope	657	21	5.58	12.6	0.000397074004753273	0.0327806650590757	4.43	31	-28	115	NA	CC	miPLM
TAGGGTT	GO:0005720	nuclear heterochromatin	5	3	0.0425	0.423	0.00198391084071112	0.036851143866209	4.43	78	41	144	NA	CC	tPLM
TAGGGTT	GO:0005956	protein kinase CK2 complex	5	3	0.0425	0.423	0.00198391084071112	0.036851143866209	4.43	78	41	144	NA	CC	tPLM
GGAATGGG	GO:0005856	cytoskeleton	274	12	2.33	7.19	0.000529163812179046	0.0375358816709022	4.43	31	-28	115	NA	CC	miPLM
GGAATGGG	GO:0009526	plastid envelope	674	21	5.72	12.6	0.000555712918411742	0.0375358816709022	4.43	31	-28	115	NA	CC	miPLM
TAGGGTT	GO:0005740	mitochondrial envelope	227	25	1.93	3.53	0.00251764339778393	0.0456246108427673	4.43	78	41	144	NA	CC	tPLM
TAGGGTT	GO:0000932	P-body	50	9	0.425	1.27	0.00267301914802746	0.0461872843484745	4.43	78	41	144	NA	CC	tPLM
TAGGGTT	GO:0005635	nuclear envelope	111	15	0.943	2.12	0.00262551248615199	0.0461872843484745	4.43	78	41	144	NA	CC	tPLM
GAGTCGGG	GO:0030117	membrane coat	90	6	0.764	5.83	0.000133064466233547	0.0494334492057628	4.43	75	-28	116	NA	CC	uPLM
GAGTCGGG	GO:0048475	coated membrane	90	6	0.764	5.83	0.000133064466233547	0.0494334492057628	4.43	75	-28	116	NA	CC	uPLM
CTCTCTT	GO:0035770	ribonucleoprotein granule	58	10	0.493	2.24	5.60690883795712e-05	0.0208296663330107	4.38	38	-4	86	NA	CC	uPLM
CTCTCTT	GO:0036464	cytoplasmic ribonucleoprotein granule	58	10	0.493	2.24	5.60690883795712e-05	0.0208296663330107	4.38	38	-4	86	NA	CC	uPLM
ACCCTAG	GO:0043228	non-membrane-bounded organelle	1514	162	12.9	30.5	4.99738169385698e-28	1.85652729926787e-25	4.37	73	44	166	NA	CC	uPLM
ACCCTAG	GO:0043232	intracellular non-membrane-bounded organelle	1514	162	12.9	30.5	4.99738169385698e-28	1.85652729926787e-25	4.37	73	44	166	NA	CC	uPLM
ACCCTAG	GO:1990904	ribonucleoprotein complex	756	92	6.42	17.3	4.94198795237004e-19	1.22396568287031e-16	4.37	73	44	166	NA	CC	uPLM
ACCCTAG	GO:0005730	nucleolus	571	77	4.85	14.5	1.52191347340571e-18	2.48533960810213e-16	4.37	73	44	166	NA	CC	uPLM
ACCCTAG	GO:0031974	membrane-enclosed lumen	972	106	8.26	20	2.37748811424324e-18	2.48533960810213e-16	4.37	73	44	166	NA	CC	uPLM
ACCCTAG	GO:0032991	protein-containing complex	2262	185	19.2	34.8	2.67600496161736e-18	2.48533960810213e-16	4.37	73	44	166	NA	CC	uPLM
ACCCTAG	GO:0043233	organelle lumen	972	106	8.26	20	2.37748811424324e-18	2.48533960810213e-16	4.37	73	44	166	NA	CC	uPLM
ACCCTAG	GO:0070013	intracellular organelle lumen	972	106	8.26	20	2.37748811424324e-18	2.48533960810213e-16	4.37	73	44	166	NA	CC	uPLM
ACCCTAG	GO:0031981	nuclear lumen	911	100	7.74	18.8	1.71926532375882e-17	1.41934903950311e-15	4.37	73	44	166	NA	CC	uPLM
ACCCTAG	GO:0005634	nucleus	3386	242	28.8	45.6	2.94071429187715e-17	2.18495071886472e-15	4.37	73	44	166	NA	CC	uPLM
ACCCTAG	GO:0022626	cytosolic ribosome	352	55	2.99	10.4	3.10123079917253e-16	2.09474043980472e-14	4.37	73	44	166	NA	CC	uPLM
ACCCTAG	GO:0044391	ribosomal subunit	281	48	2.39	9.04	7.66440914437657e-16	4.74554666189316e-14	4.37	73	44	166	NA	CC	uPLM
ACCCTAG	GO:0005829	cytosol	2295	176	19.5	33.1	1.8606222002807e-14	1.06341714985274e-12	4.37	73	44	166	NA	CC	uPLM
ACCCTAG	GO:0005840	ribosome	577	69	4.9	13	5.48669183237634e-14	2.91186573675401e-12	4.37	73	44	166	NA	CC	uPLM
ACCCTAG	GO:0005622	intracellular	9500	485	80.7	91.3	3.21609531580172e-12	1.59303921309379e-10	4.37	73	44	166	NA	CC	uPLM
ACCCTAG	GO:0022627	cytosolic small ribosomal subunit	101	21	0.858	3.95	3.26497256665019e-09	1.51617163563818e-07	4.37	73	44	166	NA	CC	uPLM
ACCCTAG	GO:0022625	cytosolic large ribosomal subunit	152	26	1.29	4.9	3.73107852283762e-09	1.63070078968727e-07	4.37	73	44	166	NA	CC	uPLM
ACCCTAG	GO:0015935	small ribosomal subunit	113	22	0.96	4.14	5.06003191552845e-09	2.08866872957647e-07	4.37	73	44	166	NA	CC	uPLM
ACCCTAG	GO:0015934	large ribosomal subunit	168	26	1.43	4.9	3.21396740620299e-08	1.25683041200464e-06	4.37	73	44	166	NA	CC	uPLM
ACCCTAG	GO:0005681	spliceosomal complex	35	10	0.297	1.88	2.1162486397075e-06	7.86186369651338e-05	4.37	73	44	166	NA	CC	uPLM
ACCCTAG	GO:0005623	cell	10459	501	88.8	94.4	5.46203084339532e-06	0.000193251853173463	4.37	73	44	166	NA	CC	uPLM
ACCCTAG	GO:0043229	intracellular organelle	8326	416	70.7	78.3	3.07561592506214e-05	0.0010387193783278	4.37	73	44	166	NA	CC	uPLM
ACCCTAG	GO:0043226	organelle	8336	416	70.8	78.3	3.68161236920374e-05	0.00118932086535582	4.37	73	44	166	NA	CC	uPLM
TCTGTACC	GO:0015935	small ribosomal subunit	113	3	0.96	60	8.488874118896e-06	0.00315361673516986	4.37	35	30	41	NA	CC	uPLM
TCTGTACC	GO:0022627	cytosolic small ribosomal subunit	101	3	0.858	60	6.05139477286082e-06	0.00315361673516986	4.37	35	30	41	NA	CC	uPLM
ACCCTAG	GO:0016604	nuclear body	112	14	0.951	2.64	0.000497992340170071	0.0154170128644318	4.37	73	44	166	NA	CC	uPLM
ACCCTAG	GO:0005654	nucleoplasm	357	30	3.03	5.65	0.000768050819158849	0.022826470345401	4.37	73	44	166	NA	CC	uPLM
TCTGTACC	GO:0044391	ribosomal subunit	281	3	2.39	60	0.000129805406960338	0.0321484724571772	4.37	35	30	41	NA	CC	uPLM
TCTGTACC	GO:0005911	cell-cell junction	1155	4	9.81	80	0.000424801505860995	0.0394534398568399	4.37	35	30	41	NA	CC	uPLM
TCTGTACC	GO:0009506	plasmodesma	1155	4	9.81	80	0.000424801505860995	0.0394534398568399	4.37	35	30	41	NA	CC	uPLM
TCTGTACC	GO:0022626	cytosolic ribosome	352	3	2.99	60	0.000253359989405922	0.0394534398568399	4.37	35	30	41	NA	CC	uPLM
TCTGTACC	GO:0030054	cell junction	1155	4	9.81	80	0.000424801505860995	0.0394534398568399	4.37	35	30	41	NA	CC	uPLM
TCTGTACC	GO:0055044	symplast	1155	4	9.81	80	0.000424801505860995	0.0394534398568399	4.37	35	30	41	NA	CC	uPLM
ACCCTAG	GO:0016607	nuclear speck	72	10	0.612	1.88	0.00138097642454742	0.0394640570553359	4.37	73	44	166	NA	CC	uPLM
ACCCTAG	GO:0005635	nuclear envelope	111	13	0.943	2.45	0.00144301589849443	0.0397096597252356	4.37	73	44	166	NA	CC	uPLM
GAGACGAC	GO:0012505	endomembrane system	1727	44	14.7	26.8	3.30588925197734e-05	0.0245627571421916	4.35	46	13	138	NA	CC	uPLM
ACGTGGCG	GO:0005811	lipid droplet	15	4	0.127	3.01	1.92881130008522e-05	0.00916276346117956	4.34	-131	-178	-52	NA	CC	tPLM
ACGTGGCG	GO:0009521	photosystem	52	6	0.442	4.51	2.4664235427132e-05	0.00916276346117956	4.34	-131	-178	-52	NA	CC	tPLM
ACGTGGCG	GO:0010287	plastoglobule	57	6	0.484	4.51	4.19791709056786e-05	0.0103968413276397	4.34	-131	-178	-52	NA	CC	tPLM
ACGTGGCG	GO:0009522	photosystem I	21	4	0.178	3.01	8.02356398993492e-05	0.0149037701113041	4.34	-131	-178	-52	NA	CC	tPLM
AGAAAGAG	GO:0031360	intrinsic component of thylakoid membrane	2	2	0.017	1.46	0.000134415174451663	0.0332901582058619	4.34	24	-15	83	NA	CC	miPLM
AGAAAGAG	GO:0031361	integral component of thylakoid membrane	2	2	0.017	1.46	0.000134415174451663	0.0332901582058619	4.34	24	-15	83	NA	CC	miPLM
AGAAAGAG	GO:0043235	receptor complex	2	2	0.017	1.46	0.000134415174451663	0.0332901582058619	4.34	24	-15	83	NA	CC	miPLM
GAGGATC	GO:0005654	nucleoplasm	357	15	3.03	9.2	0.000128288921790617	0.0395065236242767	4.34	304	259	337	NA	CC	uPLM
GAGGATC	GO:0016604	nuclear body	112	8	0.951	4.91	0.000159514900232611	0.0395065236242767	4.34	304	259	337	NA	CC	uPLM
GAGGATC	GO:0090575	RNA polymerase II transcription regulator complex	54	6	0.459	3.68	9.5726131858737e-05	0.0395065236242767	4.34	304	259	337	NA	CC	uPLM
ACGTGGCG	GO:0009534	chloroplast thylakoid	428	14	3.64	10.5	0.000336402522200958	0.0447033863543341	4.34	-131	-178	-52	NA	CC	tPLM
ACGTGGCG	GO:0031976	plastid thylakoid	431	14	3.66	10.5	0.000360996390479145	0.0447033863543341	4.34	-131	-178	-52	NA	CC	tPLM
AGCCATG	GO:0009507	chloroplast	2448	109	20.8	32.2	3.86861202200558e-07	0.000287437873235015	4.33	105	51	146	NA	CC	tPLM
AGCCATG	GO:0009534	chloroplast thylakoid	428	31	3.64	9.17	2.02932816484077e-06	0.000436245605221066	4.33	105	51	146	NA	CC	tPLM
AGCCATG	GO:0009536	plastid	2549	110	21.6	32.5	1.65448592511295e-06	0.000436245605221066	4.33	105	51	146	NA	CC	tPLM
AGCCATG	GO:0031976	plastid thylakoid	431	31	3.66	9.17	2.34856315058447e-06	0.000436245605221066	4.33	105	51	146	NA	CC	tPLM
AGCCATG	GO:0009579	thylakoid	545	34	4.63	10.1	1.67260179523958e-05	0.00248548626772601	4.33	105	51	146	NA	CC	tPLM
AGCCATG	GO:0015935	small ribosomal subunit	113	13	0.96	3.85	2.06404429247524e-05	0.0025559748488485	4.33	105	51	146	NA	CC	tPLM
AGCCATG	GO:0031977	thylakoid lumen	62	9	0.527	2.66	6.31317085233566e-05	0.00670097991897914	4.33	105	51	146	NA	CC	tPLM
AGCCATG	GO:0009535	chloroplast thylakoid membrane	328	23	2.79	6.8	7.26030475739165e-05	0.00674300804342749	4.33	105	51	146	NA	CC	tPLM
AGCCATG	GO:0055035	plastid thylakoid membrane	334	23	2.84	6.8	9.55478712003972e-05	0.00788800758909946	4.33	105	51	146	NA	CC	tPLM
GGAGACAG	GO:0005743	mitochondrial inner membrane	149	8	1.27	7.92	4.0781956373629e-05	0.0101003311952021	4.33	55	-28	75	NA	CC	uPLM
GGAGACAG	GO:0019866	organelle inner membrane	223	10	1.89	9.9	2.07206037617874e-05	0.0101003311952021	4.33	55	-28	75	NA	CC	uPLM
GGAGACAG	GO:0031966	mitochondrial membrane	193	9	1.64	8.91	4.03873550419446e-05	0.0101003311952021	4.33	55	-28	75	NA	CC	uPLM
GGAGACAG	GO:0005739	mitochondrion	1069	22	9.08	21.8	8.40083018462699e-05	0.0156045420679446	4.33	55	-28	75	NA	CC	uPLM
GGAGACAG	GO:0005740	mitochondrial envelope	227	9	1.93	8.91	0.000140847926344209	0.0209300018547495	4.33	55	-28	75	NA	CC	uPLM
AGCCATG	GO:0042651	thylakoid membrane	364	23	3.09	6.8	0.00033674710232551	0.0250203097027854	4.33	105	51	146	NA	CC	tPLM
AGCCATG	GO:0034357	photosynthetic membrane	370	23	3.14	6.8	0.000424290085839093	0.0286588667071315	4.33	105	51	146	NA	CC	tPLM
AGCCATG	GO:0005618	cell wall	625	33	5.31	9.76	0.000523398916410414	0.0324071162410781	4.33	105	51	146	NA	CC	tPLM
AGCCATG	GO:0030312	external encapsulating structure	629	33	5.34	9.76	0.000585031900027838	0.0334368232092834	4.33	105	51	146	NA	CC	tPLM
AGCCATG	GO:0022627	cytosolic small ribosomal subunit	101	10	0.858	2.96	0.000630804605939219	0.0334777015866314	4.33	105	51	146	NA	CC	tPLM
AGCCATG	GO:0009654	photosystem II oxygen evolving complex	27	5	0.229	1.48	0.00090788914317584	0.0449707755586433	4.33	105	51	146	NA	CC	tPLM
TAGCTAGC	GO:0005576	extracellular region	545	35	4.63	16.2	7.06728661355693e-11	5.2509939538728e-08	4.32	35	11	150	NA	CC	uPLM
TAGCTAGC	GO:0048046	apoplast	418	25	3.55	11.6	1.8829740725861e-07	6.99524867965738e-05	4.32	35	11	150	NA	CC	uPLM
TAGCTAGC	GO:0031224	intrinsic component of membrane	1155	41	9.81	19	2.55809210589611e-05	0.00633554144893603	4.32	35	11	150	NA	CC	uPLM
TAGCTAGC	GO:0016021	integral component of membrane	1027	35	8.72	16.2	0.000243753476902068	0.0452772083345591	4.32	35	11	150	NA	CC	uPLM
GATTTGA	GO:0033179	proton-transporting V-type ATPase, V0 domain	23	7	0.195	2.55	6.10055966671421e-07	0.000453271583236866	4.28	-424	-482	-368	NA	CC	uPLM
GATTTGA	GO:0033177	proton-transporting two-sector ATPase complex, proton-transporting domain	28	7	0.238	2.55	2.66654252732402e-06	0.000990620548900875	4.28	-424	-482	-368	NA	CC	uPLM
GATTTGA	GO:0033176	proton-transporting V-type ATPase complex	37	7	0.314	2.55	1.93803763273507e-05	0.00479987320374052	4.28	-424	-482	-368	NA	CC	uPLM
GATTTGA	GO:0016469	proton-transporting two-sector ATPase complex	64	8	0.544	2.92	0.000111142926798145	0.0206447986527555	4.28	-424	-482	-368	NA	CC	uPLM
TGACTG	GO:0005942	phosphatidylinositol 3-kinase complex	10	2	0.0849	10	0.000122360790853266	0.0250483445934373	4.21	-192	-193	-191	NA	CC	uPLM
TGACTG	GO:0019898	extrinsic component of membrane	60	3	0.51	15	0.000134849769009084	0.0250483445934373	4.21	-192	-193	-191	NA	CC	uPLM
TGACTG	GO:0035032	phosphatidylinositol 3-kinase complex, class III	10	2	0.0849	10	0.000122360790853266	0.0250483445934373	4.21	-192	-193	-191	NA	CC	uPLM
TGACTG	GO:0070772	PAS complex	10	2	0.0849	10	0.000122360790853266	0.0250483445934373	4.21	-192	-193	-191	NA	CC	uPLM
CGTGCAAA	GO:0000145	exocyst	38	2	0.323	50	6.06112072730203e-05	0.0450341270038541	4.18	289	281	298	NA	CC	uPLM
TAACTTAC	GO:0031262	Ndc80 complex	6	2	0.051	100	2.16426322109806e-07	0.000160804757327586	4.17	74	67	84	NA	CC	uPLM
TAACTTAC	GO:0000776	kinetochore	20	2	0.17	100	2.74140008005754e-06	0.00101843012974138	4.17	74	67	84	NA	CC	uPLM
TAACTTAC	GO:0000775	chromosome, centromeric region	35	2	0.297	100	8.58491077702229e-06	0.00212619623577585	4.17	74	67	84	NA	CC	uPLM
TAACTTAC	GO:0098687	chromosomal region	53	2	0.45	100	1.98823647911542e-05	0.00369314925995688	4.17	74	67	84	NA	CC	uPLM
CTCAAT	GO:0005785	signal recognition particle receptor complex	2	1	0.017	100	0.000169865806013303	0.0420700979559614	4.17	285	286	286	NA	CC	uPLM
CTCAAT	GO:0005791	rough endoplasmic reticulum	2	1	0.017	100	0.000169865806013303	0.0420700979559614	4.17	285	286	286	NA	CC	uPLM
CTCAAT	GO:0030867	rough endoplasmic reticulum membrane	2	1	0.017	100	0.000169865806013303	0.0420700979559614	4.17	285	286	286	NA	CC	uPLM
ATCAAAC	GO:0016607	nuclear speck	72	3	0.612	30	2.55166152222966e-05	0.0189588451101664	4.11	-639	-640	-638	NA	CC	uPLM
ATCAAAC	GO:0016604	nuclear body	112	3	0.951	30	9.57837907571261e-05	0.0355836782662724	4.11	-639	-640	-638	NA	CC	uPLM
TTACAC	GO:0005942	phosphatidylinositol 3-kinase complex	10	2	0.0849	11.8	8.77037284768297e-05	0.0217212900860948	4.09	-352	-353	-351	NA	CC	uPLM
TTACAC	GO:0035032	phosphatidylinositol 3-kinase complex, class III	10	2	0.0849	11.8	8.77037284768297e-05	0.0217212900860948	4.09	-352	-353	-351	NA	CC	uPLM
TTACAC	GO:0070772	PAS complex	10	2	0.0849	11.8	8.77037284768297e-05	0.0217212900860948	4.09	-352	-353	-351	NA	CC	uPLM
CCCTAGCG	GO:0044391	ribosomal subunit	281	14	2.39	15.4	2.90022300227348e-08	2.15486569068919e-05	4.07	58	7	130	NA	CC	uPLM
CCCTAGCG	GO:0022626	cytosolic ribosome	352	13	2.99	14.3	2.85033526704869e-06	0.000959601190907769	4.07	58	7	130	NA	CC	uPLM
CCCTAGCG	GO:0032991	protein-containing complex	2262	36	19.2	39.6	5.1660898568386e-06	0.000959601190907769	4.07	58	7	130	NA	CC	uPLM
CCCTAGCG	GO:1990904	ribonucleoprotein complex	756	19	6.42	20.9	3.9583574890132e-06	0.000959601190907769	4.07	58	7	130	NA	CC	uPLM
CCCTAGCG	GO:0005840	ribosome	577	16	4.9	17.6	7.62992713167885e-06	0.00113380717176748	4.07	58	7	130	NA	CC	uPLM
CCCTAGCG	GO:0005829	cytosol	2295	35	19.5	38.5	1.99996047769718e-05	0.0023394584988148	4.07	58	7	130	NA	CC	uPLM
CCCTAGCG	GO:0022625	cytosolic large ribosomal subunit	152	8	1.29	8.79	2.20406588044463e-05	0.0023394584988148	4.07	58	7	130	NA	CC	uPLM
CCCTAGCG	GO:0015934	large ribosomal subunit	168	8	1.43	8.79	4.52042022138125e-05	0.00419834028060783	4.07	58	7	130	NA	CC	uPLM
GCATCGCT	GO:0032045	guanyl-nucleotide exchange factor complex	3	2	0.0255	4.65	3.89958388548808e-05	0.0144869541345882	4.07	75	-8	100	NA	CC	uPLM
GCATCGCT	GO:0034066	RIC1-RGP1 guanyl-nucleotide exchange factor complex	3	2	0.0255	4.65	3.89958388548808e-05	0.0144869541345882	4.07	75	-8	100	NA	CC	uPLM
CCCTAGCG	GO:0015935	small ribosomal subunit	113	6	0.96	6.59	0.000235005659709662	0.019401022796031	4.07	58	7	130	NA	CC	uPLM
CCCTAGCG	GO:0043228	non-membrane-bounded organelle	1514	24	12.9	26.4	0.000378200177147013	0.0255457028745664	4.07	58	7	130	NA	CC	uPLM
CCCTAGCG	GO:0043232	intracellular non-membrane-bounded organelle	1514	24	12.9	26.4	0.000378200177147013	0.0255457028745664	4.07	58	7	130	NA	CC	uPLM
CCCTAGCG	GO:0005730	nucleolus	571	13	4.85	14.3	0.000422273933921762	0.0261457944086558	4.07	58	7	130	NA	CC	uPLM
CCCTAGCG	GO:0000974	Prp19 complex	5	2	0.0425	2.2	0.000581959924604998	0.033261247998578	4.07	58	7	130	NA	CC	uPLM
CCCTAGCG	GO:0005747	mitochondrial respiratory chain complex I	53	4	0.45	4.4	0.000732209379415287	0.0340019730565974	4.07	58	7	130	NA	CC	uPLM
CCCTAGCG	GO:0030964	NADH dehydrogenase complex	53	4	0.45	4.4	0.000732209379415287	0.0340019730565974	4.07	58	7	130	NA	CC	uPLM
CCCTAGCG	GO:0045271	respiratory chain complex I	53	4	0.45	4.4	0.000732209379415287	0.0340019730565974	4.07	58	7	130	NA	CC	uPLM
CCCTAGCG	GO:0022627	cytosolic small ribosomal subunit	101	5	0.858	5.49	0.00109115472251701	0.0476898799311846	4.07	58	7	130	NA	CC	uPLM
ATGGTTC	GO:0005911	cell-cell junction	1155	5	9.81	71.4	0.000159747296875353	0.0296730603945968	4.06	104	105	106	NA	CC	uPLM
ATGGTTC	GO:0009506	plasmodesma	1155	5	9.81	71.4	0.000159747296875353	0.0296730603945968	4.06	104	105	106	NA	CC	uPLM
ATGGTTC	GO:0030054	cell junction	1155	5	9.81	71.4	0.000159747296875353	0.0296730603945968	4.06	104	105	106	NA	CC	uPLM
ATGGTTC	GO:0055044	symplast	1155	5	9.81	71.4	0.000159747296875353	0.0296730603945968	4.06	104	105	106	NA	CC	uPLM
CCTACTGA	GO:0048471	perinuclear region of cytoplasm	13	2	0.11	18.2	6.15517791042067e-05	0.0457329718744255	4.03	360	319	383	NA	CC	uPLM
CGAGAA	GO:0009569	chloroplast starch grain	9	2	0.0764	12.5	6.19857100799252e-05	0.0351254457960076	3.94	-131	-131	-130	NA	CC	uPLM
CGAGAA	GO:0043036	starch grain	11	2	0.0934	12.5	9.45503251574902e-05	0.0351254457960076	3.94	-131	-131	-130	NA	CC	uPLM
GTGGGCTT	GO:0005840	ribosome	577	25	4.9	18.2	1.00822149332707e-08	7.49108569542012e-06	3.92	-104	-120	13	NA	CC	uPLM
GTGGGCTT	GO:0022626	cytosolic ribosome	352	18	2.99	13.1	1.29630504931017e-07	3.96879536617247e-05	3.92	-104	-120	13	NA	CC	uPLM
GTGGGCTT	GO:0044391	ribosomal subunit	281	16	2.39	11.7	1.60247457584353e-07	3.96879536617247e-05	3.92	-104	-120	13	NA	CC	uPLM
GTGGGCTT	GO:0043228	non-membrane-bounded organelle	1514	40	12.9	29.2	2.98730249709553e-07	4.43913151068396e-05	3.92	-104	-120	13	NA	CC	uPLM
GTGGGCTT	GO:0043232	intracellular non-membrane-bounded organelle	1514	40	12.9	29.2	2.98730249709553e-07	4.43913151068396e-05	3.92	-104	-120	13	NA	CC	uPLM
GTGGGCTT	GO:1990904	ribonucleoprotein complex	756	26	6.42	19	4.99296039935508e-07	6.18294929453471e-05	3.92	-104	-120	13	NA	CC	uPLM
GTGGGCTT	GO:0032991	protein-containing complex	2262	48	19.2	35	8.63039320475298e-06	0.000916054593018781	3.92	-104	-120	13	NA	CC	uPLM
CTGTACCC	GO:0015935	small ribosomal subunit	113	3	0.96	75	3.41950646234738e-06	0.00127034665076205	3.92	37	28	40	NA	CC	miPLM
CTGTACCC	GO:0022627	cytosolic small ribosomal subunit	101	3	0.858	75	2.43576185490427e-06	0.00127034665076205	3.92	37	28	40	NA	CC	miPLM
GTGGGCTT	GO:0005622	intracellular	9500	127	80.7	92.7	6.50014638217858e-05	0.00570110652412851	3.92	-104	-120	13	NA	CC	uPLM
GTGGGCTT	GO:0022625	cytosolic large ribosomal subunit	152	9	1.29	6.57	6.90578179234947e-05	0.00570110652412851	3.92	-104	-120	13	NA	CC	uPLM
GTGGGCTT	GO:0005730	nucleolus	571	18	4.85	13.1	0.000107973980068518	0.00802246671909089	3.92	-104	-120	13	NA	CC	uPLM
CTGTACCC	GO:0005911	cell-cell junction	1155	4	9.81	100	9.21711043023246e-05	0.00962606694172085	3.92	37	28	40	NA	CC	miPLM
CTGTACCC	GO:0009506	plasmodesma	1155	4	9.81	100	9.21711043023246e-05	0.00962606694172085	3.92	37	28	40	NA	CC	miPLM
CTGTACCC	GO:0022626	cytosolic ribosome	352	3	2.99	75	0.0001036454044869	0.00962606694172085	3.92	37	28	40	NA	CC	miPLM
CTGTACCC	GO:0030054	cell junction	1155	4	9.81	100	9.21711043023246e-05	0.00962606694172085	3.92	37	28	40	NA	CC	miPLM
CTGTACCC	GO:0044391	ribosomal subunit	281	3	2.39	75	5.28573642346323e-05	0.00962606694172085	3.92	37	28	40	NA	CC	miPLM
CTGTACCC	GO:0055044	symplast	1155	4	9.81	100	9.21711043023246e-05	0.00962606694172085	3.92	37	28	40	NA	CC	miPLM
GTGGGCTT	GO:0015934	large ribosomal subunit	168	9	1.43	6.57	0.000148790173414356	0.0100500998951697	3.92	-104	-120	13	NA	CC	uPLM
GTGGGCTT	GO:0000794	condensed nuclear chromosome	10	3	0.0849	2.19	0.000174215068767033	0.0107868163411588	3.92	-104	-120	13	NA	CC	uPLM
GTGGGCTT	GO:0015935	small ribosomal subunit	113	7	0.96	5.11	0.00034314700742122	0.0196121712703051	3.92	-104	-120	13	NA	CC	uPLM
CTGTACCC	GO:0005730	nucleolus	571	3	4.85	75	0.00043753513470784	0.0335329962719708	3.92	37	28	40	NA	CC	miPLM
CTGTACCC	GO:0005840	ribosome	577	3	4.9	75	0.000451318926944425	0.0335329962719708	3.92	37	28	40	NA	CC	miPLM
CTGTACCC	GO:0005618	cell wall	625	3	5.31	75	0.000571991025208382	0.036091646066349	3.92	37	28	40	NA	CC	miPLM
CTGTACCC	GO:0030312	external encapsulating structure	629	3	5.34	75	0.000582906800533227	0.036091646066349	3.92	37	28	40	NA	CC	miPLM
GTGGGCTT	GO:0005750	mitochondrial respiratory chain complex III	16	3	0.136	2.19	0.000772428435268422	0.0382609551602958	3.92	-104	-120	13	NA	CC	uPLM
GTGGGCTT	GO:0045275	respiratory chain complex III	16	3	0.136	2.19	0.000772428435268422	0.0382609551602958	3.92	-104	-120	13	NA	CC	uPLM
GTGGGCTT	GO:0022627	cytosolic small ribosomal subunit	101	6	0.858	4.38	0.00114048427122319	0.0498458713834607	3.92	-104	-120	13	NA	CC	uPLM
GTGGGCTT	GO:0043226	organelle	8336	113	70.8	82.5	0.00111890862104646	0.0498458713834607	3.92	-104	-120	13	NA	CC	uPLM
CGAATTT	GO:0015935	small ribosomal subunit	113	12	0.96	3.93	3.50954545628202e-05	0.0218489032860905	3.84	-174	-281	-136	NA	CC	uPLM
CGAATTT	GO:0022627	cytosolic small ribosomal subunit	101	11	0.858	3.61	5.88126602586555e-05	0.0218489032860905	3.84	-174	-281	-136	NA	CC	uPLM
TTACGGCC	GO:0044391	ribosomal subunit	281	8	2.39	21.6	2.01632522636407e-06	0.00149812964318851	3.8	-119	-174	-36	NA	CC	uPLM
TTACGGCC	GO:0022626	cytosolic ribosome	352	8	2.99	21.6	1.06538063012151e-05	0.00395788904090141	3.8	-119	-174	-36	NA	CC	uPLM
TTACGGCC	GO:0022625	cytosolic large ribosomal subunit	152	5	1.29	13.5	0.000104860832726806	0.0259705329053389	3.8	-119	-174	-36	NA	CC	uPLM
TTACGGCC	GO:0015934	large ribosomal subunit	168	5	1.43	13.5	0.000167857919023938	0.0311796084586964	3.8	-119	-174	-36	NA	CC	uPLM
TCAGTAGG	GO:0048471	perinuclear region of cytoplasm	13	2	0.11	18.2	6.15517791042067e-05	0.0457329718744255	3.8	367	310	388	NA	CC	uPLM
AAATTAAA	GO:0005749	mitochondrial respiratory chain complex II, succinate dehydrogenase complex (ubiquinone)	10	4	0.0849	1.1	0.000161048633933004	0.0398863783374072	3.79	-316	-391	-283	NA	CC	uPLM
AAATTAAA	GO:0045257	succinate dehydrogenase complex (ubiquinone)	10	4	0.0849	1.1	0.000161048633933004	0.0398863783374072	3.79	-316	-391	-283	NA	CC	uPLM
AAATTAAA	GO:0045283	fumarate reductase complex	10	4	0.0849	1.1	0.000161048633933004	0.0398863783374072	3.79	-316	-391	-283	NA	CC	uPLM
GGACTACC	GO:0031966	mitochondrial membrane	193	8	1.64	17.4	6.90192897379128e-07	0.000512813322752692	3.73	293	205	326	NA	CC	uPLM
GGACTACC	GO:0005741	mitochondrial outer membrane	51	5	0.433	10.9	1.49526191205669e-06	0.000555489800329061	3.73	293	205	326	NA	CC	uPLM
GGACTACC	GO:0005740	mitochondrial envelope	227	8	1.93	17.4	2.34211869341961e-06	0.000580064729736923	3.73	293	205	326	NA	CC	uPLM
GGACTACC	GO:0005743	mitochondrial inner membrane	149	6	1.27	13	2.29141081852273e-05	0.00425629559540598	3.73	293	205	326	NA	CC	uPLM
GGACTACC	GO:0031968	organelle outer membrane	103	5	0.875	10.9	4.79115178147543e-05	0.00711965154727248	3.73	293	205	326	NA	CC	uPLM
GGACTACC	GO:0019867	outer membrane	107	5	0.909	10.9	5.7511133615695e-05	0.00712179537941023	3.73	293	205	326	NA	CC	uPLM
GGACTACC	GO:0019866	organelle inner membrane	223	6	1.89	13	0.000214637905238025	0.0227822805131218	3.73	293	205	326	NA	CC	uPLM
GGACTACC	GO:0043231	intracellular membrane-bounded organelle	7763	41	65.9	89.1	0.000301376736273146	0.0279903643813685	3.73	293	205	326	NA	CC	uPLM
GGACTACC	GO:0005739	mitochondrion	1069	12	9.08	26.1	0.000624163432671977	0.0344645553141316	3.73	293	205	326	NA	CC	uPLM
GGACTACC	GO:0005749	mitochondrial respiratory chain complex II, succinate dehydrogenase complex (ubiquinone)	10	2	0.0849	4.35	0.000658735527303849	0.0344645553141316	3.73	293	205	326	NA	CC	uPLM
GGACTACC	GO:0043226	organelle	8336	42	70.8	91.3	0.000742170773924772	0.0344645553141316	3.73	293	205	326	NA	CC	uPLM
GGACTACC	GO:0043227	membrane-bounded organelle	7876	41	66.9	89.1	0.000478589212540904	0.0344645553141316	3.73	293	205	326	NA	CC	uPLM
GGACTACC	GO:0043229	intracellular organelle	8326	42	70.7	91.3	0.000713123330511249	0.0344645553141316	3.73	293	205	326	NA	CC	uPLM
GGACTACC	GO:0045257	succinate dehydrogenase complex (ubiquinone)	10	2	0.0849	4.35	0.000658735527303849	0.0344645553141316	3.73	293	205	326	NA	CC	uPLM
GGACTACC	GO:0045283	fumarate reductase complex	10	2	0.0849	4.35	0.000658735527303849	0.0344645553141316	3.73	293	205	326	NA	CC	uPLM
GGACTACC	GO:0098805	whole membrane	903	11	7.67	23.9	0.000559428465440578	0.0344645553141316	3.73	293	205	326	NA	CC	uPLM
GGACTACC	GO:0045273	respiratory chain complex II	12	2	0.102	4.35	0.000961346765628526	0.0391482797019594	3.73	293	205	326	NA	CC	uPLM
GGACTACC	GO:0045281	succinate dehydrogenase complex	12	2	0.102	4.35	0.000961346765628526	0.0391482797019594	3.73	293	205	326	NA	CC	uPLM
GGACTACC	GO:0098588	bounding membrane of organelle	968	11	8.22	23.9	0.00100110001929641	0.0391482797019594	3.73	293	205	326	NA	CC	uPLM
GGACTACC	GO:0031090	organelle membrane	1325	13	11.3	28.3	0.00126046674523555	0.0468263395855007	3.73	293	205	326	NA	CC	uPLM
GTGTAA	GO:0005942	phosphatidylinositol 3-kinase complex	10	2	0.0849	11.1	9.86219886912653e-05	0.0244253791992034	3.71	-357	-358	-356	NA	CC	uPLM
GTGTAA	GO:0035032	phosphatidylinositol 3-kinase complex, class III	10	2	0.0849	11.1	9.86219886912653e-05	0.0244253791992034	3.71	-357	-358	-356	NA	CC	uPLM
GTGTAA	GO:0070772	PAS complex	10	2	0.0849	11.1	9.86219886912653e-05	0.0244253791992034	3.71	-357	-358	-356	NA	CC	uPLM
CAGTTG	GO:0030532	small nuclear ribonucleoprotein complex	20	2	0.17	18.2	0.000149399707241372	0.044939979221361	3.68	-209	-209	-208	NA	CC	uPLM
CAGTTG	GO:0097525	spliceosomal snRNP complex	17	2	0.144	18.2	0.000107102419072034	0.044939979221361	3.68	-209	-209	-208	NA	CC	uPLM
CAGTTG	GO:0120114	Sm-like protein family complex	22	2	0.187	18.2	0.000181453482724203	0.044939979221361	3.68	-209	-209	-208	NA	CC	uPLM
AAATTCG	GO:0015935	small ribosomal subunit	113	12	0.96	4	2.98463295358003e-05	0.0188148124269453	3.63	-186	-275	-131	NA	CC	uPLM
AAATTCG	GO:0022627	cytosolic small ribosomal subunit	101	11	0.858	3.67	5.06455247024099e-05	0.0188148124269453	3.63	-186	-275	-131	NA	CC	uPLM
TACAGAC	GO:0031974	membrane-enclosed lumen	972	5	8.26	71.4	6.92280435713558e-05	0.0171454787911725	3.61	32	33	36	NA	CC	uPLM
TACAGAC	GO:0043233	organelle lumen	972	5	8.26	71.4	6.92280435713558e-05	0.0171454787911725	3.61	32	33	36	NA	CC	uPLM
TACAGAC	GO:0070013	intracellular organelle lumen	972	5	8.26	71.4	6.92280435713558e-05	0.0171454787911725	3.61	32	33	36	NA	CC	uPLM
AGCGATGC	GO:0032045	guanyl-nucleotide exchange factor complex	3	2	0.0255	4.26	4.66721267758175e-05	0.0173386950972162	3.58	72	-14	103	NA	CC	uPLM
AGCGATGC	GO:0034066	RIC1-RGP1 guanyl-nucleotide exchange factor complex	3	2	0.0255	4.26	4.66721267758175e-05	0.0173386950972162	3.58	72	-14	103	NA	CC	uPLM
ACATCAT	GO:0030894	replisome	17	3	0.144	4.11	0.000146091058386856	0.0271364140953585	3.57	-415	-436	-407	NA	CC	tPLM
ACATCAT	GO:0043596	nuclear replication fork	17	3	0.144	4.11	0.000146091058386856	0.0271364140953585	3.57	-415	-436	-407	NA	CC	tPLM
ACATCAT	GO:0043601	nuclear replisome	17	3	0.144	4.11	0.000146091058386856	0.0271364140953585	3.57	-415	-436	-407	NA	CC	tPLM
ACATCAT	GO:0043625	delta DNA polymerase complex	17	3	0.144	4.11	0.000146091058386856	0.0271364140953585	3.57	-415	-436	-407	NA	CC	tPLM
ACATCAT	GO:0005657	replication fork	20	3	0.17	4.11	0.000241666257045305	0.0359116057969323	3.57	-415	-436	-407	NA	CC	tPLM
GCGCTAGG	GO:0005840	ribosome	577	13	4.9	23.2	2.21863903786788e-06	0.00164844880513583	3.5	76	4	130	NA	CC	uPLM
GCGCTAGG	GO:0044391	ribosomal subunit	281	9	2.39	16.1	6.26452898943905e-06	0.00232727251957661	3.5	76	4	130	NA	CC	uPLM
TCTGTAC	GO:0015935	small ribosomal subunit	113	3	0.96	50	1.68588513907826e-05	0.00626306329167573	3.5	37	38	41	NA	CC	uPLM
TCTGTAC	GO:0022627	cytosolic small ribosomal subunit	101	3	0.858	50	1.20272709143442e-05	0.00626306329167573	3.5	37	38	41	NA	CC	uPLM
GCGCTAGG	GO:0032991	protein-containing complex	2262	24	19.2	42.9	4.09260153635348e-05	0.00760200735377659	3.5	76	4	130	NA	CC	uPLM
GCGCTAGG	GO:1990904	ribonucleoprotein complex	756	13	6.42	23.2	4.08182992931213e-05	0.00760200735377659	3.5	76	4	130	NA	CC	uPLM
TCTGTAC	GO:0005840	ribosome	577	4	4.9	66.7	7.91258047439108e-05	0.0195968243082419	3.5	37	38	41	NA	CC	uPLM
GTCTACGG	GO:0005749	mitochondrial respiratory chain complex II, succinate dehydrogenase complex (ubiquinone)	10	2	0.0849	10.5	0.000110174632537638	0.0239660037067806	3.5	289	265	317	NA	CC	uPLM
GTCTACGG	GO:0045257	succinate dehydrogenase complex (ubiquinone)	10	2	0.0849	10.5	0.000110174632537638	0.0239660037067806	3.5	289	265	317	NA	CC	uPLM
GTCTACGG	GO:0045273	respiratory chain complex II	12	2	0.102	10.5	0.000161278625213867	0.0239660037067806	3.5	289	265	317	NA	CC	uPLM
GTCTACGG	GO:0045281	succinate dehydrogenase complex	12	2	0.102	10.5	0.000161278625213867	0.0239660037067806	3.5	289	265	317	NA	CC	uPLM
GTCTACGG	GO:0045283	fumarate reductase complex	10	2	0.0849	10.5	0.000110174632537638	0.0239660037067806	3.5	289	265	317	NA	CC	uPLM
GCGCTAGG	GO:0015935	small ribosomal subunit	113	5	0.96	8.93	0.000192690006508346	0.0286337349671403	3.5	76	4	130	NA	CC	uPLM
GCGCTAGG	GO:0022626	cytosolic ribosome	352	8	2.99	14.3	0.00023899999311579	0.029596165814172	3.5	76	4	130	NA	CC	uPLM
TCTGTAC	GO:0044391	ribosomal subunit	281	3	2.39	50	0.000255022780138616	0.0378963851285984	3.5	37	38	41	NA	CC	uPLM
TCTGTAC	GO:1990904	ribonucleoprotein complex	756	4	6.42	66.7	0.000227893218794685	0.0378963851285984	3.5	37	38	41	NA	CC	uPLM
GAGAGAA	GO:0005634	nucleus	3386	182	28.8	38.2	3.42693546152472e-06	0.00254621304791286	3.42	37	3	79	NA	CC	uPLM
CTCAGCTC	GO:0001673	male germ cell nucleus	4	3	0.034	1.92	9.03901430191739e-06	0.00335799381316231	3.42	46	-19	120	NA	CC	uPLM
CTCAGCTC	GO:0043073	germ cell nucleus	4	3	0.034	1.92	9.03901430191739e-06	0.00335799381316231	3.42	46	-19	120	NA	CC	uPLM
CGCTCGGG	GO:0031360	intrinsic component of thylakoid membrane	2	2	0.017	1.82	8.64983867365524e-05	0.0214227671150861	3.42	216	144	292	NA	CC	uPLM
CGCTCGGG	GO:0031361	integral component of thylakoid membrane	2	2	0.017	1.82	8.64983867365524e-05	0.0214227671150861	3.42	216	144	292	NA	CC	uPLM
CGCTCGGG	GO:0043235	receptor complex	2	2	0.017	1.82	8.64983867365524e-05	0.0214227671150861	3.42	216	144	292	NA	CC	uPLM
GGTTTG	GO:0031974	membrane-enclosed lumen	972	119	8.26	11.8	3.37779545084033e-05	0.00501940403994873	3.41	21	-28	78	NA	CC	uPLM
GGTTTG	GO:0031981	nuclear lumen	911	116	7.74	11.5	7.13058465605194e-06	0.00501940403994873	3.41	21	-28	78	NA	CC	uPLM
GGTTTG	GO:0043233	organelle lumen	972	119	8.26	11.8	3.37779545084033e-05	0.00501940403994873	3.41	21	-28	78	NA	CC	uPLM
GGTTTG	GO:0044391	ribosomal subunit	281	45	2.39	4.45	3.15610993807219e-05	0.00501940403994873	3.41	21	-28	78	NA	CC	uPLM
GGTTTG	GO:0070013	intracellular organelle lumen	972	119	8.26	11.8	3.37779545084033e-05	0.00501940403994873	3.41	21	-28	78	NA	CC	uPLM
GGTTTG	GO:0032991	protein-containing complex	2262	243	19.2	24	4.48559059274724e-05	0.00555465635068533	3.41	21	-28	78	NA	CC	uPLM
GGTTTG	GO:0005730	nucleolus	571	75	4.85	7.41	0.000121084365631628	0.0128522405234714	3.41	21	-28	78	NA	CC	uPLM
GGTTTG	GO:0022627	cytosolic small ribosomal subunit	101	20	0.858	1.98	0.000322078165685458	0.0299130096380369	3.41	21	-28	78	NA	CC	uPLM
GGTTTG	GO:1990904	ribonucleoprotein complex	756	91	6.42	8.99	0.000526919896593296	0.0435001647965354	3.41	21	-28	78	NA	CC	uPLM
ACGCGATG	GO:0033178	proton-transporting two-sector ATPase complex, catalytic domain	32	5	0.272	9.26	3.07772273762643e-07	0.000228674799405644	3.4	110	36	136	NA	CC	uPLM
ACGCGATG	GO:0016469	proton-transporting two-sector ATPase complex	64	5	0.544	9.26	1.04277646248313e-05	0.00387391455812482	3.4	110	36	136	NA	CC	uPLM
ACGCGATG	GO:0045261	proton-transporting ATP synthase complex, catalytic core F(1)	14	3	0.119	5.56	3.20313797280636e-05	0.00793310504598376	3.4	110	36	136	NA	CC	uPLM
ACGCGATG	GO:0005753	mitochondrial proton-transporting ATP synthase complex	17	3	0.144	5.56	5.92584416376786e-05	0.0110072555341988	3.4	110	36	136	NA	CC	uPLM
ACGCGATG	GO:0045259	proton-transporting ATP synthase complex	22	3	0.187	5.56	0.000132041800533731	0.0196214115593124	3.4	110	36	136	NA	CC	uPLM
ACGCGATG	GO:0098798	mitochondrial protein complex	124	5	1.05	9.26	0.000250112715831253	0.0309722913104368	3.4	110	36	136	NA	CC	uPLM
GACATCAA	GO:0015935	small ribosomal subunit	113	2	0.96	100	9.13030510873899e-05	0.0339190834789653	3.38	282	279	287	NA	CC	tPLM
GACATCAA	GO:0022627	cytosolic small ribosomal subunit	101	2	0.858	100	7.28635284436347e-05	0.0339190834789653	3.38	282	279	287	NA	CC	tPLM
TCTCCCGT	GO:0000776	kinetochore	20	3	0.17	6.67	5.68343462640133e-05	0.0422279192741619	3.38	28	3	39	NA	CC	uPLM
TTGTAG	GO:0033179	proton-transporting V-type ATPase, V0 domain	23	6	0.195	30	1.04059867360819e-12	7.73164814490886e-10	3.37	-218	-219	-217	NA	CC	uPLM
TTGTAG	GO:0033177	proton-transporting two-sector ATPase complex, proton-transporting domain	28	6	0.238	30	3.86379377037681e-12	1.43539938569499e-09	3.37	-218	-219	-217	NA	CC	uPLM
TTGTAG	GO:0033176	proton-transporting V-type ATPase complex	37	6	0.314	30	2.36244424026529e-11	5.8509869017237e-09	3.37	-218	-219	-217	NA	CC	uPLM
TTGTAG	GO:0016469	proton-transporting two-sector ATPase complex	64	6	0.544	30	7.41140607500544e-10	1.37666867843226e-07	3.37	-218	-219	-217	NA	CC	uPLM
TTGTAG	GO:0015934	large ribosomal subunit	168	7	1.43	35	7.0458483027256e-09	1.04701305778502e-06	3.37	-218	-219	-217	NA	CC	uPLM
TTGTAG	GO:0044391	ribosomal subunit	281	7	2.39	35	2.43174235249531e-07	3.01130761317336e-05	3.37	-218	-219	-217	NA	CC	uPLM
TTGTAG	GO:0022625	cytosolic large ribosomal subunit	152	5	1.29	25	4.45144615315912e-06	0.000413428061474653	3.37	-218	-219	-217	NA	CC	uPLM
TTGTAG	GO:0098796	membrane protein complex	427	7	3.63	35	4.04200676832764e-06	0.000413428061474653	3.37	-218	-219	-217	NA	CC	uPLM
TTGTAG	GO:0005840	ribosome	577	7	4.9	35	2.90092448816191e-05	0.00239487432744922	3.37	-218	-219	-217	NA	CC	uPLM
TTGTAG	GO:1990904	ribonucleoprotein complex	756	7	6.42	35	0.00016200256346732	0.0120367904656219	3.37	-218	-219	-217	NA	CC	uPLM
TTGTAG	GO:0022626	cytosolic ribosome	352	5	2.99	25	0.000248438089759933	0.0167808636992391	3.37	-218	-219	-217	NA	CC	uPLM
GAGCTGAG	GO:0001673	male germ cell nucleus	4	3	0.034	2.29	5.3412935913547e-06	0.00198429056918827	3.36	53	18	126	NA	CC	uPLM
GAGCTGAG	GO:0043073	germ cell nucleus	4	3	0.034	2.29	5.3412935913547e-06	0.00198429056918827	3.36	53	18	126	NA	CC	uPLM
TCTTTCTC	GO:0031360	intrinsic component of thylakoid membrane	2	2	0.017	1.69	9.95993934349326e-05	0.0246674497740516	3.36	39	-3	68	NA	CC	tPLM
TCTTTCTC	GO:0031361	integral component of thylakoid membrane	2	2	0.017	1.69	9.95993934349326e-05	0.0246674497740516	3.36	39	-3	68	NA	CC	tPLM
TCTTTCTC	GO:0043235	receptor complex	2	2	0.017	1.69	9.95993934349326e-05	0.0246674497740516	3.36	39	-3	68	NA	CC	tPLM
TGTTAC	GO:0030894	replisome	17	3	0.144	8.57	1.59039300515637e-05	0.00295415500707796	3.34	-278	-281	-275	NA	CC	uPLM
TGTTAC	GO:0043596	nuclear replication fork	17	3	0.144	8.57	1.59039300515637e-05	0.00295415500707796	3.34	-278	-281	-275	NA	CC	uPLM
TGTTAC	GO:0043601	nuclear replisome	17	3	0.144	8.57	1.59039300515637e-05	0.00295415500707796	3.34	-278	-281	-275	NA	CC	uPLM
TGTTAC	GO:0043625	delta DNA polymerase complex	17	3	0.144	8.57	1.59039300515637e-05	0.00295415500707796	3.34	-278	-281	-275	NA	CC	uPLM
TGTTAC	GO:0005657	replication fork	20	3	0.17	8.57	2.64998842388149e-05	0.0039378827978879	3.34	-278	-281	-275	NA	CC	uPLM
TGTTAC	GO:0042575	DNA polymerase complex	28	3	0.238	8.57	7.49207246112306e-05	0.00927768306435739	3.34	-278	-281	-275	NA	CC	uPLM
CAGCTAG	GO:0016020	membrane	5114	162	43.4	57	2.13435892364572e-06	0.00158582868026877	3.33	32	-20	101	NA	CC	tPLM
CGCGACTG	GO:0005680	anaphase-promoting complex	18	3	0.153	6	5.62233395029056e-05	0.0417739412506589	3.33	64	10	128	NA	CC	uPLM
CAGCTAG	GO:0005886	plasma membrane	2339	82	19.9	28.9	0.000147822587128225	0.044217189540212	3.33	32	-20	101	NA	CC	tPLM
CAGCTAG	GO:0071944	cell periphery	2755	93	23.4	32.7	0.000178535085626697	0.044217189540212	3.33	32	-20	101	NA	CC	tPLM
CGCGACTG	GO:0000152	nuclear ubiquitin ligase complex	23	3	0.195	6	0.0001202118649345	0.0446587078231669	3.33	64	10	128	NA	CC	uPLM
CTCTTTCT	GO:0031360	intrinsic component of thylakoid membrane	2	2	0.017	1.47	0.000132452909131201	0.0328041704948275	3.31	33	-26	71	NA	CC	miPLM
CTCTTTCT	GO:0031361	integral component of thylakoid membrane	2	2	0.017	1.47	0.000132452909131201	0.0328041704948275	3.31	33	-26	71	NA	CC	miPLM
CTCTTTCT	GO:0043235	receptor complex	2	2	0.017	1.47	0.000132452909131201	0.0328041704948275	3.31	33	-26	71	NA	CC	miPLM
GTGGTTC	GO:0016272	prefoldin complex	12	3	0.102	15	9.13232585187467e-07	0.000678531810794288	3.27	250	247	255	NA	CC	uPLM
CCTAGCGC	GO:0005840	ribosome	577	13	4.9	21.3	6.15074814870749e-06	0.00443073026365644	3.27	71	-2	135	NA	CC	uPLM
CCTAGCGC	GO:0032991	protein-containing complex	2262	26	19.2	42.6	2.22362990230323e-05	0.00443073026365644	3.27	71	-2	135	NA	CC	uPLM
CCTAGCGC	GO:0044391	ribosomal subunit	281	9	2.39	14.8	1.29192882625405e-05	0.00443073026365644	3.27	71	-2	135	NA	CC	uPLM
CCTAGCGC	GO:1990904	ribonucleoprotein complex	756	14	6.42	23	2.38531911906134e-05	0.00443073026365644	3.27	71	-2	135	NA	CC	uPLM
CCTAGCGC	GO:0015935	small ribosomal subunit	113	5	0.96	8.2	0.000288896635023692	0.0429300399645206	3.27	71	-2	135	NA	CC	uPLM
CCTAGCGC	GO:0022626	cytosolic ribosome	352	8	2.99	13.1	0.000435214273681599	0.0430977844247655	3.27	71	-2	135	NA	CC	uPLM
CCTAGCGC	GO:0043228	non-membrane-bounded organelle	1514	18	12.9	29.5	0.000464040747507569	0.0430977844247655	3.27	71	-2	135	NA	CC	uPLM
CCTAGCGC	GO:0043232	intracellular non-membrane-bounded organelle	1514	18	12.9	29.5	0.000464040747507569	0.0430977844247655	3.27	71	-2	135	NA	CC	uPLM
CTCGCGAT	GO:0031352	intrinsic component of plastid inner membrane	4	2	0.034	3.23	0.000162594457762555	0.0302019205293945	3.26	76	44	172	NA	CC	uPLM
CTCGCGAT	GO:0031353	integral component of plastid inner membrane	4	2	0.034	3.23	0.000162594457762555	0.0302019205293945	3.26	76	44	172	NA	CC	uPLM
CTCGCGAT	GO:0031356	intrinsic component of chloroplast inner membrane	4	2	0.034	3.23	0.000162594457762555	0.0302019205293945	3.26	76	44	172	NA	CC	uPLM
CTCGCGAT	GO:0031357	integral component of chloroplast inner membrane	4	2	0.034	3.23	0.000162594457762555	0.0302019205293945	3.26	76	44	172	NA	CC	uPLM
ACCGACAC	GO:0005887	integral component of plasma membrane	32	4	0.272	8.51	7.38411344612288e-06	0.0054863962904693	3.25	184	102	228	NA	CC	tPLM
ACCGACAC	GO:0005769	early endosome	25	3	0.212	6.38	0.000128927346119465	0.0478965090833813	3.25	184	102	228	NA	CC	tPLM
ATGATGT	GO:0030894	replisome	17	4	0.144	3.2	2.58911772737751e-05	0.00480928617860373	3.22	-417	-449	-397	NA	CC	tPLM
ATGATGT	GO:0043596	nuclear replication fork	17	4	0.144	3.2	2.58911772737751e-05	0.00480928617860373	3.22	-417	-449	-397	NA	CC	tPLM
ATGATGT	GO:0043601	nuclear replisome	17	4	0.144	3.2	2.58911772737751e-05	0.00480928617860373	3.22	-417	-449	-397	NA	CC	tPLM
ATGATGT	GO:0043625	delta DNA polymerase complex	17	4	0.144	3.2	2.58911772737751e-05	0.00480928617860373	3.22	-417	-449	-397	NA	CC	tPLM
ATGATGT	GO:0005657	replication fork	20	4	0.17	3.2	5.14222778264025e-05	0.00764135048500341	3.22	-417	-449	-397	NA	CC	tPLM
ATGATGT	GO:0042575	DNA polymerase complex	28	4	0.238	3.2	0.000203492046215152	0.025199098389643	3.22	-417	-449	-397	NA	CC	tPLM
CATCGCGT	GO:0033178	proton-transporting two-sector ATPase complex, catalytic domain	32	4	0.272	7.84	1.0267085381275e-05	0.00762844443828734	3.2	68	49	131	NA	CC	uPLM
TCCAGTCT	GO:0009528	plastid inner membrane	76	5	0.645	8.93	2.89821748525534e-05	0.00723497365848167	3.17	31	-34	51	NA	CC	uPLM
TCCAGTCT	GO:0009706	chloroplast inner membrane	69	5	0.586	8.93	1.80813944738655e-05	0.00723497365848167	3.17	31	-34	51	NA	CC	uPLM
TCCAGTCT	GO:0031969	chloroplast membrane	127	6	1.08	10.7	2.92125450544348e-05	0.00723497365848167	3.17	31	-34	51	NA	CC	uPLM
TCCAGTCT	GO:0042170	plastid membrane	141	6	1.2	10.7	5.26179871975554e-05	0.00977379112194592	3.17	31	-34	51	NA	CC	uPLM
TTCTCTC	GO:0005634	nucleus	3386	187	28.8	38.6	1.13515484348757e-06	0.000843420048711266	3.16	24	3	79	NA	CC	uPLM
TATGTACC	GO:0009532	plastid stroma	828	8	7.03	42.1	2.17414664465003e-05	0.00807695478487486	3.16	-984	-994	-975	NA	CC	uPLM
TATGTACC	GO:0009570	chloroplast stroma	822	8	6.98	42.1	2.06158112225119e-05	0.00807695478487486	3.16	-984	-994	-975	NA	CC	uPLM
CTAGCTG	GO:0016020	membrane	5114	160	43.4	56.1	8.64613671956309e-06	0.00642407958263537	3.12	38	-19	104	NA	CC	uPLM
CTAGCTG	GO:0005886	plasma membrane	2339	82	19.9	28.8	0.000167899075073778	0.041583004259939	3.12	38	-19	104	NA	CC	uPLM
CTAGCTG	GO:0071944	cell periphery	2755	94	23.4	33	0.000123519658108929	0.041583004259939	3.12	38	-19	104	NA	CC	uPLM
CTGCGGAA	GO:0016272	prefoldin complex	12	3	0.102	9.09	4.33820642084433e-06	0.00322328737068734	3.11	213	170	239	NA	CC	uPLM
CTCCATGA	GO:0005746	mitochondrial respirasome	81	3	0.688	21.4	0.000108111660310521	0.0231914294207577	3.1	435	431	452	NA	CC	uPLM
CTCCATGA	GO:0005750	mitochondrial respiratory chain complex III	16	2	0.136	14.3	0.000156066146842245	0.0231914294207577	3.1	435	431	452	NA	CC	uPLM
CTCCATGA	GO:0045275	respiratory chain complex III	16	2	0.136	14.3	0.000156066146842245	0.0231914294207577	3.1	435	431	452	NA	CC	uPLM
CTCCATGA	GO:0070469	respirasome	83	3	0.705	21.4	0.000116261903616682	0.0231914294207577	3.1	435	431	452	NA	CC	uPLM
CTCCATGA	GO:0098803	respiratory chain complex	82	3	0.696	21.4	0.000112138389406967	0.0231914294207577	3.1	435	431	452	NA	CC	uPLM
CTCCATGA	GO:0070069	cytochrome complex	19	2	0.161	14.3	0.000221941310244063	0.0274837322518898	3.1	435	431	452	NA	CC	uPLM
CTCCATGA	GO:0098798	mitochondrial protein complex	124	3	1.05	21.4	0.000381274079351996	0.0322276415296223	3.1	435	431	452	NA	CC	uPLM
CTCCATGA	GO:0098800	inner mitochondrial membrane protein complex	116	3	0.985	21.4	0.000313366861311016	0.0322276415296223	3.1	435	431	452	NA	CC	uPLM
CTCCATGA	GO:1990204	oxidoreductase complex	125	3	1.06	21.4	0.000390375200224227	0.0322276415296223	3.1	435	431	452	NA	CC	uPLM
CTCCATGA	GO:0005743	mitochondrial inner membrane	149	3	1.27	21.4	0.000652654167044708	0.0484922046114218	3.1	435	431	452	NA	CC	uPLM
CTGTACC	GO:0015935	small ribosomal subunit	113	3	0.96	60	8.488874118896e-06	0.00315361673516986	3.09	38	36	40	NA	CC	uPLM
CTGTACC	GO:0022627	cytosolic small ribosomal subunit	101	3	0.858	60	6.05139477286082e-06	0.00315361673516986	3.09	38	36	40	NA	CC	uPLM
CTGTACC	GO:0044391	ribosomal subunit	281	3	2.39	60	0.000129805406960338	0.0321484724571772	3.09	38	36	40	NA	CC	uPLM
CTGTACC	GO:0005829	cytosol	2295	5	19.5	100	0.000280393930933094	0.0416665381366577	3.09	38	36	40	NA	CC	uPLM
CTGTACC	GO:0022626	cytosolic ribosome	352	3	2.99	60	0.000253359989405922	0.0416665381366577	3.09	38	36	40	NA	CC	uPLM
GTGGAGAC	GO:0005746	mitochondrial respirasome	81	6	0.688	5.56	9.62399314674013e-05	0.027313573677688	3.07	84	8	106	NA	CC	uPLM
GTGGAGAC	GO:0070469	respirasome	83	6	0.705	5.56	0.00011028360838905	0.027313573677688	3.07	84	8	106	NA	CC	uPLM
GTGGAGAC	GO:0098803	respiratory chain complex	82	6	0.696	5.56	0.000103071694355602	0.027313573677688	3.07	84	8	106	NA	CC	uPLM
GTGGAGAC	GO:0005739	mitochondrion	1069	22	9.08	20.4	0.000235798271531363	0.0350396231495606	3.07	84	8	106	NA	CC	uPLM
GTGGAGAC	GO:0019866	organelle inner membrane	223	9	1.89	8.33	0.000205664418222605	0.0350396231495606	3.07	84	8	106	NA	CC	uPLM
CAGCAATG	GO:0009534	chloroplast thylakoid	428	9	3.64	17.6	7.9745332597643e-05	0.0157295755875148	3.06	52	22	110	NA	CC	uPLM
CAGCAATG	GO:0009535	chloroplast thylakoid membrane	328	8	2.79	15.7	7.45923436742307e-05	0.0157295755875148	3.06	52	22	110	NA	CC	uPLM
CAGCAATG	GO:0031976	plastid thylakoid	431	9	3.66	17.6	8.41396337897785e-05	0.0157295755875148	3.06	52	22	110	NA	CC	uPLM
CAGCAATG	GO:0055035	plastid thylakoid membrane	334	8	2.84	15.7	8.46814298116542e-05	0.0157295755875148	3.06	52	22	110	NA	CC	uPLM
CAGCAATG	GO:0034357	photosynthetic membrane	370	8	3.14	15.7	0.000172035298964815	0.0213037045218095	3.06	52	22	110	NA	CC	uPLM
CAGCAATG	GO:0042651	thylakoid membrane	364	8	3.09	15.7	0.00015375754552262	0.0213037045218095	3.06	52	22	110	NA	CC	uPLM
CTCAGCT	GO:0001673	male germ cell nucleus	4	3	0.034	1.13	4.48529216162445e-05	0.0166628603804348	3.05	46	10	117	NA	CC	uPLM
CTCAGCT	GO:0043073	germ cell nucleus	4	3	0.034	1.13	4.48529216162445e-05	0.0166628603804348	3.05	46	10	117	NA	CC	uPLM
ATCCCCT	GO:0009526	plastid envelope	674	34	5.72	11.1	0.000145304736248419	0.0359871396775251	3.05	59	-33	107	NA	CC	uPLM
ATCCCCT	GO:0009941	chloroplast envelope	657	34	5.58	11.1	8.87893112057044e-05	0.0359871396775251	3.05	59	-33	107	NA	CC	uPLM
ATCCCCT	GO:0042721	TIM22 mitochondrial import inner membrane insertion complex	11	4	0.0934	1.31	0.00012617543006221	0.0359871396775251	3.05	59	-33	107	NA	CC	uPLM
GGTAGTCC	GO:0031966	mitochondrial membrane	193	5	1.64	26.3	1.08405029240159e-05	0.00805449367254384	3.03	306	286	323	NA	CC	uPLM
GGTAGTCC	GO:0005740	mitochondrial envelope	227	5	1.93	26.3	2.37703484641359e-05	0.00883068445442648	3.03	306	286	323	NA	CC	uPLM
GGTAGTCC	GO:0005741	mitochondrial outer membrane	51	3	0.433	15.8	7.06539337709121e-05	0.0152965132501599	3.03	306	286	323	NA	CC	uPLM
GGTAGTCC	GO:0005743	mitochondrial inner membrane	149	4	1.27	21.1	8.23500040385456e-05	0.0152965132501599	3.03	306	286	323	NA	CC	uPLM
GGTAGTCC	GO:0005739	mitochondrion	1069	8	9.08	42.1	0.000136629529585318	0.0203031480963782	3.03	306	286	323	NA	CC	uPLM
GGTAGTCC	GO:0019866	organelle inner membrane	223	4	1.89	21.1	0.000388218035378153	0.0480743333809946	3.03	306	286	323	NA	CC	uPLM
TGAAGCCC	GO:0005730	nucleolus	571	11	4.85	20.8	3.76331801491826e-05	0.0216840310966715	3.02	-126	-164	-52	NA	CC	uPLM
TGAAGCCC	GO:0022625	cytosolic large ribosomal subunit	152	6	1.29	11.3	5.83688589412423e-05	0.0216840310966715	3.02	-126	-164	-52	NA	CC	uPLM
TGAAGCCC	GO:0015934	large ribosomal subunit	168	6	1.43	11.3	0.000101702881684251	0.0251884136971328	3.02	-126	-164	-52	NA	CC	uPLM
TGAAGCCC	GO:0005774	vacuolar membrane	726	11	6.17	20.8	0.000319089896408479	0.0263426436701666	3.02	-126	-164	-52	NA	CC	uPLM
TGAAGCCC	GO:0031974	membrane-enclosed lumen	972	13	8.26	24.5	0.000284334568897889	0.0263426436701666	3.02	-126	-164	-52	NA	CC	uPLM
TGAAGCCC	GO:0031981	nuclear lumen	911	13	7.74	24.5	0.000149323192764061	0.0263426436701666	3.02	-126	-164	-52	NA	CC	uPLM
TGAAGCCC	GO:0043233	organelle lumen	972	13	8.26	24.5	0.000284334568897889	0.0263426436701666	3.02	-126	-164	-52	NA	CC	uPLM
TGAAGCCC	GO:0044391	ribosomal subunit	281	7	2.39	13.2	0.000246485548411151	0.0263426436701666	3.02	-126	-164	-52	NA	CC	uPLM
TGAAGCCC	GO:0070013	intracellular organelle lumen	972	13	8.26	24.5	0.000284334568897889	0.0263426436701666	3.02	-126	-164	-52	NA	CC	uPLM
TGAAGCCC	GO:0098805	whole membrane	903	12	7.67	22.6	0.000542819750401045	0.0403315074547976	3.02	-126	-164	-52	NA	CC	uPLM
GGGTCTCC	GO:0017119	Golgi transport complex	19	4	0.161	10.3	3.84369352062639e-07	0.000285586428582541	3.01	150	104	168	NA	CC	uPLM
GGGTCTCC	GO:0099023	vesicle tethering complex	79	4	0.671	10.3	0.000129181703004219	0.0479910026660674	3.01	150	104	168	NA	CC	uPLM
GAAAGGAG	GO:0005798	Golgi-associated vesicle	68	5	0.578	9.62	1.16582172032036e-05	0.0086620553819803	3	31	21	52	NA	CC	uPLM
CGAGCGAT	GO:0032045	guanyl-nucleotide exchange factor complex	3	2	0.0255	3.33	7.63632663536605e-05	0.0283689534503849	3	121	12	154	NA	CC	uPLM
CGAGCGAT	GO:0034066	RIC1-RGP1 guanyl-nucleotide exchange factor complex	3	2	0.0255	3.33	7.63632663536605e-05	0.0283689534503849	3	121	12	154	NA	CC	uPLM
TTGTTATT	GO:0000152	nuclear ubiquitin ligase complex	23	2	0.195	33.3	5.44958805641654e-05	0.0404904392591749	3	-527	-531	-525	NA	CC	uPLM
AATTAGC	GO:0009532	plastid stroma	828	8	7.03	66.7	2.22225625454449e-07	8.25568198563278e-05	2.99	-193	-194	-193	NA	CC	uPLM
AATTAGC	GO:0009570	chloroplast stroma	822	8	6.98	66.7	2.10017379122798e-07	8.25568198563278e-05	2.99	-193	-194	-193	NA	CC	uPLM
AGTCCTCG	GO:0031415	NatA complex	3	2	0.0255	4.88	3.54155238734533e-05	0.0263137342379758	2.99	230	188	257	NA	CC	uPLM
AGTCCTCG	GO:0031414	N-terminal protein acetyltransferase complex	6	2	0.051	4.88	0.000175907409699766	0.04488549512913	2.99	230	188	257	NA	CC	uPLM
AGTCCTCG	GO:0033178	proton-transporting two-sector ATPase complex, catalytic domain	32	3	0.272	7.32	0.000181233493118964	0.04488549512913	2.99	230	188	257	NA	CC	uPLM
GCCATGAT	GO:0031262	Ndc80 complex	6	2	0.051	40	2.1627927151206e-06	0.0016069549873346	2.98	-212	-213	-206	NA	CC	uPLM
GCCATGAT	GO:0000776	kinetochore	20	2	0.17	40	2.73302567102766e-05	0.0101531903678677	2.98	-212	-213	-206	NA	CC	uPLM
ACAACA	GO:0098588	bounding membrane of organelle	968	4	8.22	100	4.54288227441459e-05	0.0168768076494502	2.98	265	266	266	NA	CC	uPLM
ACAACA	GO:0098805	whole membrane	903	4	7.67	100	3.4386407034533e-05	0.0168768076494502	2.98	265	266	266	NA	CC	uPLM
GCCATGAT	GO:0000775	chromosome, centromeric region	35	2	0.297	40	8.53687733594592e-05	0.0211429995353594	2.98	-212	-213	-206	NA	CC	uPLM
GCCATGAT	GO:0098687	chromosomal region	53	2	0.45	40	0.000197106397160661	0.0366125132725929	2.98	-212	-213	-206	NA	CC	uPLM
ACAACA	GO:0031090	organelle membrane	1325	4	11.3	100	0.000159742462169332	0.0395628831306046	2.98	265	266	266	NA	CC	uPLM
ATCGCTCG	GO:0032045	guanyl-nucleotide exchange factor complex	3	2	0.0255	4	5.28803117808728e-05	0.0196450358265943	2.97	116	37	146	NA	CC	uPLM
ATCGCTCG	GO:0034066	RIC1-RGP1 guanyl-nucleotide exchange factor complex	3	2	0.0255	4	5.28803117808728e-05	0.0196450358265943	2.97	116	37	146	NA	CC	uPLM
ATCGCTCG	GO:0009654	photosystem II oxygen evolving complex	27	3	0.229	6	0.000196182232078201	0.0485877994780345	2.97	116	37	146	NA	CC	uPLM
CCTCTCTT	GO:0035770	ribonucleoprotein granule	58	8	0.493	3.9	6.69208085025759e-06	0.00248610803587069	2.95	26	-32	108	NA	CC	uPLM
CCTCTCTT	GO:0036464	cytoplasmic ribonucleoprotein granule	58	8	0.493	3.9	6.69208085025759e-06	0.00248610803587069	2.95	26	-32	108	NA	CC	uPLM
