## Supplementary Tables for "A comprehensive map of preferentially located motifs reveals distinct proximal *cis*-regulatory elements in plants": Supplementary_Table6_GO.xlsx (part 10 of 16)

### Sheet: Supplementary Table 6c (continued)
Supplementary Table 6c : Enriched GO terms for 5’-PLMs in Z. mays
CCTCTCTT	GO:0010494	cytoplasmic stress granule	19	5	0.161	2.44	1.45263638350097e-05	0.00359769610980408	2.95	26	-32	108	NA	CC	uPLM
CCTCTCTT	GO:0000938	GARP complex	7	3	0.0595	1.46	0.000172906093905272	0.0321173069429043	2.95	26	-32	108	NA	CC	uPLM
ACATGACC	GO:0000220	vacuolar proton-transporting V-type ATPase, V0 domain	6	2	0.051	10	4.09536036960986e-05	0.0304285275462013	2.93	-977	-1015	-957	NA	CC	uPLM
CGAGGACT	GO:0031415	NatA complex	3	2	0.0255	5.88	2.42390273906181e-05	0.0180095973512292	2.92	223	204	252	NA	CC	uPLM
CGAGGACT	GO:0031414	N-terminal protein acetyltransferase complex	6	2	0.051	5.88	0.000120537651766324	0.0298531584207928	2.92	223	204	252	NA	CC	uPLM
CGAGGACT	GO:0033178	proton-transporting two-sector ATPase complex, catalytic domain	32	3	0.272	8.82	0.000103058653627674	0.0298531584207928	2.92	223	204	252	NA	CC	uPLM
TTTGGGG	GO:0005634	nucleus	3386	136	28.8	38.3	5.21813859779793e-05	0.0387707697816386	2.92	71	-27	101	NA	CC	uPLM
TGGGCTTA	GO:0005840	ribosome	577	15	4.9	19.7	3.32367931442489e-06	0.0024694937306177	2.91	-113	-165	-22	NA	CC	uPLM
TGGGCTTA	GO:1990904	ribonucleoprotein complex	756	16	6.42	21.1	2.03401605940565e-05	0.00755636966069197	2.91	-113	-165	-22	NA	CC	uPLM
TGGGCTTA	GO:0042597	periplasmic space	2	2	0.017	2.63	4.11210012008631e-05	0.0101843012974138	2.91	-113	-165	-22	NA	CC	uPLM
CTCGGGTA	GO:0016607	nuclear speck	72	3	0.612	27.3	3.49313425982084e-05	0.0259539875504688	2.91	218	198	230	NA	CC	uPLM
CTCGGGTA	GO:0016604	nuclear body	112	3	0.951	27.3	0.000130790600217471	0.0485887079807903	2.91	218	198	230	NA	CC	uPLM
TAAGCCCA	GO:0005840	ribosome	577	15	4.9	22.1	7.46897051398586e-07	0.00055494450918915	2.9	-120	-155	-29	NA	CC	uPLM
TAAGCCCA	GO:1990904	ribonucleoprotein complex	756	15	6.42	22.1	2.0417497246596e-05	0.00758510022711042	2.9	-120	-155	-29	NA	CC	uPLM
TAAGCCCA	GO:0042597	periplasmic space	2	2	0.017	2.94	3.28679441177425e-05	0.00814029415982756	2.9	-120	-155	-29	NA	CC	uPLM
CCCCAAA	GO:0035145	exon-exon junction complex	6	4	0.051	1.1	1.29735321962041e-05	0.00963933442177963	2.89	67	-30	103	NA	CC	uPLM
CCCCAAA	GO:0005634	nucleus	3386	139	28.8	38.1	6.03450649362395e-05	0.022418191623813	2.89	67	-30	103	NA	CC	uPLM
CCCCAAA	GO:0043228	non-membrane-bounded organelle	1514	71	12.9	19.5	0.000194877551244549	0.0361985051436749	2.89	67	-30	103	NA	CC	uPLM
CCCCAAA	GO:0043232	intracellular non-membrane-bounded organelle	1514	71	12.9	19.5	0.000194877551244549	0.0361985051436749	2.89	67	-30	103	NA	CC	uPLM
CAGACCTT	GO:0005776	autophagosome	14	2	0.119	50	7.86721454694204e-06	0.00584534040837793	2.86	209	203	216	NA	CC	uPLM
TCTCCATG	GO:0005786	signal recognition particle, endoplasmic reticulum targeting	7	3	0.0595	2.78	2.55779447941642e-05	0.019004412982064	2.86	103	50	185	NA	CC	uPLM
TCTTTCC	GO:0033179	proton-transporting V-type ATPase, V0 domain	23	5	0.195	2.22	6.19264221603072e-05	0.0460113316651082	2.85	31	-32	55	NA	CC	uPLM
GCGTGAG	GO:0032541	cortical endoplasmic reticulum	4	3	0.034	1.05	5.57218217328773e-05	0.0414013135475278	2.84	45	12	157	NA	CC	uPLM
CATTGCTG	GO:0009534	chloroplast thylakoid	428	8	3.64	17.4	0.000221123238877127	0.0426028041499082	2.82	100	53	113	NA	CC	uPLM
CATTGCTG	GO:0009535	chloroplast thylakoid membrane	328	7	2.79	15.2	0.000256703122389639	0.0426028041499082	2.82	100	53	113	NA	CC	uPLM
CATTGCTG	GO:0009579	thylakoid	545	9	4.63	19.6	0.00021671360564291	0.0426028041499082	2.82	100	53	113	NA	CC	uPLM
CATTGCTG	GO:0031976	plastid thylakoid	431	8	3.66	17.4	0.000231899952766525	0.0426028041499082	2.82	100	53	113	NA	CC	uPLM
CATTGCTG	GO:0055035	plastid thylakoid membrane	334	7	2.84	15.2	0.000286694509757121	0.0426028041499082	2.82	100	53	113	NA	CC	uPLM
CATTGCTG	GO:0005666	RNA polymerase III complex	9	2	0.0764	4.35	0.00052830254233079	0.0442676223829462	2.82	100	53	113	NA	CC	uPLM
CATTGCTG	GO:0005839	proteasome core complex	41	3	0.348	6.52	0.000536216152687101	0.0442676223829462	2.82	100	53	113	NA	CC	uPLM
CATTGCTG	GO:0034357	photosynthetic membrane	370	7	3.14	15.2	0.000531523309774597	0.0442676223829462	2.82	100	53	113	NA	CC	uPLM
CATTGCTG	GO:0042651	thylakoid membrane	364	7	3.09	15.2	0.000481991775619245	0.0442676223829462	2.82	100	53	113	NA	CC	uPLM
AGGCATGG	GO:0030894	replisome	17	3	0.144	3.85	0.000177897530366352	0.0330444662655499	2.81	135	36	173	NA	CC	miPLM
AGGCATGG	GO:0043596	nuclear replication fork	17	3	0.144	3.85	0.000177897530366352	0.0330444662655499	2.81	135	36	173	NA	CC	miPLM
AGGCATGG	GO:0043601	nuclear replisome	17	3	0.144	3.85	0.000177897530366352	0.0330444662655499	2.81	135	36	173	NA	CC	miPLM
AGGCATGG	GO:0043625	delta DNA polymerase complex	17	3	0.144	3.85	0.000177897530366352	0.0330444662655499	2.81	135	36	173	NA	CC	miPLM
AGGCATGG	GO:0005657	replication fork	20	3	0.17	3.85	0.000294001004857659	0.0436885493218482	2.81	135	36	173	NA	CC	miPLM
GATCTGAT	GO:0012505	endomembrane system	1727	28	14.7	31.8	3.47531785006423e-05	0.0258216116259773	2.8	278	214	300	NA	CC	tPLM
GATCTGAT	GO:0016469	proton-transporting two-sector ATPase complex	64	5	0.544	5.68	0.000112090803643577	0.0394746792619293	2.8	278	214	300	NA	CC	tPLM
GATCTGAT	GO:0033176	proton-transporting V-type ATPase complex	37	4	0.314	4.55	0.000159386322726498	0.0394746792619293	2.8	278	214	300	NA	CC	tPLM
GGAAAGA	GO:0033179	proton-transporting V-type ATPase, V0 domain	23	5	0.195	2.21	6.3246139594304e-05	0.0469918817185679	2.8	32	-25	58	NA	CC	uPLM
ACTCTC	GO:0005911	cell-cell junction	1155	102	9.81	15.3	2.55283160486479e-06	0.000474188470603636	2.79	36	-19	78	NA	CC	uPLM
ACTCTC	GO:0009506	plasmodesma	1155	102	9.81	15.3	2.55283160486479e-06	0.000474188470603636	2.79	36	-19	78	NA	CC	uPLM
ACTCTC	GO:0030054	cell junction	1155	102	9.81	15.3	2.55283160486479e-06	0.000474188470603636	2.79	36	-19	78	NA	CC	uPLM
ACTCTC	GO:0055044	symplast	1155	102	9.81	15.3	2.55283160486479e-06	0.000474188470603636	2.79	36	-19	78	NA	CC	uPLM
AGGTCGGA	GO:0046695	SLIK (SAGA-like) complex	4	2	0.034	50	5.19305513843849e-07	0.00038584399678598	2.78	259	259	268	NA	CC	uPLM
AGGTCGGA	GO:0000124	SAGA complex	8	2	0.0679	50	2.42232778847031e-06	0.000899894773416721	2.78	259	259	268	NA	CC	uPLM
AGGTCGGA	GO:0070461	SAGA-type complex	10	2	0.0849	50	3.89214469611622e-06	0.000963954503071452	2.78	259	259	268	NA	CC	uPLM
AGGTCGGA	GO:0000123	histone acetyltransferase complex	28	2	0.238	50	3.26273706826287e-05	0.00484842728343862	2.78	259	259	268	NA	CC	uPLM
AGGTCGGA	GO:0005669	transcription factor TFIID complex	27	2	0.229	50	3.03002803649338e-05	0.00484842728343862	2.78	259	259	268	NA	CC	uPLM
AGGTCGGA	GO:0031248	protein acetyltransferase complex	34	2	0.289	50	4.8390216721545e-05	0.00513627586058685	2.78	259	259	268	NA	CC	uPLM
AGGTCGGA	GO:1902493	acetyltransferase complex	34	2	0.289	50	4.8390216721545e-05	0.00513627586058685	2.78	259	259	268	NA	CC	uPLM
AGGTCGGA	GO:0090575	RNA polymerase II transcription regulator complex	54	2	0.459	50	0.000123153984177322	0.0114379262804687	2.78	259	259	268	NA	CC	uPLM
AGGTCGGA	GO:0016591	RNA polymerase II, holoenzyme	62	2	0.527	50	0.000162594457762555	0.013423075790842	2.78	259	259	268	NA	CC	uPLM
AGGTCGGA	GO:0005667	transcription regulator complex	73	2	0.62	50	0.000225681888291145	0.0167681643000321	2.78	259	259	268	NA	CC	uPLM
AGGTCGGA	GO:0000428	DNA-directed RNA polymerase complex	87	2	0.739	50	0.000320750770597964	0.0186250337633585	2.78	259	259	268	NA	CC	uPLM
AGGTCGGA	GO:0030880	RNA polymerase complex	88	2	0.747	50	0.000328172759638822	0.0186250337633585	2.78	259	259	268	NA	CC	uPLM
AGGTCGGA	GO:0055029	nuclear DNA-directed RNA polymerase complex	81	2	0.688	50	0.000277984998875026	0.0186250337633585	2.78	259	259	268	NA	CC	uPLM
AGGTCGGA	GO:1905368	peptidase complex	91	2	0.773	50	0.000350942762701237	0.0186250337633585	2.78	259	259	268	NA	CC	uPLM
AGGTCGGA	GO:0061695	transferase complex, transferring phosphorus-containing groups	142	2	1.21	50	0.000852975972956037	0.0422507431937557	2.78	259	259	268	NA	CC	uPLM
GGAAACCC	GO:0044391	ribosomal subunit	281	13	2.39	41.9	8.68822195730794e-14	6.4553489142798e-11	2.77	22	7	36	NA	CC	uPLM
GGAAACCC	GO:0022626	cytosolic ribosome	352	13	2.99	41.9	1.55224545740149e-12	5.76659187424653e-10	2.77	22	7	36	NA	CC	uPLM
GGAAACCC	GO:0005840	ribosome	577	14	4.9	45.2	4.83368519118077e-11	1.19714269901577e-08	2.77	22	7	36	NA	CC	uPLM
GGAAACCC	GO:0005730	nucleolus	571	13	4.85	41.9	6.60785144809667e-10	1.22740840648396e-07	2.77	22	7	36	NA	CC	uPLM
GGAAACCC	GO:1990904	ribonucleoprotein complex	756	14	6.42	45.2	1.71141048747207e-09	2.5431559843835e-07	2.77	22	7	36	NA	CC	uPLM
GGAAACCC	GO:0022625	cytosolic large ribosomal subunit	152	7	1.29	22.6	1.0552579470633e-07	1.30676109111339e-05	2.77	22	7	36	NA	CC	uPLM
GGAAACCC	GO:0015934	large ribosomal subunit	168	7	1.43	22.6	2.09407781408573e-07	1.75267801723459e-05	2.77	22	7	36	NA	CC	uPLM
GGAAACCC	GO:0022627	cytosolic small ribosomal subunit	101	6	0.858	19.4	2.12302855385079e-07	1.75267801723459e-05	2.77	22	7	36	NA	CC	uPLM
GGAAACCC	GO:0031981	nuclear lumen	911	13	7.74	41.9	1.81324939955999e-07	1.75267801723459e-05	2.77	22	7	36	NA	CC	uPLM
GGAAACCC	GO:0015935	small ribosomal subunit	113	6	0.96	19.4	4.14057145702394e-07	2.36649584043753e-05	2.77	22	7	36	NA	CC	uPLM
GGAAACCC	GO:0031974	membrane-enclosed lumen	972	13	8.26	41.9	3.85836967009935e-07	2.36649584043753e-05	2.77	22	7	36	NA	CC	uPLM
GGAAACCC	GO:0043233	organelle lumen	972	13	8.26	41.9	3.85836967009935e-07	2.36649584043753e-05	2.77	22	7	36	NA	CC	uPLM
GGAAACCC	GO:0070013	intracellular organelle lumen	972	13	8.26	41.9	3.85836967009935e-07	2.36649584043753e-05	2.77	22	7	36	NA	CC	uPLM
GGAAACCC	GO:0043228	non-membrane-bounded organelle	1514	15	12.9	48.4	1.61679475818767e-06	8.0085233688896e-05	2.77	22	7	36	NA	CC	uPLM
GGAAACCC	GO:0043232	intracellular non-membrane-bounded organelle	1514	15	12.9	48.4	1.61679475818767e-06	8.0085233688896e-05	2.77	22	7	36	NA	CC	uPLM
GGAAACCC	GO:0005829	cytosol	2295	18	19.5	58.1	2.33598202626196e-06	0.000103212837321754	2.77	22	7	36	NA	CC	uPLM
GGAAACCC	GO:0005911	cell-cell junction	1155	13	9.81	41.9	2.77827287541733e-06	0.000103212837321754	2.77	22	7	36	NA	CC	uPLM
GGAAACCC	GO:0009506	plasmodesma	1155	13	9.81	41.9	2.77827287541733e-06	0.000103212837321754	2.77	22	7	36	NA	CC	uPLM
GGAAACCC	GO:0030054	cell junction	1155	13	9.81	41.9	2.77827287541733e-06	0.000103212837321754	2.77	22	7	36	NA	CC	uPLM
GGAAACCC	GO:0055044	symplast	1155	13	9.81	41.9	2.77827287541733e-06	0.000103212837321754	2.77	22	7	36	NA	CC	uPLM
GGAAACCC	GO:0005618	cell wall	625	8	5.31	25.8	0.000160109917394944	0.00565136775750478	2.77	22	7	36	NA	CC	uPLM
GGAAACCC	GO:0030312	external encapsulating structure	629	8	5.34	25.8	0.00016733524988574	0.00565136775750478	2.77	22	7	36	NA	CC	uPLM
GGAAACCC	GO:0032991	protein-containing complex	2262	15	19.2	48.4	0.000225596838842249	0.00728775875042571	2.77	22	7	36	NA	CC	uPLM
GGAAACCC	GO:0005634	nucleus	3386	18	28.8	58.1	0.000608400787327973	0.0188350743743618	2.77	22	7	36	NA	CC	uPLM
AGCCGGCA	GO:0030894	replisome	17	3	0.144	3.49	0.000237610285806375	0.0441361105885341	2.77	22	-20	107	NA	CC	uPLM
AGCCGGCA	GO:0043596	nuclear replication fork	17	3	0.144	3.49	0.000237610285806375	0.0441361105885341	2.77	22	-20	107	NA	CC	uPLM
AGCCGGCA	GO:0043601	nuclear replisome	17	3	0.144	3.49	0.000237610285806375	0.0441361105885341	2.77	22	-20	107	NA	CC	uPLM
AGCCGGCA	GO:0043625	delta DNA polymerase complex	17	3	0.144	3.49	0.000237610285806375	0.0441361105885341	2.77	22	-20	107	NA	CC	uPLM
CATGCCGC	GO:0017119	Golgi transport complex	19	3	0.161	18.8	1.9689878253858e-06	0.00146295795426165	2.76	131	127	137	NA	CC	uPLM
TTCTTCGC	GO:0000786	nucleosome	55	6	0.467	5.88	7.49477887148869e-06	0.00343691882520654	2.76	151	95	206	NA	CC	uPLM
TTCTTCGC	GO:0044815	DNA packaging complex	57	6	0.484	5.88	9.25146386327466e-06	0.00343691882520654	2.76	151	95	206	NA	CC	uPLM
TTCTTCGC	GO:0032993	protein-DNA complex	76	6	0.645	5.88	4.88100990222172e-05	0.0120886345245025	2.76	151	95	206	NA	CC	uPLM
TGCGGAGA	GO:0031090	organelle membrane	1325	25	11.3	30.1	2.5479977304518e-06	0.00189316231372568	2.74	38	-1	120	NA	CC	uPLM
TGCGGAGA	GO:0000795	synaptonemal complex	3	2	0.0255	2.41	0.000146624067879182	0.0286041997708015	2.74	38	-1	120	NA	CC	uPLM
TGCGGAGA	GO:0098805	whole membrane	903	17	7.67	20.5	0.000153993000111987	0.0286041997708015	2.74	38	-1	120	NA	CC	uPLM
TGCGGAGA	GO:0099086	synaptonemal structure	3	2	0.0255	2.41	0.000146624067879182	0.0286041997708015	2.74	38	-1	120	NA	CC	uPLM
CCTAGCTC	GO:0031974	membrane-enclosed lumen	972	23	8.26	22.8	5.88557618486127e-06	0.00145766103511731	2.73	95	45	175	NA	CC	uPLM
CCTAGCTC	GO:0043233	organelle lumen	972	23	8.26	22.8	5.88557618486127e-06	0.00145766103511731	2.73	95	45	175	NA	CC	uPLM
CCTAGCTC	GO:0070013	intracellular organelle lumen	972	23	8.26	22.8	5.88557618486127e-06	0.00145766103511731	2.73	95	45	175	NA	CC	uPLM
CCTAGCTC	GO:0005730	nucleolus	571	16	4.85	15.8	2.61700886551087e-05	0.00388887517414915	2.73	95	45	175	NA	CC	uPLM
CCTAGCTC	GO:0031981	nuclear lumen	911	21	7.74	20.8	2.42075066030628e-05	0.00388887517414915	2.73	95	45	175	NA	CC	uPLM
CCTAGCTC	GO:0005634	nucleus	3386	48	28.8	47.5	4.70743265622803e-05	0.00582937077262904	2.73	95	45	175	NA	CC	uPLM
TACAGGAC	GO:0030894	replisome	17	3	0.144	42.9	8.71999960240559e-08	1.61973992614684e-05	2.72	262	256	268	NA	CC	uPLM
TACAGGAC	GO:0043596	nuclear replication fork	17	3	0.144	42.9	8.71999960240559e-08	1.61973992614684e-05	2.72	262	256	268	NA	CC	uPLM
TACAGGAC	GO:0043601	nuclear replisome	17	3	0.144	42.9	8.71999960240559e-08	1.61973992614684e-05	2.72	262	256	268	NA	CC	uPLM
TACAGGAC	GO:0043625	delta DNA polymerase complex	17	3	0.144	42.9	8.71999960240559e-08	1.61973992614684e-05	2.72	262	256	268	NA	CC	uPLM
TACAGGAC	GO:0005657	replication fork	20	3	0.17	42.9	1.46076397473003e-07	2.17069526644883e-05	2.72	262	256	268	NA	CC	uPLM
TACAGGAC	GO:0042575	DNA polymerase complex	28	3	0.238	42.9	4.18921418780262e-07	5.18764356922892e-05	2.72	262	256	268	NA	CC	uPLM
GTGGTTGT	GO:0005689	U12-type spliceosomal complex	2	2	0.017	33.3	2.16426322109806e-07	0.000160804757327586	2.72	127	121	128	NA	CC	uPLM
TACAGGAC	GO:0032993	protein-DNA complex	76	3	0.645	42.9	8.88008744959816e-06	0.000942557853578776	2.72	262	256	268	NA	CC	uPLM
TACAGGAC	GO:0000228	nuclear chromosome	82	3	0.696	42.9	1.1169475092367e-05	0.00103736499920358	2.72	262	256	268	NA	CC	uPLM
TACAGGAC	GO:0061695	transferase complex, transferring phosphorus-containing groups	142	3	1.21	42.9	5.80230495033209e-05	0.00479012508677416	2.72	262	256	268	NA	CC	uPLM
TACAGGAC	GO:0005694	chromosome	249	3	2.11	42.9	0.000307150747769636	0.022821300559284	2.72	262	256	268	NA	CC	uPLM
TACAGGAC	GO:1990234	transferase complex	326	3	2.77	42.9	0.000677643523008272	0.0457717397813769	2.72	262	256	268	NA	CC	uPLM
GTGGTTGT	GO:0005681	spliceosomal complex	35	2	0.297	33.3	0.00012781397143671	0.0474828903887377	2.72	127	121	128	NA	CC	uPLM
GGCGCAGT	GO:0031225	anchored component of membrane	126	7	1.07	8.43	2.87690639612817e-05	0.0213754145232323	2.71	209	119	255	NA	CC	miPLM
ATCTCGCT	GO:0005682	U5 snRNP	2	2	0.017	8.33	3.98224432682043e-06	0.00295880753482758	2.68	-1000	-1009	-977	NA	CC	uPLM
GGCGAACC	GO:0032783	super elongation complex	2	2	0.017	2.78	3.68790452875109e-05	0.0274011306486206	2.67	192	154	256	NA	CC	uPLM
GCTTCCTT	GO:0005815	microtubule organizing center	20	4	0.17	4	2.13812392432841e-05	0.0158862607577601	2.66	33	-26	76	NA	CC	uPLM
GCTTCCTT	GO:0000922	spindle pole	10	3	0.0849	3	6.83209020123225e-05	0.0253812150975778	2.66	33	-26	76	NA	CC	uPLM
CACCGATC	GO:0030929	ADPG pyrophosphorylase complex	3	2	0.0255	2.99	9.53514293562673e-05	0.0354230560058533	2.66	80	24	125	NA	CC	uPLM
CACCGATC	GO:0030931	heterotetrameric ADPG pyrophosphorylase complex	3	2	0.0255	2.99	9.53514293562673e-05	0.0354230560058533	2.66	80	24	125	NA	CC	uPLM
CACCGATC	GO:0016020	membrane	5114	44	43.4	65.7	0.000194065595960192	0.0480635792661408	2.66	80	24	125	NA	CC	uPLM
CAACCGGA	GO:0005777	peroxisome	258	6	2.19	20	3.98619576683222e-05	0.0148087172737817	2.65	77	24	112	NA	CC	uPLM
CAACCGGA	GO:0042579	microbody	258	6	2.19	20	3.98619576683222e-05	0.0148087172737817	2.65	77	24	112	NA	CC	uPLM
CATGGCTT	GO:0042555	MCM complex	19	3	0.161	7.32	3.65374390692279e-05	0.0271473172284363	2.64	62	16	99	NA	CC	uPLM
CCCCAAT	GO:0005819	spindle	81	7	0.688	4.86	5.77899140440234e-05	0.0224743825530184	2.63	77	4	91	NA	CC	uPLM
CCCCAAT	GO:0070652	HAUS complex	7	3	0.0595	2.08	6.04963191198343e-05	0.0224743825530184	2.63	77	4	91	NA	CC	uPLM
TATTTGT	GO:0016272	prefoldin complex	12	5	0.102	1.74	5.72070660023839e-06	0.00425048500397712	2.62	-683	-690	-642	NA	CC	uPLM
GATCGGTG	GO:0030929	ADPG pyrophosphorylase complex	3	2	0.0255	3.03	9.25103760960908e-05	0.0343676047196977	2.62	109	37	134	NA	CC	uPLM
GATCGGTG	GO:0030931	heterotetrameric ADPG pyrophosphorylase complex	3	2	0.0255	3.03	9.25103760960908e-05	0.0343676047196977	2.62	109	37	134	NA	CC	uPLM
GTCCTGTA	GO:0030894	replisome	17	3	0.144	27.3	4.09620798409652e-07	7.60870633045929e-05	2.61	255	245	275	NA	CC	uPLM
GTCCTGTA	GO:0043596	nuclear replication fork	17	3	0.144	27.3	4.09620798409652e-07	7.60870633045929e-05	2.61	255	245	275	NA	CC	uPLM
GTCCTGTA	GO:0043601	nuclear replisome	17	3	0.144	27.3	4.09620798409652e-07	7.60870633045929e-05	2.61	255	245	275	NA	CC	uPLM
GTCCTGTA	GO:0043625	delta DNA polymerase complex	17	3	0.144	27.3	4.09620798409652e-07	7.60870633045929e-05	2.61	255	245	275	NA	CC	uPLM
GTCCTGTA	GO:0005657	replication fork	20	3	0.17	27.3	6.85667106787186e-07	0.000101890132068576	2.61	255	245	275	NA	CC	uPLM
GTCCTGTA	GO:0042575	DNA polymerase complex	28	3	0.238	27.3	1.96236459876455e-06	0.000243006149480344	2.61	255	245	275	NA	CC	uPLM
GTCCTGTA	GO:0032993	protein-DNA complex	76	3	0.645	27.3	4.1090852113248e-05	0.00436150044573475	2.61	255	245	275	NA	CC	uPLM
ACGTCTAG	GO:0009569	chloroplast starch grain	9	2	0.0764	33.3	7.77900006735643e-06	0.0044131221602952	2.61	-449	-455	-436	NA	CC	uPLM
ACGTCTAG	GO:0043036	starch grain	11	2	0.0934	33.3	1.1879198278049e-05	0.0044131221602952	2.61	-449	-455	-436	NA	CC	uPLM
GTCCTGTA	GO:0000228	nuclear chromosome	82	3	0.696	27.3	5.16054388971802e-05	0.00479285513757561	2.61	255	245	275	NA	CC	uPLM
GTCCTGTA	GO:0061695	transferase complex, transferring phosphorus-containing groups	142	3	1.21	27.3	0.000264002432025087	0.0217948674438488	2.61	255	245	275	NA	CC	uPLM
AAGAAA	GO:0005657	replication fork	20	11	0.17	0.515	0.000229129997564931	0.028373931365124	2.6	-308	-367	-223	NA	CC	tPLM
AAGAAA	GO:0030894	replisome	17	10	0.144	0.468	0.000212432818889055	0.028373931365124	2.6	-308	-367	-223	NA	CC	tPLM
AAGAAA	GO:0042575	DNA polymerase complex	28	14	0.238	0.655	0.000125288714727628	0.028373931365124	2.6	-308	-367	-223	NA	CC	tPLM
AAGAAA	GO:0043596	nuclear replication fork	17	10	0.144	0.468	0.000212432818889055	0.028373931365124	2.6	-308	-367	-223	NA	CC	tPLM
AAGAAA	GO:0043601	nuclear replisome	17	10	0.144	0.468	0.000212432818889055	0.028373931365124	2.6	-308	-367	-223	NA	CC	tPLM
AAGAAA	GO:0043625	delta DNA polymerase complex	17	10	0.144	0.468	0.000212432818889055	0.028373931365124	2.6	-308	-367	-223	NA	CC	tPLM
GCTCGTAC	GO:0005742	mitochondrial outer membrane translocase complex	4	2	0.034	3.85	0.000114143448160918	0.0424042909917811	2.6	179	158	277	NA	CC	uPLM
GCTCGTAC	GO:0098799	outer mitochondrial membrane protein complex	4	2	0.034	3.85	0.000114143448160918	0.0424042909917811	2.6	179	158	277	NA	CC	uPLM
CTCCTTTC	GO:0005798	Golgi-associated vesicle	68	5	0.578	8.77	1.83681872749498e-05	0.0136475631452877	2.59	25	15	49	NA	CC	uPLM
ATCATGGC	GO:0031262	Ndc80 complex	6	2	0.051	50	1.29796967404542e-06	0.000964391467815748	2.58	-199	-207	-199	NA	CC	uPLM
ATCATGGC	GO:0000776	kinetochore	20	2	0.17	50	1.64148846959024e-05	0.00609812966452774	2.58	-199	-207	-199	NA	CC	uPLM
ATCATGGC	GO:0000775	chromosome, centromeric region	35	2	0.297	50	5.1317134901984e-05	0.012709543744058	2.58	-199	-207	-199	NA	CC	uPLM
ATTGGGG	GO:0005819	spindle	81	7	0.688	5.04	4.61336117064547e-05	0.0202242654741606	2.58	73	11	94	NA	CC	uPLM
ATTGGGG	GO:0070652	HAUS complex	7	3	0.0595	2.16	5.4439476377283e-05	0.0202242654741606	2.58	73	11	94	NA	CC	uPLM
ATCATGGC	GO:0098687	chromosomal region	53	2	0.45	50	0.000118606193228734	0.0220311003922374	2.58	-199	-207	-199	NA	CC	uPLM
CCCGGGTG	GO:0000325	plant-type vacuole	159	6	1.35	12	5.36683612953227e-05	0.0381932853132409	2.56	134	112	260	NA	CC	uPLM
CCCGGGTG	GO:0009705	plant-type vacuole membrane	111	5	0.943	10	0.000102808305015453	0.0381932853132409	2.56	134	112	260	NA	CC	uPLM
CCCGGGTG	GO:0005846	nuclear cap binding complex	5	2	0.0425	4	0.000175311103597168	0.0434187166575652	2.56	134	112	260	NA	CC	uPLM
GTACGAGC	GO:0005742	mitochondrial outer membrane translocase complex	4	2	0.034	3.7	0.000123153984177322	0.045751705121875	2.56	196	164	284	NA	CC	uPLM
GTACGAGC	GO:0098799	outer mitochondrial membrane protein complex	4	2	0.034	3.7	0.000123153984177322	0.045751705121875	2.56	196	164	284	NA	CC	uPLM
CCCGGGTG	GO:0034518	RNA cap binding complex	6	2	0.051	4	0.000262252424093163	0.0487133877753051	2.56	134	112	260	NA	CC	uPLM
TCGAT	GO:0005829	cytosol	2295	528	19.5	22.6	1.54714776855846e-05	0.0114953079203893	2.55	379	301	434	NA	CC	uPLM
TCGAT	GO:0005739	mitochondrion	1069	262	9.08	11.2	4.93605140705207e-05	0.0183374309771984	2.55	379	301	434	NA	CC	uPLM
TCGAT	GO:0005774	vacuolar membrane	726	184	6.17	7.88	0.000108935949237182	0.0269798034277421	2.55	379	301	434	NA	CC	uPLM
TCGAT	GO:0005737	cytoplasm	7474	1555	63.5	66.6	0.000246369767597737	0.0394647898326657	2.55	379	301	434	NA	CC	uPLM
TCGAT	GO:0005740	mitochondrial envelope	227	67	1.93	2.87	0.000278154312097068	0.0394647898326657	2.55	379	301	434	NA	CC	uPLM
TCGAT	GO:0005773	vacuole	1214	287	10.3	12.3	0.000318692784651405	0.0394647898326657	2.55	379	301	434	NA	CC	uPLM
ACGATGA	GO:0016021	integral component of membrane	1027	39	8.72	19.4	1.46208725696861e-06	0.00108633083192768	2.53	266	240	360	NA	CC	uPLM
ACGATGA	GO:0031224	intrinsic component of membrane	1155	39	9.81	19.4	2.38645367297417e-05	0.00886567539509903	2.53	266	240	360	NA	CC	uPLM
ACCGGGCC	GO:0016469	proton-transporting two-sector ATPase complex	64	5	0.544	7.04	3.99897899793111e-05	0.0297124139546282	2.52	-133	-166	-69	NA	CC	uPLM
ACCGGGCC	GO:0005753	mitochondrial proton-transporting ATP synthase complex	17	3	0.144	4.23	0.000134490300379258	0.0499631465908945	2.52	-133	-166	-69	NA	CC	uPLM
CAAGTACC	GO:0032993	protein-DNA complex	76	8	0.645	13.6	3.5185030296331e-09	2.6142477510174e-06	2.51	294	220	345	NA	CC	uPLM
CAAGTACC	GO:0030894	replisome	17	4	0.144	6.78	1.28917112438942e-06	0.000191570829084268	2.51	294	220	345	NA	CC	uPLM
CAAGTACC	GO:0043596	nuclear replication fork	17	4	0.144	6.78	1.28917112438942e-06	0.000191570829084268	2.51	294	220	345	NA	CC	uPLM
CAAGTACC	GO:0043601	nuclear replisome	17	4	0.144	6.78	1.28917112438942e-06	0.000191570829084268	2.51	294	220	345	NA	CC	uPLM
CAAGTACC	GO:0043625	delta DNA polymerase complex	17	4	0.144	6.78	1.28917112438942e-06	0.000191570829084268	2.51	294	220	345	NA	CC	uPLM
CAAGTACC	GO:0005657	replication fork	20	4	0.17	6.78	2.59509709301884e-06	0.000321359523352166	2.51	294	220	345	NA	CC	uPLM
CAAGTACC	GO:0005694	chromosome	249	9	2.11	15.3	3.6585452927761e-06	0.000388328450361806	2.51	294	220	345	NA	CC	uPLM
CAAGTACC	GO:0042575	DNA polymerase complex	28	4	0.238	6.78	1.06437173366923e-05	0.000988535247645301	2.51	294	220	345	NA	CC	uPLM
CAAGTACC	GO:0000786	nucleosome	55	4	0.467	6.78	0.000160295407000322	0.0132332763779155	2.51	294	220	345	NA	CC	uPLM
CAAGTACC	GO:0044815	DNA packaging complex	57	4	0.484	6.78	0.000184275124103256	0.0136916417208719	2.51	294	220	345	NA	CC	uPLM
GTCTCCAC	GO:0005746	mitochondrial respirasome	81	6	0.688	5.56	9.62399314674013e-05	0.027313573677688	2.51	30	-1	102	NA	CC	uPLM
GTCTCCAC	GO:0070469	respirasome	83	6	0.705	5.56	0.00011028360838905	0.027313573677688	2.51	30	-1	102	NA	CC	uPLM
GTCTCCAC	GO:0098803	respiratory chain complex	82	6	0.696	5.56	0.000103071694355602	0.027313573677688	2.51	30	-1	102	NA	CC	uPLM
GCTGGCAC	GO:0000974	Prp19 complex	5	2	0.0425	8	4.31163608851164e-05	0.0320354561376415	2.51	176	157	203	NA	CC	uPLM
GTCTCCAC	GO:0019866	organelle inner membrane	223	9	1.89	8.33	0.000205664418222605	0.0382021656848489	2.51	30	-1	102	NA	CC	uPLM
CTACTGAA	GO:0005839	proteasome core complex	41	3	0.348	30	4.62445778707038e-06	0.00343597213579329	2.49	361	348	392	NA	CC	uPLM
CTACTGAA	GO:0000502	proteasome complex	75	3	0.637	30	2.88514232706062e-05	0.00714553583002013	2.49	361	348	392	NA	CC	uPLM
CTACTGAA	GO:1905369	endopeptidase complex	75	3	0.637	30	2.88514232706062e-05	0.00714553583002013	2.49	361	348	392	NA	CC	uPLM
CTACTGAA	GO:1905368	peptidase complex	91	3	0.773	30	5.1536631199253e-05	0.00957292924526124	2.49	361	348	392	NA	CC	uPLM
AGCCACCA	GO:0009524	phragmoplast	81	6	0.688	5.94	6.62189210181281e-05	0.0492006583164692	2.49	40	-21	97	NA	CC	uPLM
TTCCAATT	GO:0005643	nuclear pore	34	5	0.289	5.62	5.15792294608411e-06	0.00383233674894049	2.47	-560	-619	-516	NA	CC	uPLM
TCATCGT	GO:0016021	integral component of membrane	1027	40	8.72	20.6	2.03721491504428e-07	0.00015136506818779	2.46	291	242	360	NA	CC	uPLM
TCATCGT	GO:0031224	intrinsic component of membrane	1155	40	9.81	20.6	4.10114900151232e-06	0.00152357685406183	2.46	291	242	360	NA	CC	uPLM
TCTCCGCA	GO:0031090	organelle membrane	1325	24	11.3	30.8	2.65020107918614e-06	0.0019690994018353	2.46	30	4	113	NA	CC	uPLM
TCTCCGCA	GO:0000795	synaptonemal complex	3	2	0.0255	2.56	0.00012942619106116	0.0238071814098364	2.46	30	4	113	NA	CC	uPLM
TCTCCGCA	GO:0098588	bounding membrane of organelle	968	17	8.22	21.8	0.000160209834521106	0.0238071814098364	2.46	30	4	113	NA	CC	uPLM
TCTCCGCA	GO:0098805	whole membrane	903	17	7.67	21.8	6.81915906948807e-05	0.0238071814098364	2.46	30	4	113	NA	CC	uPLM
TCTCCGCA	GO:0099086	synaptonemal structure	3	2	0.0255	2.56	0.00012942619106116	0.0238071814098364	2.46	30	4	113	NA	CC	uPLM
GGTACTTG	GO:0032993	protein-DNA complex	76	7	0.645	13.2	4.2815473802098e-08	3.18118970349588e-05	2.44	303	226	339	NA	CC	uPLM
GGTACTTG	GO:0005694	chromosome	249	8	2.11	15.1	1.39226962445987e-05	0.00517228165486843	2.44	303	226	339	NA	CC	uPLM
GGTACTTG	GO:0030894	replisome	17	3	0.144	5.66	5.60162934725245e-05	0.00693668434168095	2.44	303	226	339	NA	CC	uPLM
GGTACTTG	GO:0043596	nuclear replication fork	17	3	0.144	5.66	5.60162934725245e-05	0.00693668434168095	2.44	303	226	339	NA	CC	uPLM
GGTACTTG	GO:0043601	nuclear replisome	17	3	0.144	5.66	5.60162934725245e-05	0.00693668434168095	2.44	303	226	339	NA	CC	uPLM
GGTACTTG	GO:0043625	delta DNA polymerase complex	17	3	0.144	5.66	5.60162934725245e-05	0.00693668434168095	2.44	303	226	339	NA	CC	uPLM
GGTACTTG	GO:0000786	nucleosome	55	4	0.467	7.55	0.000105295443211703	0.00977931428828691	2.44	303	226	339	NA	CC	uPLM
GGTACTTG	GO:0005657	replication fork	20	3	0.17	5.66	9.30169558776772e-05	0.00977931428828691	2.44	303	226	339	NA	CC	uPLM
GGTACTTG	GO:0044815	DNA packaging complex	57	4	0.484	7.55	0.000121145240163253	0.0100012126045886	2.44	303	226	339	NA	CC	uPLM
GGTACTTG	GO:0042575	DNA polymerase complex	28	3	0.238	5.66	0.000260584413435449	0.0193614219182539	2.44	303	226	339	NA	CC	uPLM
GGATTCGA	GO:0017119	Golgi transport complex	19	4	0.161	7.55	1.34898281504332e-06	0.00100229423157719	2.42	104	85	192	NA	CC	uPLM
GACATGGG	GO:0017119	Golgi transport complex	19	4	0.161	18.2	3.47823174566371e-08	2.58432618702814e-05	2.41	146	139	177	NA	CC	tPLM
GACATGGG	GO:0099023	vesicle tethering complex	79	4	0.671	18.2	1.25274446634609e-05	0.00465394569247572	2.41	146	139	177	NA	CC	tPLM
CTCTCTAG	GO:0005786	signal recognition particle, endoplasmic reticulum targeting	7	4	0.0595	5.48	4.69332922320037e-08	3.48714361283787e-05	2.4	24	-34	75	NA	CC	uPLM
CTCTCTAG	GO:0048500	signal recognition particle	19	4	0.161	5.48	4.91274465957285e-06	0.00182508464103131	2.4	24	-34	75	NA	CC	uPLM
ACGCGGTC	GO:0005880	nuclear microtubule	3	2	0.0255	3.64	6.40856871684624e-05	0.0158718885220559	2.4	220	191	280	NA	CC	uPLM
ACGCGGTC	GO:0032045	guanyl-nucleotide exchange factor complex	3	2	0.0255	3.64	6.40856871684624e-05	0.0158718885220559	2.4	220	191	280	NA	CC	uPLM
ACGCGGTC	GO:0034066	RIC1-RGP1 guanyl-nucleotide exchange factor complex	3	2	0.0255	3.64	6.40856871684624e-05	0.0158718885220559	2.4	220	191	280	NA	CC	uPLM
CATTGACA	GO:0033179	proton-transporting V-type ATPase, V0 domain	23	4	0.195	9.76	1.0681556099462e-06	0.00079363961819003	2.39	-995	-1040	-956	NA	CC	uPLM
CATTGACA	GO:0033177	proton-transporting two-sector ATPase complex, proton-transporting domain	28	4	0.238	9.76	2.43896779353905e-06	0.000906076535299757	2.39	-995	-1040	-956	NA	CC	uPLM
CATTGACA	GO:0033176	proton-transporting V-type ATPase complex	37	4	0.314	9.76	7.69112303890797e-06	0.00190483480596954	2.39	-995	-1040	-956	NA	CC	uPLM
GGTTCGCC	GO:0032783	super elongation complex	2	2	0.017	4.55	1.36492867143917e-05	0.0101414200287931	2.39	233	205	249	NA	CC	uPLM
CATTGACA	GO:0016469	proton-transporting two-sector ATPase complex	64	4	0.544	9.76	6.91358940630457e-05	0.0128419923222107	2.39	-995	-1040	-956	NA	CC	uPLM
TCCGGGAT	GO:0030677	ribonuclease P complex	4	2	0.034	4.35	8.91545780884319e-05	0.0367093738633931	2.39	192	156	273	NA	CC	uPLM
TCCGGGAT	GO:1902555	endoribonuclease complex	5	2	0.0425	4.35	0.000148220890430928	0.0367093738633931	2.39	192	156	273	NA	CC	uPLM
TCCGGGAT	GO:1905348	endonuclease complex	5	2	0.0425	4.35	0.000148220890430928	0.0367093738633931	2.39	192	156	273	NA	CC	uPLM
GGTACATA	GO:0009532	plastid stroma	828	8	7.03	44.4	1.3411412309843e-05	0.00498233967310669	2.38	-989	-1012	-981	NA	CC	uPLM
GGTACATA	GO:0009570	chloroplast stroma	822	8	6.98	44.4	1.27110106565726e-05	0.00498233967310669	2.38	-989	-1012	-981	NA	CC	uPLM
GGTTGTTC	GO:0033179	proton-transporting V-type ATPase, V0 domain	23	4	0.195	19	6.47809296505328e-08	4.81322307303459e-05	2.36	127	98	164	NA	CC	uPLM
GGTTGTTC	GO:0033177	proton-transporting two-sector ATPase complex, proton-transporting domain	28	4	0.238	19	1.48926092966538e-07	5.5326043537069e-05	2.36	127	98	164	NA	CC	uPLM
GGTTGTTC	GO:0033176	proton-transporting V-type ATPase complex	37	4	0.314	19	4.75406401343821e-07	0.00011774231873282	2.36	127	98	164	NA	CC	uPLM
AGTCTGG	GO:0033179	proton-transporting V-type ATPase, V0 domain	23	5	0.195	5.38	8.2956057254801e-07	0.000616363505403172	2.36	26	-35	51	NA	CC	uPLM
GGTTGTTC	GO:0016469	proton-transporting two-sector ATPase complex	64	4	0.544	19	4.43287145590993e-06	0.00082340587293527	2.36	127	98	164	NA	CC	uPLM
AGTCTGG	GO:0033177	proton-transporting two-sector ATPase complex, proton-transporting domain	28	5	0.238	5.38	2.34853966186465e-06	0.000872482484382716	2.36	26	-35	51	NA	CC	uPLM
AGTCTGG	GO:0033176	proton-transporting V-type ATPase complex	37	5	0.314	5.38	9.84823247192697e-06	0.00243907890888058	2.36	26	-35	51	NA	CC	uPLM
TACCCGAG	GO:0016607	nuclear speck	72	3	0.612	42.9	7.5412605653466e-06	0.00560315660005252	2.36	227	215	237	NA	CC	uPLM
TACCCGAG	GO:0016604	nuclear body	112	3	0.951	42.9	2.85259898212863e-05	0.0105974052186079	2.36	227	215	237	NA	CC	uPLM
GGTTGTTC	GO:0044391	ribosomal subunit	281	5	2.39	23.8	0.000111088986847967	0.0165078234456079	2.36	127	98	164	NA	CC	uPLM
GGTTGTTC	GO:0022625	cytosolic large ribosomal subunit	152	4	1.29	19	0.00013466574418193	0.0166761079878623	2.36	127	98	164	NA	CC	uPLM
GGTTGTTC	GO:0015934	large ribosomal subunit	168	4	1.43	19	0.000198023534910513	0.0210187837769301	2.36	127	98	164	NA	CC	uPLM
AGTCTGG	GO:0016469	proton-transporting two-sector ATPase complex	64	5	0.544	5.38	0.000145635232444391	0.0270517444265455	2.36	26	-35	51	NA	CC	uPLM
GGTTGTTC	GO:0022626	cytosolic ribosome	352	5	2.99	23.8	0.000318144363036358	0.0295476577170018	2.36	127	98	164	NA	CC	uPLM
GGTTGTTC	GO:0005911	cell-cell junction	1155	8	9.81	38.1	0.000530084829924157	0.0328210857194707	2.36	127	98	164	NA	CC	uPLM
GGTTGTTC	GO:0009506	plasmodesma	1155	8	9.81	38.1	0.000530084829924157	0.0328210857194707	2.36	127	98	164	NA	CC	uPLM
GGTTGTTC	GO:0030054	cell junction	1155	8	9.81	38.1	0.000530084829924157	0.0328210857194707	2.36	127	98	164	NA	CC	uPLM
GGTTGTTC	GO:0055044	symplast	1155	8	9.81	38.1	0.000530084829924157	0.0328210857194707	2.36	127	98	164	NA	CC	uPLM
GGTTGTTC	GO:0098796	membrane protein complex	427	5	3.63	23.8	0.000770488352968735	0.0440363727889054	2.36	127	98	164	NA	CC	uPLM
CGTACCC	GO:0000439	transcription factor TFIIH core complex	5	2	0.0425	9.09	3.32165400435657e-05	0.0246798892523693	2.35	-917	-929	-911	NA	CC	uPLM
GTAGAAGT	GO:0000118	histone deacetylase complex	5	2	0.0425	10	2.73302567102766e-05	0.0101531903678677	2.34	219	186	246	NA	CC	uPLM
GTAGAAGT	GO:0005643	nuclear pore	34	3	0.289	15	2.425473366587e-05	0.0101531903678677	2.34	219	186	246	NA	CC	uPLM
GCGGCATG	GO:0005797	Golgi medial cisterna	5	2	0.0425	9.09	3.32165400435657e-05	0.0246798892523693	2.34	117	113	139	NA	CC	uPLM
GCGGCATG	GO:0031985	Golgi cisterna	8	2	0.0679	9.09	9.26907429872345e-05	0.0344346110197576	2.34	117	113	139	NA	CC	uPLM
CCCATGTC	GO:0017119	Golgi transport complex	19	4	0.161	14.8	8.30242618929907e-08	6.16870265864921e-05	2.33	152	129	178	NA	CC	tPLM
CCCATGTC	GO:0099023	vesicle tethering complex	79	4	0.671	14.8	2.92994764932531e-05	0.0108847555172435	2.33	152	129	178	NA	CC	tPLM
GTAATATC	GO:0035061	interchromatin granule	9	2	0.0764	22.2	1.86474043388306e-05	0.0138550214237511	2.33	-713	-723	-699	NA	CC	uPLM
AGTGGAAG	GO:0030173	integral component of Golgi membrane	10	3	0.0849	3.61	3.91177581620016e-05	0.0145322471571836	2.33	49	1	93	NA	CC	uPLM
AGTGGAAG	GO:0031228	intrinsic component of Golgi membrane	10	3	0.0849	3.61	3.91177581620016e-05	0.0145322471571836	2.33	49	1	93	NA	CC	uPLM
AATTGGAA	GO:0005643	nuclear pore	34	5	0.289	5.32	6.75118118956654e-06	0.00501612762384794	2.31	-578	-632	-520	NA	CC	uPLM
ATCCCGGA	GO:0030677	ribonuclease P complex	4	2	0.034	4.55	8.1506647061531e-05	0.033564146757452	2.31	182	150	266	NA	CC	uPLM
ATCCCGGA	GO:1902555	endoribonuclease complex	5	2	0.0425	4.55	0.000135521453933184	0.033564146757452	2.31	182	150	266	NA	CC	uPLM
ATCCCGGA	GO:1905348	endonuclease complex	5	2	0.0425	4.55	0.000135521453933184	0.033564146757452	2.31	182	150	266	NA	CC	uPLM
TTGTTGTA	GO:0009532	plastid stroma	828	12	7.03	26.1	5.64840013130247e-05	0.0139892043251925	2.29	-267	-283	-250	NA	CC	uPLM
TTGTTGTA	GO:0009570	chloroplast stroma	822	12	6.98	26.1	5.26117605563311e-05	0.0139892043251925	2.29	-267	-283	-250	NA	CC	uPLM
TTGTTGTA	GO:0042555	MCM complex	19	3	0.161	6.52	5.17651983447434e-05	0.0139892043251925	2.29	-267	-283	-250	NA	CC	uPLM
TGGACTCC	GO:0005874	microtubule	118	6	1	7.41	0.000156936058382691	0.0348351475107463	2.27	289	224	362	NA	CC	uPLM
TGGACTCC	GO:0099080	supramolecular complex	127	6	1.08	7.41	0.000234422257811213	0.0348351475107463	2.27	289	224	362	NA	CC	uPLM
TGGACTCC	GO:0099081	supramolecular polymer	127	6	1.08	7.41	0.000234422257811213	0.0348351475107463	2.27	289	224	362	NA	CC	uPLM
TGGACTCC	GO:0099512	supramolecular fiber	127	6	1.08	7.41	0.000234422257811213	0.0348351475107463	2.27	289	224	362	NA	CC	uPLM
TGGACTCC	GO:0099513	polymeric cytoskeletal fiber	127	6	1.08	7.41	0.000234422257811213	0.0348351475107463	2.27	289	224	362	NA	CC	uPLM
TGGACTCC	GO:0000932	P-body	50	4	0.425	4.94	0.000376398767864937	0.0466107140872748	2.27	289	224	362	NA	CC	uPLM
GGATTGAC	GO:0009532	plastid stroma	828	9	7.03	100	4.03959331304747e-11	1.50070891579713e-08	2.26	-811	-814	-810	NA	CC	tPLM
GGATTGAC	GO:0009570	chloroplast stroma	822	9	6.98	100	3.78244123860226e-11	1.50070891579713e-08	2.26	-811	-814	-810	NA	CC	tPLM
GGATTGAC	GO:0009507	chloroplast	2448	9	20.8	100	7.1766300847593e-07	0.000177741205099205	2.26	-811	-814	-810	NA	CC	tPLM
GGATTGAC	GO:0009536	plastid	2549	9	21.6	100	1.03323711227256e-06	0.000191923793604629	2.26	-811	-814	-810	NA	CC	tPLM
TCGAATCC	GO:0017119	Golgi transport complex	19	4	0.161	8.89	6.92019648066894e-07	0.000514170598513702	2.26	121	81	171	NA	CC	uPLM
ATCGAGGG	GO:0016272	prefoldin complex	12	3	0.102	3.8	6.12378603167676e-05	0.0454997302153583	2.25	119	84	220	NA	CC	uPLM
AATTCCCC	GO:0000974	Prp19 complex	5	2	0.0425	9.09	3.32165400435657e-05	0.0246798892523693	2.23	25	10	35	NA	CC	uPLM
GGTCATGT	GO:0000220	vacuolar proton-transporting V-type ATPase, V0 domain	6	2	0.051	8.7	5.44958805641653e-05	0.0404904392591748	2.22	-977	-1006	-951	NA	CC	uPLM
AATTTATC	GO:0016272	prefoldin complex	12	4	0.102	9.76	6.13867958667425e-08	4.56103893289897e-05	2.21	-620	-642	-593	NA	CC	uPLM
CTCCATTG	GO:0042597	periplasmic space	2	2	0.017	4	1.76748163056341e-05	0.0131323885150862	2.2	21	11	96	NA	CC	uPLM
TAGGCACC	GO:0005801	cis-Golgi network	18	2	0.153	33.3	3.29933830023512e-05	0.0245140835707469	2.2	-937	-953	-929	NA	CC	uPLM
TTAGCTGG	GO:0030894	replisome	17	3	0.144	42.9	8.71999960240559e-08	1.61973992614684e-05	2.19	-327	-337	-327	NA	CC	uPLM
TTAGCTGG	GO:0043596	nuclear replication fork	17	3	0.144	42.9	8.71999960240559e-08	1.61973992614684e-05	2.19	-327	-337	-327	NA	CC	uPLM
TTAGCTGG	GO:0043601	nuclear replisome	17	3	0.144	42.9	8.71999960240559e-08	1.61973992614684e-05	2.19	-327	-337	-327	NA	CC	uPLM
TTAGCTGG	GO:0043625	delta DNA polymerase complex	17	3	0.144	42.9	8.71999960240559e-08	1.61973992614684e-05	2.19	-327	-337	-327	NA	CC	uPLM
TTAGCTGG	GO:0005657	replication fork	20	3	0.17	42.9	1.46076397473003e-07	2.17069526644883e-05	2.19	-327	-337	-327	NA	CC	uPLM
TTAGCTGG	GO:0042575	DNA polymerase complex	28	3	0.238	42.9	4.18921418780262e-07	5.18764356922892e-05	2.19	-327	-337	-327	NA	CC	uPLM
TTAGCTGG	GO:0032993	protein-DNA complex	76	3	0.645	42.9	8.88008744959816e-06	0.000942557853578776	2.19	-327	-337	-327	NA	CC	uPLM
TTAGCTGG	GO:0000228	nuclear chromosome	82	3	0.696	42.9	1.1169475092367e-05	0.00103736499920358	2.19	-327	-337	-327	NA	CC	uPLM
TTAGCTGG	GO:0061695	transferase complex, transferring phosphorus-containing groups	142	3	1.21	42.9	5.80230495033209e-05	0.00479012508677416	2.19	-327	-337	-327	NA	CC	uPLM
TTAGCTGG	GO:1902494	catalytic complex	641	4	5.44	57.1	0.000266926860343054	0.0198326657234889	2.19	-327	-337	-327	NA	CC	uPLM
TTAGCTGG	GO:0005694	chromosome	249	3	2.11	42.9	0.000307150747769636	0.0207466368720763	2.19	-327	-337	-327	NA	CC	uPLM
TTAGCTGG	GO:1990234	transferase complex	326	3	2.77	42.9	0.000677643523008272	0.0419574281329288	2.19	-327	-337	-327	NA	CC	uPLM
CTCCCAA	GO:0005694	chromosome	249	19	2.11	6.33	2.04487211184732e-05	0.0151933997910256	2.17	27	-27	94	NA	CC	uPLM
CCCATGA	GO:0016272	prefoldin complex	12	5	0.102	3.57	1.63897952894427e-07	0.000121776179000559	2.16	-136	-177	-76	NA	CC	uPLM
TTCGTCT	GO:0005682	U5 snRNP	2	2	0.017	2.15	6.17247870657166e-05	0.0458615167898274	2.15	34	20	53	NA	CC	uPLM
GGGTTTC	GO:0044391	ribosomal subunit	281	51	2.39	17.1	1.35122845998277e-29	1.0039627457672e-26	2.13	51	-26	80	NA	CC	uPLM
GGGTTTC	GO:0022626	cytosolic ribosome	352	51	2.99	17.1	8.12181341190826e-25	3.01725368252392e-22	2.13	51	-26	80	NA	CC	uPLM
GGGTTTC	GO:0005840	ribosome	577	64	4.9	21.5	1.69300686544805e-24	4.19301367009299e-22	2.13	51	-26	80	NA	CC	uPLM
GGGTTTC	GO:1990904	ribonucleoprotein complex	756	69	6.42	23.2	1.64573468967143e-21	3.05695218606468e-19	2.13	51	-26	80	NA	CC	uPLM
GGGTTTC	GO:0022625	cytosolic large ribosomal subunit	152	30	1.29	10.1	9.35367660000254e-19	1.38995634276038e-16	2.13	51	-26	80	NA	CC	uPLM
GGGTTTC	GO:0015934	large ribosomal subunit	168	31	1.43	10.4	1.87899266807898e-18	2.32681925397114e-16	2.13	51	-26	80	NA	CC	uPLM
GGGTTTC	GO:0043228	non-membrane-bounded organelle	1514	93	12.9	31.2	3.96199444234705e-17	3.67970233832982e-15	2.13	51	-26	80	NA	CC	uPLM
GGGTTTC	GO:0043232	intracellular non-membrane-bounded organelle	1514	93	12.9	31.2	3.96199444234705e-17	3.67970233832982e-15	2.13	51	-26	80	NA	CC	uPLM
GGGTTTC	GO:0005730	nucleolus	571	50	4.85	16.8	7.40116353271439e-15	6.11007167200754e-13	2.13	51	-26	80	NA	CC	uPLM
GGGTTTC	GO:0005829	cytosol	2295	109	19.5	36.6	2.4072672797587e-12	1.78859958886071e-10	2.13	51	-26	80	NA	CC	uPLM
GGGTTTC	GO:0015935	small ribosomal subunit	113	20	0.96	6.71	5.85621300018047e-12	3.9556056901219e-10	2.13	51	-26	80	NA	CC	uPLM
GGGTTTC	GO:0022627	cytosolic small ribosomal subunit	101	18	0.858	6.04	6.112552143074e-11	3.78468853525332e-09	2.13	51	-26	80	NA	CC	uPLM
GGGTTTC	GO:0031981	nuclear lumen	911	56	7.74	18.8	3.19659410181488e-10	1.8269764751142e-08	2.13	51	-26	80	NA	CC	uPLM
GGGTTTC	GO:0031974	membrane-enclosed lumen	972	56	8.26	18.8	3.52894358946927e-09	1.63875317935979e-07	2.13	51	-26	80	NA	CC	uPLM
GGGTTTC	GO:0043233	organelle lumen	972	56	8.26	18.8	3.52894358946927e-09	1.63875317935979e-07	2.13	51	-26	80	NA	CC	uPLM
GGGTTTC	GO:0070013	intracellular organelle lumen	972	56	8.26	18.8	3.52894358946927e-09	1.63875317935979e-07	2.13	51	-26	80	NA	CC	uPLM
GGGTTTC	GO:0032991	protein-containing complex	2262	99	19.2	33.2	4.59799728133796e-09	2.009595282373e-07	2.13	51	-26	80	NA	CC	uPLM
GGGTTTC	GO:0005911	cell-cell junction	1155	61	9.81	20.5	1.70102492485185e-08	6.01838818649965e-07	2.13	51	-26	80	NA	CC	uPLM
GGGTTTC	GO:0009506	plasmodesma	1155	61	9.81	20.5	1.70102492485185e-08	6.01838818649965e-07	2.13	51	-26	80	NA	CC	uPLM
GGGTTTC	GO:0030054	cell junction	1155	61	9.81	20.5	1.70102492485185e-08	6.01838818649965e-07	2.13	51	-26	80	NA	CC	uPLM
GGGTTTC	GO:0055044	symplast	1155	61	9.81	20.5	1.70102492485185e-08	6.01838818649965e-07	2.13	51	-26	80	NA	CC	uPLM
GGGTTTC	GO:0043229	intracellular organelle	8326	251	70.7	84.2	2.98262253546644e-08	1.00731297447798e-06	2.13	51	-26	80	NA	CC	uPLM
GGGTTTC	GO:0043226	organelle	8336	251	70.8	84.2	3.54093743883227e-08	1.14387674654451e-06	2.13	51	-26	80	NA	CC	uPLM
GGGTTTC	GO:0005634	nucleus	3386	129	28.8	43.3	4.36670181135416e-08	1.35185810243173e-06	2.13	51	-26	80	NA	CC	uPLM
GGGTTTC	GO:0005622	intracellular	9500	272	80.7	91.3	2.56638009256475e-07	7.62728163510243e-06	2.13	51	-26	80	NA	CC	uPLM
GGCCATCT	GO:0043076	megasporocyte nucleus	7	2	0.0595	15.4	2.35602352288052e-05	0.00875262738750114	2.13	77	70	85	NA	CC	uPLM
GGCCATCT	GO:0043078	polar nucleus	7	2	0.0595	15.4	2.35602352288052e-05	0.00875262738750114	2.13	77	70	85	NA	CC	uPLM
TTGGGAG	GO:0005694	chromosome	249	19	2.11	6.57	1.20965653070157e-05	0.00898774802311265	2.13	32	-19	98	NA	CC	uPLM
GGGTTTC	GO:0005618	cell wall	625	30	5.31	10.1	0.000560118577250733	0.0154136334406405	2.13	51	-26	80	NA	CC	uPLM
GGGTTTC	GO:0005737	cytoplasm	7474	216	63.5	72.5	0.000540177428759833	0.0154136334406405	2.13	51	-26	80	NA	CC	uPLM
GGGTTTC	GO:0030312	external encapsulating structure	629	30	5.34	10.1	0.000621745901678588	0.0164984716052568	2.13	51	-26	80	NA	CC	uPLM
GGGTTTC	GO:0043227	membrane-bounded organelle	7876	225	66.9	75.5	0.000668169144040999	0.0171189542766366	2.13	51	-26	80	NA	CC	uPLM
GGGTTTC	GO:0005623	cell	10459	280	88.8	94	0.00160447269647031	0.039737440449248	2.13	51	-26	80	NA	CC	uPLM
ACCCTA	GO:0005634	nucleus	3386	95	28.8	52.5	1.26933405227946e-11	3.14371733614547e-09	2.12	69	62	78	NA	CC	tPLM
ACCCTA	GO:0043228	non-membrane-bounded organelle	1514	58	12.9	32	1.10568084619583e-11	3.14371733614547e-09	2.12	69	62	78	NA	CC	tPLM
ACCCTA	GO:0043232	intracellular non-membrane-bounded organelle	1514	58	12.9	32	1.10568084619583e-11	3.14371733614547e-09	2.12	69	62	78	NA	CC	tPLM
ACCCTA	GO:0005730	nucleolus	571	33	4.85	18.2	3.31744756791e-11	6.16215885739283e-09	2.12	69	62	78	NA	CC	tPLM
ACCCTA	GO:1990904	ribonucleoprotein complex	756	38	6.42	21	5.41675262669341e-11	8.04929440326641e-09	2.12	69	62	78	NA	CC	tPLM
ACCCTA	GO:0031981	nuclear lumen	911	42	7.74	23.2	6.63522622525025e-11	8.2166218089349e-09	2.12	69	62	78	NA	CC	tPLM
ACCCTA	GO:0031974	membrane-enclosed lumen	972	42	8.26	23.2	5.01260392603216e-10	4.13818301893544e-08	2.12	69	62	78	NA	CC	tPLM
ACCCTA	GO:0043233	organelle lumen	972	42	8.26	23.2	5.01260392603216e-10	4.13818301893544e-08	2.12	69	62	78	NA	CC	tPLM
ACCCTA	GO:0070013	intracellular organelle lumen	972	42	8.26	23.2	5.01260392603216e-10	4.13818301893544e-08	2.12	69	62	78	NA	CC	tPLM
ACCCTA	GO:0005829	cytosol	2295	70	19.5	38.7	1.36104622434856e-09	1.01125734469098e-07	2.12	69	62	78	NA	CC	tPLM
ACCCTA	GO:0022626	cytosolic ribosome	352	21	2.99	11.6	1.03360087566268e-07	6.98150409652155e-06	2.12	69	62	78	NA	CC	tPLM
ACCCTA	GO:0032991	protein-containing complex	2262	63	19.2	34.8	4.71356520134679e-07	2.91848245383389e-05	2.12	69	62	78	NA	CC	tPLM
ACCCTA	GO:0044391	ribosomal subunit	281	17	2.39	9.39	1.50814425983379e-06	8.61962450043467e-05	2.12	69	62	78	NA	CC	tPLM
ACCCTA	GO:0005840	ribosome	577	25	4.9	13.8	2.53491694039952e-06	0.000134531663336917	2.12	69	62	78	NA	CC	tPLM
ACCCTA	GO:0022627	cytosolic small ribosomal subunit	101	10	0.858	5.52	3.29713731626946e-06	0.000163318201732547	2.12	69	62	78	NA	CC	tPLM
AAGGAAGC	GO:0005815	microtubule organizing center	20	5	0.17	5.68	2.95133834363094e-07	0.000219284438931779	2.12	23	5	87	NA	CC	uPLM
ACCCTA	GO:0015935	small ribosomal subunit	113	10	0.96	5.52	9.08970854610028e-06	0.000422103340609532	2.12	69	62	78	NA	CC	tPLM
ACCCTA	GO:0005622	intracellular	9500	167	80.7	92.3	1.01116373381496e-05	0.000441938031896775	2.12	69	62	78	NA	CC	tPLM
GGTCGTAC	GO:0032783	super elongation complex	2	2	0.017	8.33	3.98224432682043e-06	0.00295880753482758	2.12	212	189	253	NA	CC	uPLM
TGGTAGCG	GO:0009534	chloroplast thylakoid	428	7	3.64	29.2	1.61525533473732e-05	0.00627910816768793	2.12	56	47	107	NA	CC	uPLM
TGGTAGCG	GO:0031976	plastid thylakoid	431	7	3.66	29.2	1.69020408282313e-05	0.00627910816768793	2.12	56	47	107	NA	CC	uPLM
ACCCTA	GO:0032300	mismatch repair complex	10	3	0.0849	1.66	0.000396024064476744	0.0154866252582222	2.12	69	62	78	NA	CC	tPLM
ACCCTA	GO:1990391	DNA repair complex	10	3	0.0849	1.66	0.000396024064476744	0.0154866252582222	2.12	69	62	78	NA	CC	tPLM
GACCGCGT	GO:0032045	guanyl-nucleotide exchange factor complex	3	2	0.0255	4.44	4.27480594328302e-05	0.0158809040792964	2.12	185	170	252	NA	CC	uPLM
GACCGCGT	GO:0034066	RIC1-RGP1 guanyl-nucleotide exchange factor complex	3	2	0.0255	4.44	4.27480594328302e-05	0.0158809040792964	2.12	185	170	252	NA	CC	uPLM
AAGGAAGC	GO:0000922	spindle pole	10	3	0.0849	3.41	4.66149934610881e-05	0.0173174700707942	2.12	23	5	87	NA	CC	uPLM
TGGTAGCG	GO:0009579	thylakoid	545	7	4.63	29.2	7.61304517437439e-05	0.0188549752152006	2.12	56	47	107	NA	CC	uPLM
ACCCTA	GO:0005742	mitochondrial outer membrane translocase complex	4	2	0.034	1.1	0.00138180482875687	0.0488895708460168	2.12	69	62	78	NA	CC	tPLM
ACCCTA	GO:0098799	outer mitochondrial membrane protein complex	4	2	0.034	1.1	0.00138180482875687	0.0488895708460168	2.12	69	62	78	NA	CC	tPLM
CTTGGGAC	GO:0005677	chromatin silencing complex	12	2	0.102	28.6	1.99412317669929e-05	0.0148163352028757	2.1	32	25	40	NA	CC	tPLM
CTTGGGAC	GO:0017053	transcription repressor complex	20	2	0.17	28.6	5.7276614615549e-05	0.0212782623296764	2.1	32	25	40	NA	CC	tPLM
GAGATAGT	GO:0009532	plastid stroma	828	8	7.03	34.8	0.000109497222832986	0.0406782182824543	2.1	-550	-560	-541	NA	CC	uPLM
GAGATAGT	GO:0009570	chloroplast stroma	822	8	6.98	34.8	0.000104024253114707	0.0406782182824543	2.1	-550	-560	-541	NA	CC	uPLM
CTTCCACT	GO:0030173	integral component of Golgi membrane	10	3	0.0849	3.09	6.237954828628e-05	0.023174002188353	2.05	32	-20	87	NA	CC	uPLM
CTTCCACT	GO:0031228	intrinsic component of Golgi membrane	10	3	0.0849	3.09	6.237954828628e-05	0.023174002188353	2.05	32	-20	87	NA	CC	uPLM
TCGGGACT	GO:0012506	vesicle membrane	54	4	0.459	10.5	2.59840130359762e-05	0.00241326521071629	2.04	21	-25	94	NA	CC	uPLM
TCGGGACT	GO:0030120	vesicle coat	48	4	0.408	10.5	1.62103955655935e-05	0.00241326521071629	2.04	21	-25	94	NA	CC	uPLM
TCGGGACT	GO:0030126	COPI vesicle coat	17	3	0.144	7.89	2.04441165001218e-05	0.00241326521071629	2.04	21	-25	94	NA	CC	uPLM
TCGGGACT	GO:0030137	COPI-coated vesicle	18	3	0.153	7.89	2.44782926269668e-05	0.00241326521071629	2.04	21	-25	94	NA	CC	uPLM
TCGGGACT	GO:0030659	cytoplasmic vesicle membrane	51	4	0.433	10.5	2.06752604882945e-05	0.00241326521071629	2.04	21	-25	94	NA	CC	uPLM
TCGGGACT	GO:0030660	Golgi-associated vesicle membrane	48	4	0.408	10.5	1.62103955655935e-05	0.00241326521071629	2.04	21	-25	94	NA	CC	uPLM
TCGGGACT	GO:0030662	coated vesicle membrane	50	4	0.425	10.5	1.90977499379173e-05	0.00241326521071629	2.04	21	-25	94	NA	CC	uPLM
TCGGGACT	GO:0030663	COPI-coated vesicle membrane	17	3	0.144	7.89	2.04441165001218e-05	0.00241326521071629	2.04	21	-25	94	NA	CC	uPLM
TCGGGACT	GO:0005798	Golgi-associated vesicle	68	4	0.578	10.5	6.4782697312825e-05	0.00534817156704766	2.04	21	-25	94	NA	CC	uPLM
TCGGGACT	GO:0098805	whole membrane	903	11	7.67	28.9	8.89298244247778e-05	0.00660748595476099	2.04	21	-25	94	NA	CC	uPLM
TCGGGACT	GO:0030135	coated vesicle	84	4	0.713	10.5	0.000147921102609215	0.00999139811260426	2.04	21	-25	94	NA	CC	uPLM
TCGGGACT	GO:0030117	membrane coat	90	4	0.764	10.5	0.000193194101159384	0.0102530869401016	2.04	21	-25	94	NA	CC	uPLM
TCGGGACT	GO:0048475	coated membrane	90	4	0.764	10.5	0.000193194101159384	0.0102530869401016	2.04	21	-25	94	NA	CC	uPLM
TCGGGACT	GO:0098588	bounding membrane of organelle	968	11	8.22	28.9	0.000165934100004664	0.0102530869401016	2.04	21	-25	94	NA	CC	uPLM
GGGTCGAC	GO:0017119	Golgi transport complex	19	3	0.161	23.1	1.00867194485426e-06	0.000749443255026713	2.03	318	314	332	NA	CC	uPLM
GGGTCGAC	GO:0099023	vesicle tethering complex	79	3	0.671	23.1	7.92246143172615e-05	0.0294319442188627	2.03	318	314	332	NA	CC	uPLM
GGAAGCAC	GO:0004363	glutathione synthase activity	8	2	0.0475	22.2	7.09841480315856e-06	0.0177815290819122	9.75	-85	-89	-76	1	MF	uPLM
CCAATCAT	GO:0016688	L-ascorbate peroxidase activity	4	2	0.0238	22.2	1.52277649865393e-06	0.00381455512912809	9.15	-51	-52	-43	1	MF	tPLM
GCCCATG	GO:0003735	structural constituent of ribosome	475	16	2.82	13	3.69338464781289e-07	0.000925192854277129	8.67	-59	-64	-39	1	MF	uPLM
GCCCATG	GO:0005198	structural molecule activity	586	16	3.48	13	5.67319779671595e-06	0.00710568024038673	8.67	-59	-64	-39	1	MF	uPLM
GATGTCG	GO:0047150	betaine-homocysteine S-methyltransferase activity	6	2	0.0356	18.2	5.81109498847977e-06	0.0145567929461418	7.99	-74	-76	-73	1	MF	tPLM
GATGTCG	GO:0008172	S-methyltransferase activity	10	2	0.0594	18.2	1.74084482874149e-05	0.0218040814799872	7.99	-74	-76	-73	1	MF	tPLM
TGATGTCG	GO:0047150	betaine-homocysteine S-methyltransferase activity	6	2	0.0356	33.3	1.58609991947635e-06	0.00397318029828826	7.98	-76	-80	-74	1	MF	tPLM
TGATGTCG	GO:0008172	S-methyltransferase activity	10	2	0.0594	33.3	4.75528556088193e-06	0.00595599516500462	7.98	-76	-80	-74	1	MF	tPLM
CCATGCTC	GO:0019139	cytokinin dehydrogenase activity	8	2	0.0475	28.6	4.14271027926045e-06	0.0103774892495474	7.45	-69	-71	-59	1	MF	miPLM
CCATGCT	GO:0019139	cytokinin dehydrogenase activity	8	2	0.0475	22.2	7.09841480315856e-06	0.0177815290819122	7.35	-61	-62	-59	1	MF	uPLM
GCGGCCCA	GO:0003735	structural constituent of ribosome	475	23	2.82	9.27	6.05631088019007e-07	0.00151710587548761	7.34	-59	-138	9	1	MF	uPLM
GCGGCCCA	GO:0003723	RNA binding	1081	35	6.42	14.1	9.221897121911e-06	0.00770028409679569	7.34	-59	-138	9	1	MF	uPLM
GCGGCCCA	GO:0005198	structural molecule activity	586	24	3.48	9.68	6.35407008746184e-06	0.00770028409679569	7.34	-59	-138	9	1	MF	uPLM
CATGCTC	GO:0019139	cytokinin dehydrogenase activity	8	2	0.0475	40	1.97365688916699e-06	0.00494401050736331	7.25	-61	-62	-60	1	MF	uPLM
CATGCTC	GO:0016645	oxidoreductase activity, acting on the CH-NH group of donors	29	2	0.172	40	2.85466879449929e-05	0.0357547266511036	7.25	-61	-62	-60	1	MF	uPLM
TGGGCCT	GO:0003735	structural constituent of ribosome	475	92	2.82	10.8	1.23757541766993e-29	3.10012642126317e-26	7.21	-71	-138	9	1	MF	uPLM
TGGGCCT	GO:0003723	RNA binding	1081	139	6.42	16.3	3.28165156813987e-25	3.78280607738132e-22	7.21	-71	-138	9	1	MF	uPLM
TGGGCCT	GO:0005198	structural molecule activity	586	96	3.48	11.2	4.53030667949859e-25	3.78280607738132e-22	7.21	-71	-138	9	1	MF	uPLM
TGGGCCT	GO:0003729	mRNA binding	506	78	3	9.13	7.24719136760053e-19	4.53855359395983e-16	7.21	-71	-138	9	1	MF	uPLM
TGGGCCT	GO:0003676	nucleic acid binding	3452	273	20.5	32	4.23834559468835e-16	2.12341114293886e-13	7.21	-71	-138	9	1	MF	uPLM
TGGGCCT	GO:0048256	flap endonuclease activity	7	5	0.0416	0.585	6.39468626705387e-06	0.00266978151649499	7.21	-71	-138	9	1	MF	uPLM
TGGGCCT	GO:0019843	rRNA binding	32	9	0.19	1.05	2.07589759225963e-05	0.00577791496512263	7.21	-71	-138	9	1	MF	uPLM
TGGGCCT	GO:0097159	organic cyclic compound binding	6566	391	39	45.8	1.98796925220936e-05	0.00577791496512263	7.21	-71	-138	9	1	MF	uPLM
TGGGCCT	GO:1901363	heterocyclic compound binding	6554	391	38.9	45.8	1.63961045108601e-05	0.00577791496512263	7.21	-71	-138	9	1	MF	uPLM
TGGGCCT	GO:0140098	catalytic activity, acting on RNA	385	38	2.29	4.45	6.90048812097573e-05	0.0172857227430442	7.21	-71	-138	9	1	MF	uPLM
TGGGCCT	GO:0017108	5'-flap endonuclease activity	3	3	0.0178	0.351	0.000130009468433626	0.029606701675112	7.21	-71	-138	9	1	MF	uPLM
GGCCCAT	GO:0003735	structural constituent of ribosome	475	80	2.82	13.5	1.93770395809609e-32	4.85394841503071e-29	7.1	-55	-112	-35	1	MF	uPLM
GGCCCAT	GO:0005198	structural molecule activity	586	84	3.48	14.2	7.29129724063188e-29	9.13234979389142e-26	7.1	-55	-112	-35	1	MF	uPLM
GGCCCAT	GO:0003723	RNA binding	1081	86	6.42	14.5	6.6596777275702e-13	5.56083090252111e-10	7.1	-55	-112	-35	1	MF	uPLM
GGCCCAT	GO:0003729	mRNA binding	506	46	3	7.76	3.98595252921239e-09	2.49620277141926e-06	7.1	-55	-112	-35	1	MF	uPLM
GGCCCAT	GO:0003684	damaged DNA binding	28	7	0.166	1.18	4.02555006062398e-05	0.0201680058037261	7.1	-55	-112	-35	1	MF	uPLM
ATGGGC	GO:0003735	structural constituent of ribosome	475	162	2.82	9.03	2.95751755196546e-44	7.40858146767349e-41	7	-63	-145	2	1	MF	uPLM
ATGGGC	GO:0005198	structural molecule activity	586	170	3.48	9.48	4.50658179704578e-36	5.64449370079984e-33	7	-63	-145	2	1	MF	uPLM
ATGGGC	GO:0003723	RNA binding	1081	207	6.42	11.5	5.75291468197978e-18	4.80368375945312e-15	7	-63	-145	2	1	MF	uPLM
ATGGGC	GO:0003729	mRNA binding	506	103	3	5.74	5.33555149701724e-11	3.34138912500705e-08	7	-63	-145	2	1	MF	uPLM
ATGGGC	GO:0003676	nucleic acid binding	3452	453	20.5	25.3	1.45881373701995e-07	7.30865682246995e-05	7	-63	-145	2	1	MF	uPLM
ATGGGC	GO:0003684	damaged DNA binding	28	12	0.166	0.669	1.22380722080275e-05	0.0051093951468515	7	-63	-145	2	1	MF	uPLM
ATGGGC	GO:0008135	translation factor activity, RNA binding	126	28	0.748	1.56	0.000120302182204845	0.0430509952033053	7	-63	-145	2	1	MF	uPLM
ATGGGC	GO:0003746	translation elongation factor activity	40	13	0.238	0.725	0.000164947231058317	0.0459103126445648	7	-63	-145	2	1	MF	uPLM
ATGGGC	GO:0090079	translation regulator activity, nucleic acid binding	128	28	0.76	1.56	0.000160017888087492	0.0459103126445648	7	-63	-145	2	1	MF	uPLM
ATGGGC	GO:0045182	translation regulator activity	129	28	0.766	1.56	0.00018395572470352	0.0460809090382318	7	-63	-145	2	1	MF	uPLM
GGCCCAC	GO:0003729	mRNA binding	506	51	3	7.57	1.26732605458562e-09	3.17465176673698e-06	6.87	-54	-123	-37	1	MF	tPLM
GGCCCAC	GO:0003723	RNA binding	1081	80	6.42	11.9	6.23008975902677e-08	7.80318742318102e-05	6.87	-54	-123	-37	1	MF	tPLM
GGCCCAC	GO:0019843	rRNA binding	32	9	0.19	1.34	3.06413732110806e-06	0.00255855466312523	6.87	-54	-123	-37	1	MF	tPLM
GGCCCAC	GO:0018738	S-formylglutathione hydrolase activity	3	3	0.0178	0.445	6.38517375353935e-05	0.0399871506315402	6.87	-54	-123	-37	1	MF	tPLM
GAGCATG	GO:0019139	cytokinin dehydrogenase activity	8	2	0.0475	66.7	5.92378504687631e-07	0.00148390815424252	6.83	-67	-68	-66	1	MF	uPLM
GAGCATG	GO:0016645	oxidoreductase activity, acting on the CH-NH group of donors	29	2	0.172	66.7	8.58234444364929e-06	0.0107493864156707	6.83	-67	-68	-66	1	MF	uPLM
GAGCATG	GO:0071949	FAD binding	57	2	0.338	66.7	3.37000481958335e-05	0.028139540243521	6.83	-67	-68	-66	1	MF	uPLM
AGGCCCA	GO:0003735	structural constituent of ribosome	475	81	2.82	10.9	2.49031104820879e-26	6.23822917576301e-23	6.8	-65	-132	-13	1	MF	tPLM
AGGCCCA	GO:0003723	RNA binding	1081	127	6.42	17.1	5.79003510099729e-25	7.25201896399911e-22	6.8	-65	-132	-13	1	MF	tPLM
AGGCCCA	GO:0005198	structural molecule activity	586	85	3.48	11.4	1.16162871061903e-22	9.6995997336689e-20	6.8	-65	-132	-13	1	MF	tPLM
AGGCCCA	GO:0003729	mRNA binding	506	72	3	9.68	7.99541898495422e-19	5.00713113932758e-16	6.8	-65	-132	-13	1	MF	tPLM
AGGCCCA	GO:0003676	nucleic acid binding	3452	247	20.5	33.2	8.12534079948852e-17	4.07079574054375e-14	6.8	-65	-132	-13	1	MF	tPLM
AGGCCCA	GO:0048256	flap endonuclease activity	7	5	0.0416	0.672	3.24009135454903e-06	0.00126660037863339	6.8	-65	-132	-13	1	MF	tPLM
AGGCCCA	GO:1901363	heterocyclic compound binding	6554	349	38.9	46.9	3.53940225566217e-06	0.00126660037863339	6.8	-65	-132	-13	1	MF	tPLM
AGGCCCA	GO:0097159	organic cyclic compound binding	6566	349	39	46.9	4.29219385238637e-06	0.00134399320002848	6.8	-65	-132	-13	1	MF	tPLM
AGGCCCA	GO:0017108	5'-flap endonuclease activity	3	3	0.0178	0.403	8.59199747185792e-05	0.0239143929633379	6.8	-65	-132	-13	1	MF	tPLM
AGGCCCA	GO:0140097	catalytic activity, acting on DNA	291	28	1.73	3.76	9.68927368803931e-05	0.0242716305885385	6.8	-65	-132	-13	1	MF	tPLM
GAGCATGG	GO:0019139	cytokinin dehydrogenase activity	8	2	0.0475	25	5.5223013523344e-06	0.0138333648875977	6.77	-74	-75	-66	1	MF	miPLM
ATGGGCCT	GO:0003735	structural constituent of ribosome	475	28	2.82	12.2	7.6094361412471e-11	1.29258875823501e-07	6.61	-52	-138	-15	1	MF	uPLM
ATGGGCCT	GO:0005198	structural molecule activity	586	31	3.48	13.5	1.0320069926028e-10	1.29258875823501e-07	6.61	-52	-138	-15	1	MF	uPLM
ATGGGCCT	GO:0003723	RNA binding	1081	35	6.42	15.2	1.64161817055248e-06	0.00137075117241132	6.61	-52	-138	-15	1	MF	uPLM
ATGGGCCT	GO:0008186	RNA-dependent ATPase activity	5	3	0.0297	1.3	2.46491163079778e-05	0.0154365090878711	6.61	-52	-138	-15	1	MF	uPLM
ATGGGCCT	GO:0003684	damaged DNA binding	28	5	0.166	2.17	3.46127080039856e-05	0.0173409667099968	6.61	-52	-138	-15	1	MF	uPLM
TGATGTC	GO:0047150	betaine-homocysteine S-methyltransferase activity	6	2	0.0356	28.6	2.22018816037164e-06	0.00556157134173097	6.53	-75	-76	-74	1	MF	tPLM
TGATGTC	GO:0008172	S-methyltransferase activity	10	2	0.0594	28.6	6.65529092788006e-06	0.00833575188716978	6.53	-75	-76	-74	1	MF	tPLM
AAGGCCCA	GO:0003723	RNA binding	1081	59	6.42	25.2	2.75162717361519e-20	6.89282606990605e-17	6.33	-73	-135	-12	1	MF	uPLM
AAGGCCCA	GO:0003729	mRNA binding	506	33	3	14.1	1.28943948306649e-13	1.61502295254077e-10	6.33	-73	-135	-12	1	MF	uPLM
AAGGCCCA	GO:0003735	structural constituent of ribosome	475	31	2.82	13.2	7.488951720397e-13	6.25327468653149e-10	6.33	-73	-135	-12	1	MF	uPLM
AAGGCCCA	GO:0005198	structural molecule activity	586	32	3.48	13.7	3.48657067957067e-11	2.18346488808113e-08	6.33	-73	-135	-12	1	MF	uPLM
AAGGCCCA	GO:0003676	nucleic acid binding	3452	90	20.5	38.5	1.70819985988331e-10	8.55808129801539e-08	6.33	-73	-135	-12	1	MF	uPLM
AAGGCCCA	GO:0019843	rRNA binding	32	5	0.19	2.14	7.36025860953419e-05	0.0307290796948052	6.33	-73	-135	-12	1	MF	uPLM
AAGGCCCA	GO:0097159	organic cyclic compound binding	6566	119	39	50.9	0.000138532120415515	0.0433778702051083	6.33	-73	-135	-12	1	MF	uPLM
AAGGCCCA	GO:1901363	heterocyclic compound binding	6554	119	38.9	50.9	0.000126751555263595	0.0433778702051083	6.33	-73	-135	-12	1	MF	uPLM
AGGCCCAT	GO:0003735	structural constituent of ribosome	475	26	2.82	12.7	1.32042187505332e-10	1.65382839850428e-07	6.28	-57	-116	-19	1	MF	uPLM
AGGCCCAT	GO:0005198	structural molecule activity	586	29	3.48	14.2	1.14273827848933e-10	1.65382839850428e-07	6.28	-57	-116	-19	1	MF	uPLM
AGGCCCAT	GO:0003723	RNA binding	1081	33	6.42	16.2	8.0521799384343e-07	0.000672357024859264	6.28	-57	-116	-19	1	MF	uPLM
AGGCCCAT	GO:0003684	damaged DNA binding	28	5	0.166	2.45	1.946332717489e-05	0.00975112691461987	6.28	-57	-116	-19	1	MF	uPLM
AGGCCCAT	GO:0008186	RNA-dependent ATPase activity	5	3	0.0297	1.47	1.72105932422128e-05	0.00975112691461987	6.28	-57	-116	-19	1	MF	uPLM
AGGCCCAT	GO:0003676	nucleic acid binding	3452	65	20.5	31.9	8.37788499742283e-05	0.0349776698642403	6.28	-57	-116	-19	1	MF	uPLM
CGGCCCAT	GO:0003735	structural constituent of ribosome	475	40	2.82	16.1	2.92721694030966e-19	7.33267843547569e-16	6.07	-90	-132	-37	1	MF	uPLM
CGGCCCAT	GO:0005198	structural molecule activity	586	41	3.48	16.5	7.76291921878376e-17	9.72305632152666e-14	6.07	-90	-132	-37	1	MF	uPLM
GGCCCAGC	GO:0005198	structural molecule activity	586	24	3.48	9.06	1.93807815756166e-05	0.0242744289234597	5.97	-66	-165	-43	1	MF	uPLM
GGCCCAGC	GO:0015927	trehalase activity	4	3	0.0238	1.13	1.52368566463752e-05	0.0242744289234597	5.97	-66	-165	-43	1	MF	uPLM
CCAGCCCA	GO:0003735	structural constituent of ribosome	475	29	2.82	10.6	9.20284131343275e-10	2.3053117490149e-06	5.93	-64	-97	-7	1	MF	uPLM
CCAGCCCA	GO:0005198	structural molecule activity	586	32	3.48	11.7	1.88683512306032e-09	2.36326099163305e-06	5.93	-64	-97	-7	1	MF	uPLM
AGCATGG	GO:0019139	cytokinin dehydrogenase activity	8	2	0.0475	18.2	1.08396475907847e-05	0.0271533172149156	5.89	-67	-69	-65	1	MF	uPLM
CCGGCCTA	GO:0004867	serine-type endopeptidase inhibitor activity	16	3	0.095	5.88	1.42552376777531e-05	0.0357093703827716	5.8	-51	-85	-6	1	MF	uPLM
CCGGCCTA	GO:0004866	endopeptidase inhibitor activity	24	3	0.143	5.88	5.06490928539971e-05	0.036436929659308	5.8	-51	-85	-6	1	MF	uPLM
CCGGCCTA	GO:0030414	peptidase inhibitor activity	26	3	0.154	5.88	6.47856912471864e-05	0.036436929659308	5.8	-51	-85	-6	1	MF	uPLM
CCGGCCTA	GO:0061134	peptidase regulator activity	27	3	0.16	5.88	7.27284025135888e-05	0.036436929659308	5.8	-51	-85	-6	1	MF	uPLM
CCGGCCTA	GO:0061135	endopeptidase regulator activity	24	3	0.143	5.88	5.06490928539971e-05	0.036436929659308	5.8	-51	-85	-6	1	MF	uPLM
GCCCATT	GO:0003735	structural constituent of ribosome	475	64	2.82	16.1	1.85241976625004e-30	4.64031151445634e-27	5.72	-75	-101	6	1	MF	uPLM
GCCCATT	GO:0005198	structural molecule activity	586	68	3.48	17.1	2.24365798798499e-28	2.8101816299512e-25	5.72	-75	-101	6	1	MF	uPLM
GCCCATT	GO:0003723	RNA binding	1081	64	6.42	16.1	6.77162266462181e-12	5.65430492495921e-09	5.72	-75	-101	6	1	MF	uPLM
GCCCATT	GO:0003729	mRNA binding	506	32	3	8.06	4.32886939980921e-07	0.000271095446163052	5.72	-75	-101	6	1	MF	uPLM
GCCCATT	GO:0003676	nucleic acid binding	3452	115	20.5	29	3.09435714731978e-05	0.0155027293080721	5.72	-75	-101	6	1	MF	uPLM
AATGGGCC	GO:0005198	structural molecule activity	586	40	3.48	21.2	1.64294076276873e-20	4.11556661073567e-17	5.68	-64	-122	-21	1	MF	uPLM
AATGGGCC	GO:0003735	structural constituent of ribosome	475	36	2.82	19	5.71800976142949e-20	7.16180722619044e-17	5.68	-64	-122	-21	1	MF	uPLM
AATGGGCC	GO:0003723	RNA binding	1081	37	6.42	19.6	8.9955374735022e-10	7.51127379037434e-07	5.68	-64	-122	-21	1	MF	uPLM
AATGGGCC	GO:0003729	mRNA binding	506	19	3	10.1	4.37965803190791e-06	0.00274276084248233	5.68	-64	-122	-21	1	MF	uPLM
GGCCCAA	GO:0003723	RNA binding	1081	101	6.42	13.5	5.04534611010339e-13	8.68081646895451e-10	5.64	-68	-135	-5	1	MF	tPLM
GGCCCAA	GO:0003735	structural constituent of ribosome	475	59	2.82	7.9	6.93079159197965e-13	8.68081646895451e-10	5.64	-68	-135	-5	1	MF	tPLM
GGCCCAA	GO:0005198	structural molecule activity	586	61	3.48	8.17	4.76418076212804e-10	3.97809093637692e-07	5.64	-68	-135	-5	1	MF	tPLM
GGCCCAA	GO:0003676	nucleic acid binding	3452	214	20.5	28.6	3.61916114877511e-08	2.26649966942041e-05	5.64	-68	-135	-5	1	MF	tPLM
GGCCCAA	GO:0003729	mRNA binding	506	50	3	6.69	9.80652600368245e-08	4.91306952784491e-05	5.64	-68	-135	-5	1	MF	tPLM
GGCCCAA	GO:0017108	5'-flap endonuclease activity	3	3	0.0178	0.402	8.69649372682179e-05	0.036307861309481	5.64	-68	-135	-5	1	MF	tPLM
GGCCCAA	GO:0048256	flap endonuclease activity	7	4	0.0416	0.535	0.000120776841796547	0.0432208555286213	5.64	-68	-135	-5	1	MF	tPLM
GGCCCACG	GO:0003729	mRNA binding	506	22	3	9.57	1.79562148629453e-06	0.0044980318231678	5.61	-62	-125	-38	1	MF	tPLM
GGCCCACG	GO:0003723	RNA binding	1081	32	6.42	13.9	2.93474644342897e-05	0.0367576992039478	5.61	-62	-125	-38	1	MF	tPLM
AGTGGGCC	GO:0003735	structural constituent of ribosome	475	17	2.82	13	1.65348972261431e-07	0.000414199175514885	5.56	-69	-105	-19	1	MF	tPLM
AGTGGGCC	GO:0005198	structural molecule activity	586	18	3.48	13.7	6.60268308456365e-07	0.000826986056341597	5.56	-69	-105	-19	1	MF	tPLM
AGTGGGCC	GO:0003729	mRNA binding	506	15	3	11.5	9.29350473895999e-06	0.0077600764570316	5.56	-69	-105	-19	1	MF	tPLM
AGCCCACG	GO:0003735	structural constituent of ribosome	475	17	2.82	11.2	1.40417712308054e-06	0.00351746369331675	5.54	-66	-149	-6	1	MF	uPLM
AGCCCACG	GO:0005198	structural molecule activity	586	17	3.48	11.2	2.23967048292108e-05	0.0280518727985866	5.54	-66	-149	-6	1	MF	uPLM
GGGCCCA	GO:0004420	hydroxymethylglutaryl-CoA reductase (NADPH) activity	7	4	0.0416	0.978	1.1328227775161e-05	0.0283772105767783	5.53	-69	-107	-36	1	MF	tPLM
CGTGGGCC	GO:0003729	mRNA binding	506	22	3	9.05	4.43890316198806e-06	0.0111194524207801	5.52	-93	-136	-40	1	MF	tPLM
CGTGGGCC	GO:0003723	RNA binding	1081	33	6.42	13.6	3.6427287069268e-05	0.0456251770542582	5.52	-93	-136	-40	1	MF	tPLM
GTGGCCCA	GO:0003735	structural constituent of ribosome	475	14	2.82	10.1	3.60619251810191e-05	0.0351445607334351	5.44	-59	-142	-39	1	MF	uPLM
GTGGCCCA	GO:0005198	structural molecule activity	586	16	3.48	11.6	2.48002275054288e-05	0.0351445607334351	5.44	-59	-142	-39	1	MF	uPLM
GTGGCCCA	GO:0008187	poly-pyrimidine tract binding	26	4	0.154	2.9	5.61190590553853e-05	0.0351445607334351	5.44	-59	-142	-39	1	MF	uPLM
GTGGCCCA	GO:0008266	poly(U) RNA binding	26	4	0.154	2.9	5.61190590553853e-05	0.0351445607334351	5.44	-59	-142	-39	1	MF	uPLM
GTGGCCCA	GO:0003727	single-stranded RNA binding	56	5	0.333	3.62	9.38670783175933e-05	0.0470274062371142	5.44	-59	-142	-39	1	MF	uPLM
CCGGCCCA	GO:0005198	structural molecule activity	586	25	3.48	9.65	4.28150569762798e-06	0.0107251717725581	5.4	-62	-127	-39	1	MF	uPLM
CCGGCCCA	GO:0003735	structural constituent of ribosome	475	21	2.82	8.11	1.52270223339127e-05	0.0190718454732256	5.4	-62	-127	-39	1	MF	uPLM
TTGGGCC	GO:0003723	RNA binding	1081	101	6.42	13.9	1.08535326177148e-13	1.35940496036877e-10	5.15	-76	-139	-11	1	MF	uPLM
TTGGGCC	GO:0003735	structural constituent of ribosome	475	60	2.82	8.23	7.19626035986785e-14	1.35940496036877e-10	5.15	-76	-139	-11	1	MF	uPLM
TTGGGCC	GO:0005198	structural molecule activity	586	62	3.48	8.5	6.48030556550064e-11	5.41105514719303e-08	5.15	-76	-139	-11	1	MF	uPLM
TTGGGCC	GO:0003729	mRNA binding	506	51	3	7	1.7512370777856e-08	1.09671221996323e-05	5.15	-76	-139	-11	1	MF	uPLM
TTGGGCC	GO:0003676	nucleic acid binding	3452	208	20.5	28.5	7.9270338182902e-08	3.97144394296339e-05	5.15	-76	-139	-11	1	MF	uPLM
TTGGGCC	GO:0017108	5'-flap endonuclease activity	3	3	0.0178	0.412	8.08205505385899e-05	0.0337425798498613	5.15	-76	-139	-11	1	MF	uPLM
TTGGGCC	GO:0048256	flap endonuclease activity	7	4	0.0416	0.549	0.000109818655743517	0.0392993903767873	5.15	-76	-139	-11	1	MF	uPLM
AGGCCCAA	GO:0003723	RNA binding	1081	43	6.42	19.1	8.8034647786258e-11	2.20526792704576e-07	5.13	-69	-135	-17	1	MF	uPLM
AGGCCCAA	GO:0003735	structural constituent of ribosome	475	22	2.82	9.78	4.31889604904905e-07	0.000540941730143394	5.13	-69	-135	-17	1	MF	uPLM
AGGCCCAA	GO:0003676	nucleic acid binding	3452	77	20.5	34.2	9.95460180961088e-07	0.000831209251102509	5.13	-69	-135	-17	1	MF	uPLM
TGGGCCTA	GO:0003729	mRNA binding	506	16	3	13.9	3.3721544533565e-07	0.000844724690565802	5.13	-79	-135	-35	1	MF	uPLM
TGGGCCTA	GO:0003723	RNA binding	1081	23	6.42	20	9.11300278800149e-07	0.00114140359919719	5.13	-79	-135	-35	1	MF	uPLM
AGGCCCAA	GO:0003729	mRNA binding	506	21	3	9.33	4.53817221017694e-06	0.00284203034662331	5.13	-69	-135	-17	1	MF	uPLM
AGGCCCAA	GO:0005198	structural molecule activity	586	22	3.48	9.78	1.3039990657351e-05	0.00653303531933283	5.13	-69	-135	-17	1	MF	uPLM
TGGGCCTA	GO:0003735	structural constituent of ribosome	475	13	2.82	11.3	2.16464396566313e-05	0.0180747771132871	5.13	-79	-135	-35	1	MF	uPLM
TGGGCCGG	GO:0003735	structural constituent of ribosome	475	22	2.82	8.53	4.26856590497089e-06	0.00534637879597604	5.08	-52	-122	-31	1	MF	uPLM
TGGGCCGG	GO:0005198	structural molecule activity	586	25	3.48	9.69	3.99610876185167e-06	0.00534637879597604	5.08	-52	-122	-31	1	MF	uPLM
TGGCCCA	GO:0003735	structural constituent of ribosome	475	52	2.82	9.56	1.07841284289183e-14	2.70142417144404e-11	5.04	-77	-139	-37	1	MF	tPLM
TGGCCCA	GO:0005198	structural molecule activity	586	57	3.48	10.5	9.02971958406319e-14	1.13097237790391e-10	5.04	-77	-139	-37	1	MF	tPLM
TGGCCCA	GO:0003723	RNA binding	1081	78	6.42	14.3	1.47551253453375e-11	1.23205296633568e-08	5.04	-77	-139	-37	1	MF	tPLM
TGGCCCA	GO:0003729	mRNA binding	506	38	3	6.99	1.3106560154294e-06	0.000820798329662662	5.04	-77	-139	-37	1	MF	tPLM
GCCCATC	GO:0003735	structural constituent of ribosome	475	37	2.82	6.94	4.61670077236146e-07	0.00115648354347654	5.04	-58	-119	6	1	MF	uPLM
GCCCATC	GO:0005198	structural molecule activity	586	40	3.48	7.5	4.40473782251394e-06	0.00551693412269871	5.04	-58	-119	6	1	MF	uPLM
GGCCCACC	GO:0019843	rRNA binding	32	6	0.19	2.28	8.83460043532035e-06	0.0221306740904775	4.99	-59	-126	3	1	MF	tPLM
AAGCCCAC	GO:0003735	structural constituent of ribosome	475	22	2.82	13.2	1.89044147644356e-09	4.73555589849113e-06	4.97	-90	-137	-3	1	MF	uPLM
AAGCCCAC	GO:0005198	structural molecule activity	586	22	3.48	13.2	8.26383430499032e-08	0.000103504524670004	4.97	-90	-137	-3	1	MF	uPLM
GGGCCT	GO:0003735	structural constituent of ribosome	475	115	2.82	7.1	3.15267561754704e-21	7.89745242195533e-18	4.95	-71	-128	13	1	MF	uPLM
GGGCCT	GO:0003723	RNA binding	1081	195	6.42	12	6.76159480124115e-19	8.46889748855454e-16	4.95	-71	-128	13	1	MF	uPLM
GGGCCT	GO:0005198	structural molecule activity	586	122	3.48	7.53	8.24681665387638e-17	6.88609190598678e-14	4.95	-71	-128	13	1	MF	uPLM
GGGCCT	GO:0003676	nucleic acid binding	3452	449	20.5	27.7	1.53964043599706e-13	9.64199823043161e-11	4.95	-71	-128	13	1	MF	uPLM
GGGCCT	GO:0003729	mRNA binding	506	102	3	6.3	2.65109359750456e-13	1.32819789234979e-10	4.95	-71	-128	13	1	MF	uPLM
GGGCCT	GO:0005488	binding	11838	1215	70.3	75	5.75984982266857e-06	0.00240473730096413	4.95	-71	-128	13	1	MF	uPLM
GGGCCT	GO:0019843	rRNA binding	32	12	0.19	0.741	2.18007486959205e-05	0.00780155364046868	4.95	-71	-128	13	1	MF	uPLM
GGGCCT	GO:1901363	heterocyclic compound binding	6554	706	38.9	43.6	3.20523118015797e-05	0.0100363801328696	4.95	-71	-128	13	1	MF	uPLM
GGGCCT	GO:0097159	organic cyclic compound binding	6566	706	39	43.6	4.16331043138576e-05	0.0115878807006904	4.95	-71	-128	13	1	MF	uPLM
GGGCCT	GO:0048256	flap endonuclease activity	7	5	0.0416	0.309	0.000145715138762221	0.0365016422599365	4.95	-71	-128	13	1	MF	uPLM
TGACAA	GO:0008234	cysteine-type peptidase activity	250	9	1.48	30	3.30848039964058e-10	8.28774340109966e-07	4.8	-96	-96	-95	1	MF	uPLM
TGACAA	GO:0008233	peptidase activity	671	9	3.98	30	1.61855466300361e-06	0.00135149314360801	4.8	-96	-96	-95	1	MF	uPLM
TGACAA	GO:0070011	peptidase activity, acting on L-amino acid peptides	648	9	3.85	30	1.21199601688829e-06	0.00135149314360801	4.8	-96	-96	-95	1	MF	uPLM
TTGGGCCG	GO:0003735	structural constituent of ribosome	475	19	2.82	9.9	2.2083866080011e-06	0.00553200845304276	4.73	-71	-99	-12	1	MF	uPLM
TTGGGCCG	GO:0005198	structural molecule activity	586	20	3.48	10.4	1.26701242269073e-05	0.0158693305942014	4.73	-71	-99	-12	1	MF	uPLM
AGCCCAT	GO:0003735	structural constituent of ribosome	475	53	2.82	10.3	2.84168035109601e-16	7.11840927949551e-13	4.66	-84	-136	-5	1	MF	tPLM
AGCCCAT	GO:0005198	structural molecule activity	586	54	3.48	10.5	4.4479786882393e-13	5.57109330701972e-10	4.66	-84	-136	-5	1	MF	tPLM
AGCCCAT	GO:0003723	RNA binding	1081	68	6.42	13.2	1.10034486169005e-08	9.1878795951119e-06	4.66	-84	-136	-5	1	MF	tPLM
AGCCCAT	GO:0003676	nucleic acid binding	3452	149	20.5	28.9	2.69678684278327e-06	0.00168886276029302	4.66	-84	-136	-5	1	MF	tPLM
ACACGTC	GO:0045735	nutrient reservoir activity	48	13	0.285	6.16	1.69884783448806e-14	4.25561382539259e-11	4.65	-97	-143	-48	1	MF	tPLM
ACACGTC	GO:0030145	manganese ion binding	53	13	0.315	6.16	7.01296712690188e-14	8.78374132644461e-11	4.65	-97	-143	-48	1	MF	tPLM
ACACGTC	GO:0046872	metal ion binding	1865	44	11.1	20.9	2.45998590362176e-05	0.0205408822952417	4.65	-97	-143	-48	1	MF	tPLM
ACACGTC	GO:0043169	cation binding	1950	44	11.6	20.9	7.16649780734278e-05	0.0448801925184841	4.65	-97	-143	-48	1	MF	tPLM
AATGGGC	GO:0003735	structural constituent of ribosome	475	65	2.82	13.8	5.6916363455852e-27	1.42575490456909e-23	4.61	-71	-129	10	1	MF	uPLM
AATGGGC	GO:0005198	structural molecule activity	586	70	3.48	14.9	2.07684937523151e-25	2.60125384247747e-22	4.61	-71	-129	10	1	MF	uPLM
AATGGGC	GO:0003723	RNA binding	1081	67	6.42	14.3	5.4387676788333e-10	4.54137101182581e-07	4.61	-71	-129	10	1	MF	uPLM
AATGGGC	GO:0003729	mRNA binding	506	32	3	6.81	1.53096070550879e-05	0.00958764141824881	4.61	-71	-129	10	1	MF	uPLM
GGCCCAAC	GO:0003723	RNA binding	1081	27	6.42	15.8	1.24640138218982e-05	0.0156111773119275	4.53	-70	-119	-37	1	MF	uPLM
GGCCCAAC	GO:0003735	structural constituent of ribosome	475	17	2.82	9.94	7.07672707031954e-06	0.0156111773119275	4.53	-70	-119	-37	1	MF	uPLM
GGCCCAAC	GO:0003729	mRNA binding	506	16	3	9.36	5.95477235012092e-05	0.0497223491235097	4.53	-70	-119	-37	1	MF	uPLM
GTTGGGCC	GO:0003735	structural constituent of ribosome	475	19	2.82	10.1	1.60938899611091e-06	0.00403151943525783	4.5	-85	-137	-37	1	MF	uPLM
GTTGGGCC	GO:0003729	mRNA binding	506	18	3	9.57	1.52937037734171e-05	0.0191553639762049	4.5	-85	-137	-37	1	MF	uPLM
GTTGGGCC	GO:0003723	RNA binding	1081	28	6.42	14.9	2.62918110815649e-05	0.0198764764374094	4.5	-85	-137	-37	1	MF	uPLM
GTTGGGCC	GO:0005198	structural molecule activity	586	19	3.48	10.1	3.17388845307934e-05	0.0198764764374094	4.5	-85	-137	-37	1	MF	uPLM
GGCCCGT	GO:0003723	RNA binding	1081	46	6.42	13.5	1.5062293389488e-06	0.00377310449406673	4.46	-82	-135	-41	1	MF	uPLM
TAGGCCCA	GO:0003723	RNA binding	1081	24	6.42	21.2	1.63972739467133e-07	0.000330330317232863	4.45	-69	-115	-27	1	MF	uPLM
TAGGCCCA	GO:0003729	mRNA binding	506	16	3	14.2	2.63736780225839e-07	0.000330330317232863	4.45	-69	-115	-27	1	MF	uPLM
TAGGCCCA	GO:0003735	structural constituent of ribosome	475	14	2.82	12.4	3.5649872747073e-06	0.0029767643743806	4.45	-69	-115	-27	1	MF	uPLM
TAGGCCCA	GO:0005198	structural molecule activity	586	14	3.48	12.4	3.76662301184446e-05	0.0235884766116759	4.45	-69	-115	-27	1	MF	uPLM
TTCGGCCC	GO:0003735	structural constituent of ribosome	475	19	2.82	16.8	3.67961469845016e-10	4.60871740980883e-07	4.44	-86	-180	-43	1	MF	uPLM
TTCGGCCC	GO:0005198	structural molecule activity	586	21	3.48	18.6	2.92012379025383e-10	4.60871740980883e-07	4.44	-86	-180	-43	1	MF	uPLM
CGTGGGCT	GO:0003735	structural constituent of ribosome	475	17	2.82	11.6	8.75874076520029e-07	0.00219406456168267	4.43	-70	-143	2	1	MF	uPLM
CGTGGGCT	GO:0005198	structural molecule activity	586	17	3.48	11.6	1.44133682269201e-05	0.0180527437042174	4.43	-70	-143	2	1	MF	uPLM
AGGCCC	GO:0003735	structural constituent of ribosome	475	114	2.82	7.16	2.58771762377507e-21	6.48223264755656e-18	4.4	-65	-132	6	1	MF	uPLM
AGGCCC	GO:0003723	RNA binding	1081	189	6.42	11.9	1.25279501999797e-17	1.56912576254746e-14	4.4	-65	-132	6	1	MF	uPLM
AGGCCC	GO:0005198	structural molecule activity	586	121	3.48	7.6	5.90950089385779e-17	4.93443324637126e-14	4.4	-65	-132	6	1	MF	uPLM
AGGCCC	GO:0003676	nucleic acid binding	3452	438	20.5	27.5	1.217139926834e-12	7.6223387917979e-10	4.4	-65	-132	6	1	MF	uPLM
AGGCCC	GO:0003729	mRNA binding	506	98	3	6.15	3.47048167876645e-12	1.73871132106199e-09	4.4	-65	-132	6	1	MF	uPLM
TTGGGCCT	GO:0003723	RNA binding	1081	44	6.42	19.4	3.26439498403371e-11	8.17730943500446e-08	4.4	-76	-133	-8	1	MF	uPLM
TTGGGCCT	GO:0003735	structural constituent of ribosome	475	25	2.82	11	6.49076439221438e-09	8.12968240124851e-06	4.4	-76	-133	-8	1	MF	uPLM
TTGGGCCT	GO:0005198	structural molecule activity	586	25	3.48	11	3.76600111011828e-07	0.000314461092694876	4.4	-76	-133	-8	1	MF	uPLM
TTGGGCCT	GO:0003676	nucleic acid binding	3452	78	20.5	34.4	7.07591454897266e-07	0.000443129148629413	4.4	-76	-133	-8	1	MF	uPLM
AGGCCC	GO:0048256	flap endonuclease activity	7	6	0.0416	0.377	4.57291034120489e-06	0.00190919006745304	4.4	-65	-132	6	1	MF	uPLM
TTGGGCCT	GO:0003729	mRNA binding	506	21	3	9.25	5.21498294569078e-06	0.00261270645579108	4.4	-76	-133	-8	1	MF	uPLM
AGGCCC	GO:0019843	rRNA binding	32	12	0.19	0.753	1.83864826035362e-05	0.00657973413169404	4.4	-65	-132	6	1	MF	uPLM
AGGCCC	GO:0005488	binding	11838	1189	70.3	74.6	3.11159068389352e-05	0.00974316832894157	4.4	-65	-132	6	1	MF	uPLM
AGGCCC	GO:1901363	heterocyclic compound binding	6554	692	38.9	43.4	6.14176387661324e-05	0.0170945761232402	4.4	-65	-132	6	1	MF	uPLM
AGGCCC	GO:0097159	organic cyclic compound binding	6566	692	39	43.4	7.88498357444379e-05	0.0197518838539817	4.4	-65	-132	6	1	MF	uPLM
CGTCGGAT	GO:0003723	RNA binding	1081	19	6.42	19.8	9.31957040413691e-06	0.0202591729800053	4.36	-75	-136	-47	1	MF	uPLM
CGTCGGAT	GO:0019207	kinase regulator activity	30	4	0.178	4.17	2.42624826107848e-05	0.0202591729800053	4.36	-75	-136	-47	1	MF	uPLM
CGTCGGAT	GO:0019887	protein kinase regulator activity	30	4	0.178	4.17	2.42624826107848e-05	0.0202591729800053	4.36	-75	-136	-47	1	MF	uPLM
TTGGCCCA	GO:0003735	structural constituent of ribosome	475	21	2.82	13	5.93690132526695e-09	1.48719378197937e-05	4.31	-76	-141	-38	1	MF	uPLM
TTGGCCCA	GO:0005198	structural molecule activity	586	22	3.48	13.6	4.75342040068416e-08	5.95365905185691e-05	4.31	-76	-141	-38	1	MF	uPLM
TGGCCCAT	GO:0003735	structural constituent of ribosome	475	16	2.82	13.9	1.4378077433459e-07	0.000360170839708147	4.28	-89	-104	-45	1	MF	uPLM
TGGCCCAT	GO:0005198	structural molecule activity	586	17	3.48	14.8	4.693369677216e-07	0.000587844552071304	4.28	-89	-104	-45	1	MF	uPLM
TGGCCCAT	GO:0003723	RNA binding	1081	20	6.42	17.4	4.00478700717077e-05	0.0334399715098759	4.28	-89	-104	-45	1	MF	uPLM
ACACACG	GO:0003747	translation release factor activity	23	8	0.137	1.88	5.52138532450628e-08	6.91553511894412e-05	4.25	-65	-109	35	1	MF	tPLM
ACACACG	GO:0008079	translation termination factor activity	23	8	0.137	1.88	5.52138532450628e-08	6.91553511894412e-05	4.25	-65	-109	35	1	MF	tPLM
ACACACG	GO:0016836	hydro-lyase activity	87	11	0.517	2.58	1.18823141387334e-05	0.00992173230584237	4.25	-65	-109	35	1	MF	tPLM
AAAACAGC	GO:0003678	DNA helicase activity	152	12	0.903	7.74	1.61978630961243e-08	4.05756470557913e-05	4.23	-57	-157	-24	1	MF	uPLM
AAAACAGC	GO:0004386	helicase activity	213	13	1.26	8.39	8.66547804545526e-08	0.000108535112519327	4.23	-57	-157	-24	1	MF	uPLM
AAAACAGC	GO:0140097	catalytic activity, acting on DNA	291	14	1.73	9.03	5.07134747290757e-07	0.000423457513987782	4.23	-57	-157	-24	1	MF	uPLM
AAAACAGC	GO:0017111	nucleoside-triphosphatase activity	763	19	4.53	12.3	7.65549418517992e-05	0.0479425323346893	4.23	-57	-157	-24	1	MF	uPLM
TGGGCCAA	GO:0003735	structural constituent of ribosome	475	23	2.82	12.5	2.29021932730878e-09	5.73699941490849e-06	4.2	-85	-162	-35	1	MF	uPLM
TGGGCCAA	GO:0005198	structural molecule activity	586	24	3.48	13	2.59578952283263e-08	3.25122637734786e-05	4.2	-85	-162	-35	1	MF	uPLM
TCGGCCCA	GO:0003735	structural constituent of ribosome	475	33	2.82	12.3	1.19030127175419e-12	2.98170468574425e-09	4.13	-83	-152	-3	1	MF	uPLM
TCGGCCCA	GO:0005198	structural molecule activity	586	35	3.48	13	1.7374066845105e-11	2.17610187234941e-08	4.13	-83	-152	-3	1	MF	uPLM
TCGGCCCA	GO:0004828	serine-tRNA ligase activity	4	3	0.0238	1.12	1.59371206336073e-05	0.0133074957290621	4.13	-83	-152	-3	1	MF	uPLM
GGCCCACT	GO:0003735	structural constituent of ribosome	475	15	2.82	12.5	1.43163813982023e-06	0.00358625354024967	4.12	-80	-99	-27	1	MF	tPLM
GGCCCACT	GO:0005198	structural molecule activity	586	16	3.48	13.3	4.09739133251355e-06	0.00513198264397322	4.12	-80	-99	-27	1	MF	tPLM
ATGGGCT	GO:0003735	structural constituent of ribosome	475	52	2.82	10.2	8.19102625259836e-16	2.05185207627589e-12	4.09	-90	-130	2	1	MF	uPLM
ATGGGCT	GO:0005198	structural molecule activity	586	53	3.48	10.4	1.05755398788316e-12	1.32458636982366e-09	4.09	-90	-130	2	1	MF	uPLM
ATGGGCT	GO:0003723	RNA binding	1081	68	6.42	13.3	7.3941932372296e-09	6.17415135308672e-06	4.09	-90	-130	2	1	MF	uPLM
ATGGGCT	GO:0003676	nucleic acid binding	3452	145	20.5	28.4	1.01333995723305e-05	0.00634604148217196	4.09	-90	-130	2	1	MF	uPLM
ATCCGACG	GO:0003723	RNA binding	1081	18	6.42	18.8	3.42500335813221e-05	0.021449083530303	4.07	-71	-139	-53	1	MF	uPLM
ATCCGACG	GO:0005198	structural molecule activity	586	13	3.48	13.5	2.7444110759612e-05	0.021449083530303	4.07	-71	-139	-53	1	MF	uPLM
ATCCGACG	GO:0019207	kinase regulator activity	30	4	0.178	4.17	2.42624826107848e-05	0.021449083530303	4.07	-71	-139	-53	1	MF	uPLM
ATCCGACG	GO:0019887	protein kinase regulator activity	30	4	0.178	4.17	2.42624826107848e-05	0.021449083530303	4.07	-71	-139	-53	1	MF	uPLM
ATCCGACG	GO:0003735	structural constituent of ribosome	475	11	2.82	11.5	8.15040801664879e-05	0.0408335441634105	4.07	-71	-139	-53	1	MF	uPLM
TTTGGGCT	GO:0003735	structural constituent of ribosome	475	20	2.82	9.95	1.09727001922056e-06	0.00260783028818831	4.04	-61	-111	22	1	MF	uPLM
TTTGGGCT	GO:0005198	structural molecule activity	586	22	3.48	10.9	2.08210003048967e-06	0.00260783028818831	4.04	-61	-111	22	1	MF	uPLM
ATGGGCCA	GO:0003735	structural constituent of ribosome	475	15	2.82	12.7	1.15273102585505e-06	0.00288759121976691	4.03	-79	-105	-40	1	MF	uPLM
ATGGGCCA	GO:0005198	structural molecule activity	586	16	3.48	13.6	3.27761816875489e-06	0.00410521675636549	4.03	-79	-105	-40	1	MF	uPLM
ATGGGCCA	GO:0003723	RNA binding	1081	21	6.42	17.8	1.8063008736376e-05	0.015082612294874	4.03	-79	-105	-40	1	MF	uPLM
AGCCCATT	GO:0003735	structural constituent of ribosome	475	16	2.82	18	3.3225361382204e-09	8.32295302624211e-06	4.02	-76	-98	-21	1	MF	uPLM
AGCCCATT	GO:0005198	structural molecule activity	586	16	3.48	18	6.31738226159887e-08	7.91252128265259e-05	4.02	-76	-98	-21	1	MF	uPLM
ACACGT	GO:0045735	nutrient reservoir activity	48	16	0.285	2.59	6.60294814672626e-12	1.65403851075493e-08	4	-66	-129	-52	1	MF	tPLM
ACACGT	GO:0030145	manganese ion binding	53	15	0.315	2.43	4.18274775563248e-10	5.23889156392968e-07	4	-66	-129	-52	1	MF	tPLM
ACACGT	GO:0046872	metal ion binding	1865	101	11.1	16.4	3.35577991855528e-05	0.0280207623199366	4	-66	-129	-52	1	MF	tPLM
ACACGT	GO:0043169	cation binding	1950	103	11.6	16.7	7.51931952405643e-05	0.0470897385194034	4	-66	-129	-52	1	MF	tPLM
TTATGGGC	GO:0003735	structural constituent of ribosome	475	17	2.82	14.7	2.66358408942999e-08	6.67227814402214e-05	3.99	-59	-150	-28	1	MF	uPLM
TTATGGGC	GO:0003723	RNA binding	1081	24	6.42	20.7	2.74925137272105e-07	0.000344343734433311	3.99	-59	-150	-28	1	MF	uPLM
TTATGGGC	GO:0005198	structural molecule activity	586	17	3.48	14.7	5.32474711328026e-07	0.000444616383958901	3.99	-59	-150	-28	1	MF	uPLM
TGGGCTTT	GO:0003735	structural constituent of ribosome	475	24	2.82	13.5	2.11738965611971e-10	5.30406108857987e-07	3.98	-71	-103	-3	1	MF	uPLM
TGGGCTTT	GO:0005198	structural molecule activity	586	25	3.48	14	2.86224310562978e-09	3.5849594898013e-06	3.98	-71	-103	-3	1	MF	uPLM
TGGGCTTT	GO:0003723	RNA binding	1081	29	6.42	16.3	3.18504020139665e-06	0.00265950856816621	3.98	-71	-103	-3	1	MF	uPLM
ATAGCACG	GO:0008234	cysteine-type peptidase activity	250	8	1.48	61.5	2.54818011583275e-12	6.38319119016104e-09	3.93	-57	-68	-38	1	MF	uPLM
ATAGCACG	GO:0008233	peptidase activity	671	8	3.98	61.5	6.57698724593523e-09	5.49178435035592e-06	3.93	-57	-68	-38	1	MF	uPLM
ATAGCACG	GO:0070011	peptidase activity, acting on L-amino acid peptides	648	8	3.85	61.5	4.99948875927384e-09	5.49178435035592e-06	3.93	-57	-68	-38	1	MF	uPLM
ATAGCACG	GO:0016787	hydrolase activity	3015	11	17.9	84.6	3.25960723119846e-07	0.000204132902853803	3.93	-57	-68	-38	1	MF	uPLM
ACGTGT	GO:0045735	nutrient reservoir activity	48	16	0.285	2.75	2.66386830575174e-12	6.67299010590812e-09	3.91	-89	-128	-54	1	MF	tPLM
ACGTGT	GO:0030145	manganese ion binding	53	15	0.315	2.58	1.81653251071044e-10	2.27520696966483e-07	3.91	-89	-128	-54	1	MF	tPLM
ACGTGT	GO:0046872	metal ion binding	1865	95	11.1	16.4	5.9572080806437e-05	0.0497426874733749	3.91	-89	-128	-54	1	MF	tPLM
GCCCATAA	GO:0003735	structural constituent of ribosome	475	17	2.82	15.3	1.35237905590735e-08	3.38770953504791e-05	3.89	-71	-156	-34	1	MF	uPLM
TAGTGGGC	GO:0003735	structural constituent of ribosome	475	15	2.82	16.1	4.74660491134614e-08	0.000118902453029221	3.89	-82	-104	-19	1	MF	tPLM
TAGTGGGC	GO:0005198	structural molecule activity	586	16	3.48	17.2	1.19815828827054e-07	0.000150069325605885	3.89	-82	-104	-19	1	MF	tPLM
GCCCATAA	GO:0005198	structural molecule activity	586	17	3.48	15.3	2.79013366493445e-07	0.00034946424153304	3.89	-71	-156	-34	1	MF	uPLM
GCCCATAA	GO:0003723	RNA binding	1081	22	6.42	19.8	1.83499648233385e-06	0.00153222206274876	3.89	-71	-156	-34	1	MF	uPLM
GCCCATTT	GO:0003735	structural constituent of ribosome	475	25	2.82	21.9	9.47849141531435e-16	1.89709419332058e-12	3.86	-75	-99	-18	1	MF	uPLM
GCCCATTT	GO:0005198	structural molecule activity	586	27	3.48	23.7	1.5146460625314e-15	1.89709419332058e-12	3.86	-75	-99	-18	1	MF	uPLM
GCCCATTT	GO:0003723	RNA binding	1081	21	6.42	18.4	1.04234387394683e-05	0.00870357134745603	3.86	-75	-99	-18	1	MF	uPLM
GCCCATTT	GO:0003729	mRNA binding	506	13	3	11.4	3.80001458053672e-05	0.0237975913106112	3.86	-75	-99	-18	1	MF	uPLM
TATGGGCC	GO:0003735	structural constituent of ribosome	475	20	2.82	13.8	4.62349623623743e-09	1.15818580717748e-05	3.8	-55	-138	-28	1	MF	uPLM
TATGGGCC	GO:0005198	structural molecule activity	586	21	3.48	14.5	3.07377276766748e-08	3.84990039150352e-05	3.8	-55	-138	-28	1	MF	uPLM
TATGGGCC	GO:0003723	RNA binding	1081	27	6.42	18.6	4.78656404656538e-07	0.000399678097888209	3.8	-55	-138	-28	1	MF	uPLM
TAGCTTAA	GO:0008234	cysteine-type peptidase activity	250	5	1.48	33.3	1.84303337244624e-06	0.00461679859797784	3.76	-77	-79	-68	1	MF	uPLM
AAGCCCA	GO:0003735	structural constituent of ribosome	475	54	2.82	11.2	2.84050313066168e-18	7.11546034230751e-15	3.74	-86	-117	-18	1	MF	tPLM
AAGCCCA	GO:0005198	structural molecule activity	586	56	3.48	11.6	1.63569677570744e-15	2.04871021157357e-12	3.74	-86	-117	-18	1	MF	tPLM
AAGCCCA	GO:0003723	RNA binding	1081	59	6.42	12.3	1.20249634836028e-06	0.00100408445088083	3.74	-86	-117	-18	1	MF	tPLM
GGCCCAAA	GO:0003723	RNA binding	1081	34	6.42	14.6	5.9282439143852e-06	0.0148502510055349	3.73	-73	-142	-17	1	MF	uPLM
GGCCCAAA	GO:0003735	structural constituent of ribosome	475	19	2.82	8.15	3.56091420154767e-05	0.0446004503743846	3.73	-73	-142	-17	1	MF	uPLM
GGGCCGAA	GO:0003735	structural constituent of ribosome	475	17	2.82	15.9	7.63962355781466e-09	9.56862850616286e-06	3.7	-70	-174	-44	1	MF	uPLM
GGGCCGAA	GO:0005198	structural molecule activity	586	19	3.48	17.8	4.56679641926742e-09	9.56862850616286e-06	3.7	-70	-174	-44	1	MF	uPLM
CGTGTGT	GO:0003747	translation release factor activity	23	8	0.137	1.86	6.0418767962194e-08	7.56745068726479e-05	3.68	-76	-109	41	1	MF	uPLM
CGTGTGT	GO:0008079	translation termination factor activity	23	8	0.137	1.86	6.0418767962194e-08	7.56745068726479e-05	3.68	-76	-109	41	1	MF	uPLM
CGTGTGT	GO:0016836	hydro-lyase activity	87	11	0.517	2.55	1.32500765760343e-05	0.0110638139409886	3.68	-76	-109	41	1	MF	uPLM
AATGGGCT	GO:0003735	structural constituent of ribosome	475	15	2.82	17.9	1.13572484059902e-08	2.84499072570056e-05	3.66	-71	-96	-27	1	MF	uPLM
AATGGGCT	GO:0005198	structural molecule activity	586	15	3.48	17.9	1.78809130537961e-07	0.000223958435998796	3.66	-71	-96	-27	1	MF	uPLM
GCGCTATA	GO:0004553	hydrolase activity, hydrolyzing O-glycosyl compounds	410	6	2.43	27.3	1.07656305815597e-05	0.0179510296229631	3.66	-58	-73	-36	1	MF	uPLM
GCGCTATA	GO:0004650	polygalacturonase activity	42	3	0.249	13.6	2.14982390694169e-05	0.0179510296229631	3.66	-58	-73	-36	1	MF	uPLM
GCGCTATA	GO:0016798	hydrolase activity, acting on glycosyl bonds	449	6	2.67	27.3	1.80384633217811e-05	0.0179510296229631	3.66	-58	-73	-36	1	MF	uPLM
ACGGGCC	GO:0003723	RNA binding	1081	45	6.42	13.5	1.86539759933661e-06	0.0046728209863382	3.65	-73	-133	-41	1	MF	tPLM
GGCCCATA	GO:0003735	structural constituent of ribosome	475	22	2.82	13.1	2.11927465310632e-09	5.30878300603133e-06	3.62	-70	-154	-17	1	MF	uPLM
GGCCCATA	GO:0005198	structural molecule activity	586	23	3.48	13.7	2.01822717372826e-08	2.52782953509464e-05	3.62	-70	-154	-17	1	MF	uPLM
GGCCCATA	GO:0003723	RNA binding	1081	28	6.42	16.7	2.97423241913114e-06	0.00242586184453142	3.62	-70	-154	-17	1	MF	uPLM
GGCCCATA	GO:0043139	5'-3' DNA helicase activity	4	3	0.0238	1.79	3.87363168787453e-06	0.00242586184453142	3.62	-70	-154	-17	1	MF	uPLM
GAACTTAA	GO:0008234	cysteine-type peptidase activity	250	9	1.48	50	1.31344737646948e-12	3.29018567805604e-09	3.61	-84	-86	-79	1	MF	uPLM
GAACTTAA	GO:0008233	peptidase activity	671	9	3.98	50	8.45874259190046e-09	7.06305006423688e-06	3.61	-84	-86	-79	1	MF	uPLM
GAACTTAA	GO:0070011	peptidase activity, acting on L-amino acid peptides	648	9	3.85	50	6.23893493924122e-09	7.06305006423688e-06	3.61	-84	-86	-79	1	MF	uPLM
GAACTTAA	GO:0140096	catalytic activity, acting on a protein	2491	10	14.8	55.6	6.87739911482738e-05	0.0430697119566065	3.61	-84	-86	-79	1	MF	uPLM
TGGGCTT	GO:0003735	structural constituent of ribosome	475	55	2.82	11.5	5.26179650347718e-19	1.31808002412103e-15	3.54	-81	-111	-12	1	MF	uPLM
TGGGCTT	GO:0005198	structural molecule activity	586	57	3.48	11.9	3.69129054715522e-16	4.62334141031191e-13	3.54	-81	-111	-12	1	MF	uPLM
TGGGCTT	GO:0003723	RNA binding	1081	59	6.42	12.3	1.12301803954476e-06	0.000937720063019872	3.54	-81	-111	-12	1	MF	uPLM
TTAAGTTC	GO:0008234	cysteine-type peptidase activity	250	9	1.48	39.1	2.06908508078517e-11	5.18305812736684e-08	3.52	-81	-81	-72	1	MF	uPLM
TTAAGTTC	GO:0008233	peptidase activity	671	9	3.98	39.1	1.18805129975019e-07	9.92022835291407e-05	3.52	-81	-81	-72	1	MF	uPLM
TTAAGTTC	GO:0070011	peptidase activity, acting on L-amino acid peptides	648	9	3.85	39.1	8.81829520882912e-08	9.92022835291407e-05	3.52	-81	-81	-72	1	MF	uPLM
GACGTGTA	GO:0045735	nutrient reservoir activity	48	12	0.285	30	3.4071830925399e-22	8.53499364681244e-19	3.47	-79	-116	-53	1	MF	tPLM
GACGTGTA	GO:0030145	manganese ion binding	53	12	0.315	30	1.29471265694833e-21	1.62162760282778e-18	3.47	-79	-116	-53	1	MF	tPLM
GACGTGTA	GO:0046914	transition metal ion binding	1132	15	6.72	37.5	1.92244136897111e-08	1.60523854309088e-05	3.47	-79	-116	-53	1	MF	tPLM
GACGTGTA	GO:0046872	metal ion binding	1865	17	11.1	42.5	3.83757173185581e-07	0.00024032792970747	3.47	-79	-116	-53	1	MF	tPLM
GACGTGTA	GO:0043169	cation binding	1950	17	11.6	42.5	7.27233007649833e-07	0.000364343736832566	3.47	-79	-116	-53	1	MF	tPLM
TTTGGGCC	GO:0003735	structural constituent of ribosome	475	22	2.82	8.73	2.90741902595677e-06	0.00728308466002171	3.39	-80	-150	-10	1	MF	uPLM
TTTGGGCC	GO:0003723	RNA binding	1081	35	6.42	13.9	1.31312543709048e-05	0.0164468960995582	3.39	-80	-150	-10	1	MF	uPLM
TAGATGTG	GO:0008234	cysteine-type peptidase activity	250	9	1.48	45	4.42125175249847e-12	1.10752356400087e-08	3.37	-90	-98	-82	1	MF	uPLM
TAGATGTG	GO:0008233	peptidase activity	671	9	3.98	45	2.71949967531169e-08	2.27078222888526e-05	3.37	-90	-98	-82	1	MF	uPLM
TAGATGTG	GO:0070011	peptidase activity, acting on L-amino acid peptides	648	9	3.85	45	2.01091098631041e-08	2.27078222888526e-05	3.37	-90	-98	-82	1	MF	uPLM
TAGATGTG	GO:0016787	hydrolase activity	3015	12	17.9	60	3.20272643319234e-05	0.020057074287867	3.37	-90	-98	-82	1	MF	uPLM
AGGCCCAC	GO:0003729	mRNA binding	506	12	3	17.1	1.03742956980196e-06	0.00259876107235392	3.31	-60	-89	-47	1	MF	uPLM
AGGCCCAC	GO:0003723	RNA binding	1081	15	6.42	21.4	3.00339790961237e-05	0.037617558817895	3.31	-60	-89	-47	1	MF	uPLM
TTGGCCC	GO:0003735	structural constituent of ribosome	475	30	2.82	8.02	2.92758029077166e-07	0.000733358862838301	3.21	-87	-145	-8	1	MF	uPLM
TTGGCCC	GO:0005198	structural molecule activity	586	32	3.48	8.56	2.80226723131859e-06	0.00350983970722653	3.21	-87	-145	-8	1	MF	uPLM
GCTTAAGT	GO:0008234	cysteine-type peptidase activity	250	7	1.48	53.8	2.32546747364192e-10	5.825296021473e-07	3.2	-79	-79	-70	1	MF	tPLM
GCTTAAGT	GO:0008233	peptidase activity	671	8	3.98	61.5	6.57698724593523e-09	5.49178435035592e-06	3.2	-79	-79	-70	1	MF	tPLM
GCTTAAGT	GO:0070011	peptidase activity, acting on L-amino acid peptides	648	8	3.85	61.5	4.99948875927384e-09	5.49178435035592e-06	3.2	-79	-79	-70	1	MF	tPLM
GTTGCTAT	GO:0003747	translation release factor activity	23	8	0.137	22.2	9.06604349441121e-17	1.135521947675e-13	3.18	-63	-104	-33	1	MF	uPLM
GTTGCTAT	GO:0008079	translation termination factor activity	23	8	0.137	22.2	9.06604349441121e-17	1.135521947675e-13	3.18	-63	-104	-33	1	MF	uPLM
AAACACGA	GO:0008234	cysteine-type peptidase activity	250	9	1.48	52.9	6.65292361461864e-13	1.66655736546197e-09	3.18	-60	-61	-56	1	MF	uPLM
GTTGCTAT	GO:0008135	translation factor activity, RNA binding	126	8	0.748	22.2	1.99321708644294e-10	1.20655219018213e-07	3.18	-63	-104	-33	1	MF	uPLM
GTTGCTAT	GO:0045182	translation regulator activity	129	8	0.766	22.2	2.40828780475476e-10	1.20655219018213e-07	3.18	-63	-104	-33	1	MF	uPLM
GTTGCTAT	GO:0090079	translation regulator activity, nucleic acid binding	128	8	0.76	22.2	2.26229593253308e-10	1.20655219018213e-07	3.18	-63	-104	-33	1	MF	uPLM
AAACACGA	GO:0008233	peptidase activity	671	9	3.98	52.9	4.38417291857817e-09	3.66078438701277e-06	3.18	-60	-61	-56	1	MF	uPLM
AAACACGA	GO:0070011	peptidase activity, acting on L-amino acid peptides	648	9	3.85	52.9	3.22955068129976e-09	3.66078438701277e-06	3.18	-60	-61	-56	1	MF	uPLM
AAACACGA	GO:0016787	hydrolase activity	3015	12	17.9	70.6	2.68837611989087e-06	0.00168359554508166	3.18	-60	-61	-56	1	MF	uPLM
ACTTAAGC	GO:0008234	cysteine-type peptidase activity	250	7	1.48	77.8	5.13295994874896e-12	1.28580646716162e-08	3.14	-78	-85	-77	1	MF	tPLM
ACTTAAGC	GO:0008233	peptidase activity	671	8	3.98	88.9	5.30328238658185e-11	4.42824079279585e-08	3.14	-78	-85	-77	1	MF	tPLM
ACTTAAGC	GO:0070011	peptidase activity, acting on L-amino acid peptides	648	8	3.85	88.9	4.01109372479674e-11	4.42824079279585e-08	3.14	-78	-85	-77	1	MF	tPLM
ACGT	GO:0030145	manganese ion binding	53	32	0.315	0.723	1.74482949662787e-07	0.000437079788905282	3.14	-81	-174	-62	1	MF	tPLM
ACTTAAGC	GO:0140096	catalytic activity, acting on a protein	2491	8	14.8	88.9	1.77619477826928e-06	0.00111234197989114	3.14	-78	-85	-77	1	MF	tPLM
ACTTAAGC	GO:0016787	hydrolase activity	3015	8	17.9	88.9	7.93581837383265e-06	0.00397584500529016	3.14	-78	-85	-77	1	MF	tPLM
ACGT	GO:0045735	nutrient reservoir activity	48	27	0.285	0.61	1.04371676595334e-05	0.0130725524935656	3.14	-81	-174	-62	1	MF	tPLM
GCCACGTG	GO:0004484	mRNA guanylyltransferase activity	2	2	0.0119	2.25	2.7622684095226e-05	0.0172987059146353	3.1	-90	-126	-56	1	MF	tPLM
GCCACGTG	GO:0004651	polynucleotide 5'-phosphatase activity	2	2	0.0119	2.25	2.7622684095226e-05	0.0172987059146353	3.1	-90	-126	-56	1	MF	tPLM
GCCACGTG	GO:0015228	coenzyme A transmembrane transporter activity	2	2	0.0119	2.25	2.7622684095226e-05	0.0172987059146353	3.1	-90	-126	-56	1	MF	tPLM
GCCACGTG	GO:0071077	adenosine 3',5'-bisphosphate transmembrane transporter activity	2	2	0.0119	2.25	2.7622684095226e-05	0.0172987059146353	3.1	-90	-126	-56	1	MF	tPLM
GCCACGTG	GO:0008192	RNA guanylyltransferase activity	3	2	0.0178	2.25	8.25825888995303e-05	0.0344782308655539	3.1	-90	-126	-56	1	MF	tPLM
GCCACGTG	GO:0098518	polynucleotide phosphatase activity	3	2	0.0178	2.25	8.25825888995303e-05	0.0344782308655539	3.1	-90	-126	-56	1	MF	tPLM
CACGTGTC	GO:0008378	galactosyltransferase activity	44	5	0.261	3.97	1.86191413899076e-05	0.0466409491817184	3.1	-64	-181	-47	1	MF	miPLM
CACGTGTC	GO:0008378	galactosyltransferase activity	44	5	0.261	3.97	1.86191413899076e-05	0.0466409491817184	3.1	-64	-181	-47	1	MF	tPLM
TTGGGCCC	GO:0015095	magnesium ion transmembrane transporter activity	31	5	0.184	3.94	3.27351876505281e-06	0.00541130571662583	3.09	-97	-147	-29	1	MF	tPLM
TTGGGCCC	GO:0046873	metal ion transmembrane transporter activity	210	10	1.25	7.87	4.32040376576913e-06	0.00541130571662583	3.09	-97	-147	-29	1	MF	tPLM
TTGGGCCC	GO:0008324	cation transmembrane transporter activity	386	13	2.29	10.2	7.0802269337721e-06	0.00591198948969971	3.09	-97	-147	-29	1	MF	tPLM
TTGGGCCC	GO:0004420	hydroxymethylglutaryl-CoA reductase (NADPH) activity	7	3	0.0416	2.36	1.43437573071403e-05	0.00898277801359662	3.09	-97	-147	-29	1	MF	tPLM
TTGGGCCC	GO:0005222	intracellular cAMP-activated cation channel activity	2	2	0.0119	1.57	5.64374605326617e-05	0.0235626397723862	3.09	-97	-147	-29	1	MF	tPLM
TTGGGCCC	GO:0022890	inorganic cation transmembrane transporter activity	338	11	2.01	8.66	5.06831918880437e-05	0.0235626397723862	3.09	-97	-147	-29	1	MF	tPLM
TTGGGCCC	GO:0015075	ion transmembrane transporter activity	583	14	3.46	11	0.000129165808710657	0.0462229072600281	3.09	-97	-147	-29	1	MF	tPLM
ACACGAA	GO:0008234	cysteine-type peptidase activity	250	9	1.48	52.9	6.65292361461864e-13	1.66655736546197e-09	3.07	-58	-60	-58	1	MF	uPLM
ACACGAA	GO:0008233	peptidase activity	671	9	3.98	52.9	4.38417291857817e-09	3.66078438701277e-06	3.07	-58	-60	-58	1	MF	uPLM
ACACGAA	GO:0070011	peptidase activity, acting on L-amino acid peptides	648	9	3.85	52.9	3.22955068129976e-09	3.66078438701277e-06	3.07	-58	-60	-58	1	MF	uPLM
TAGGCCC	GO:0003723	RNA binding	1081	39	6.42	14.9	7.5290610804807e-07	0.00188602980066041	3.07	-78	-131	-27	1	MF	uPLM
TAGGCCC	GO:0003729	mRNA binding	506	22	3	8.4	1.475142691374e-05	0.0183126272568547	3.07	-78	-131	-27	1	MF	uPLM
TAGGCCC	GO:0043621	protein self-association	98	9	0.582	3.44	2.19312901279697e-05	0.0183126272568547	3.07	-78	-131	-27	1	MF	uPLM
ACACGAA	GO:0140096	catalytic activity, acting on a protein	2491	10	14.8	58.8	3.52462715620376e-05	0.022072977565726	3.07	-58	-60	-58	1	MF	uPLM
AACCGCGA	GO:0008146	sulfotransferase activity	12	3	0.0713	27.3	4.54771268615215e-08	0.000113920202788111	3.04	-52	-69	-39	1	MF	uPLM
AACCGCGA	GO:0016782	transferase activity, transferring sulfur-containing groups	31	3	0.184	27.3	9.22906187073543e-07	0.00115593999930961	3.04	-52	-69	-39	1	MF	uPLM
GTTCGTGT	GO:0008234	cysteine-type peptidase activity	250	10	1.48	13	1.99282915098341e-07	0.000499203702321344	3.02	-65	-151	-14	1	MF	uPLM
GGCCTAC	GO:0003746	translation elongation factor activity	40	6	0.238	2.76	1.13785504827706e-05	0.0285032689593402	2.98	-56	-128	-16	1	MF	tPLM
TTAAGCTA	GO:0008234	cysteine-type peptidase activity	250	5	1.48	38.5	8.09333935693119e-07	0.00202738150891126	2.97	-84	-84	-75	1	MF	uPLM
CACGTGGC	GO:0004484	mRNA guanylyltransferase activity	2	2	0.0119	2.2	2.88853144458505e-05	0.0180894281717139	2.93	-83	-117	-51	1	MF	tPLM
CACGTGGC	GO:0004651	polynucleotide 5'-phosphatase activity	2	2	0.0119	2.2	2.88853144458505e-05	0.0180894281717139	2.93	-83	-117	-51	1	MF	tPLM
CACGTGGC	GO:0015228	coenzyme A transmembrane transporter activity	2	2	0.0119	2.2	2.88853144458505e-05	0.0180894281717139	2.93	-83	-117	-51	1	MF	tPLM
CACGTGGC	GO:0071077	adenosine 3',5'-bisphosphate transmembrane transporter activity	2	2	0.0119	2.2	2.88853144458505e-05	0.0180894281717139	2.93	-83	-117	-51	1	MF	tPLM
CACGTGGC	GO:0008192	RNA guanylyltransferase activity	3	2	0.0178	2.2	8.63505691039371e-05	0.0360513626008937	2.93	-83	-117	-51	1	MF	tPLM
CACGTGGC	GO:0098518	polynucleotide phosphatase activity	3	2	0.0178	2.2	8.63505691039371e-05	0.0360513626008937	2.93	-83	-117	-51	1	MF	tPLM
CGAACTT	GO:0008234	cysteine-type peptidase activity	250	9	1.48	60	1.40570027440108e-13	3.52127918737471e-10	2.9	-62	-64	-61	1	MF	uPLM
CGAACTT	GO:0008233	peptidase activity	671	9	3.98	60	9.69943326442233e-10	8.09902677579264e-07	2.9	-62	-64	-61	1	MF	uPLM
CGAACTT	GO:0070011	peptidase activity, acting on L-amino acid peptides	648	9	3.85	60	7.12687466441637e-10	8.09902677579264e-07	2.9	-62	-64	-61	1	MF	uPLM
CGAACTT	GO:0016787	hydrolase activity	3015	11	17.9	73.3	3.99543418955584e-06	0.00250214066120934	2.9	-62	-64	-61	1	MF	uPLM
CGAACTT	GO:0140096	catalytic activity, acting on a protein	2491	10	14.8	66.7	7.24133677369009e-06	0.00362790972361874	2.9	-62	-64	-61	1	MF	uPLM
ACACGTG	GO:0004867	serine-type endopeptidase inhibitor activity	16	5	0.095	1.7	5.8497441340535e-06	0.014653609055804	2.9	-94	-196	-65	1	MF	tPLM
ACACGTG	GO:0004866	endopeptidase inhibitor activity	24	5	0.143	1.7	5.0756589869398e-05	0.0423817525409474	2.9	-94	-196	-65	1	MF	tPLM
ACACGTG	GO:0061135	endopeptidase regulator activity	24	5	0.143	1.7	5.0756589869398e-05	0.0423817525409474	2.9	-94	-196	-65	1	MF	tPLM
GTAGGCCC	GO:0004488	methylenetetrahydrofolate dehydrogenase (NADP+) activity	3	2	0.0178	4.88	1.73255542571333e-05	0.0434005134141189	2.9	-82	-120	-60	1	MF	uPLM
ACACGTG	GO:0030414	peptidase inhibitor activity	26	5	0.154	1.7	7.63366118397547e-05	0.0462704334069086	2.9	-94	-196	-65	1	MF	tPLM
ACACGTG	GO:0061134	peptidase regulator activity	27	5	0.16	1.7	9.23561545048075e-05	0.0462704334069086	2.9	-94	-196	-65	1	MF	tPLM
GGGCCTCA	GO:0003684	damaged DNA binding	28	4	0.166	8.51	1.03830121474537e-06	0.00260094454293714	2.88	-70	-102	-42	1	MF	uPLM
GGGCCTCA	GO:0003887	DNA-directed DNA polymerase activity	54	4	0.321	8.51	1.52077829438076e-05	0.0136665287188377	2.88	-70	-102	-42	1	MF	uPLM
GGGCCTCA	GO:0034061	DNA polymerase activity	55	4	0.327	8.51	1.63671002620811e-05	0.0136665287188377	2.88	-70	-102	-42	1	MF	uPLM
GGGCCTCA	GO:0003735	structural constituent of ribosome	475	8	2.82	17	4.51722108615221e-05	0.0282890970520282	2.88	-70	-102	-42	1	MF	uPLM
ATAGCAAC	GO:0003747	translation release factor activity	23	8	0.137	25	3.16131518616855e-17	3.95954727067611e-14	2.85	-56	-77	-31	1	MF	uPLM
ATAGCAAC	GO:0008079	translation termination factor activity	23	8	0.137	25	3.16131518616855e-17	3.95954727067611e-14	2.85	-56	-77	-31	1	MF	uPLM
ATAGCAAC	GO:0008135	translation factor activity, RNA binding	126	8	0.748	25	7.10360593232476e-11	4.30275463317931e-08	2.85	-56	-77	-31	1	MF	uPLM
ATAGCAAC	GO:0045182	translation regulator activity	129	8	0.766	25	8.58833260115631e-11	4.30275463317931e-08	2.85	-56	-77	-31	1	MF	uPLM
ATAGCAAC	GO:0090079	translation regulator activity, nucleic acid binding	128	8	0.76	25	8.06599246742463e-11	4.30275463317931e-08	2.85	-56	-77	-31	1	MF	uPLM
GTGGGCCT	GO:0003729	mRNA binding	506	17	3	16.8	7.90036348301104e-09	1.97904105249427e-05	2.84	-58	-108	-44	1	MF	uPLM
GTGGGCCT	GO:0003723	RNA binding	1081	24	6.42	23.8	1.65492836906879e-08	2.07279778225866e-05	2.84	-58	-108	-44	1	MF	uPLM
GTGGGCCT	GO:0003676	nucleic acid binding	3452	41	20.5	40.6	3.12969059752333e-06	0.0020968166579427	2.84	-58	-108	-44	1	MF	uPLM
GTGGGCCT	GO:0097159	organic cyclic compound binding	6566	62	39	61.4	4.18526279030479e-06	0.0020968166579427	2.84	-58	-108	-44	1	MF	uPLM
GTGGGCCT	GO:1901363	heterocyclic compound binding	6554	62	38.9	61.4	3.90177110709613e-06	0.0020968166579427	2.84	-58	-108	-44	1	MF	uPLM
TAGCCTG	GO:0045735	nutrient reservoir activity	48	16	0.285	8.94	2.25686299480691e-20	5.6534418019913e-17	2.83	-56	-119	-30	1	MF	uPLM
TAGCCTG	GO:0030145	manganese ion binding	53	16	0.315	8.94	1.41920993632719e-19	1.7775604452498e-16	2.83	-56	-119	-30	1	MF	uPLM
AACGGAC	GO:0004364	glutathione transferase activity	21	6	0.125	2.21	7.28212493399114e-07	0.00182417229596478	2.79	-71	-184	-56	1	MF	uPLM
TTAGCCCA	GO:0004402	histone acetyltransferase activity	21	3	0.125	7.69	1.4841907840892e-05	0.0164494203198572	2.79	-78	-98	-56	1	MF	uPLM
TTAGCCCA	GO:0034212	peptide N-acetyltransferase activity	23	3	0.137	7.69	1.96999045746793e-05	0.0164494203198572	2.79	-78	-98	-56	1	MF	uPLM
TTAGCCCA	GO:0061733	peptide-lysine-N-acetyltransferase activity	21	3	0.125	7.69	1.4841907840892e-05	0.0164494203198572	2.79	-78	-98	-56	1	MF	uPLM
TTAGCCCA	GO:0010485	H4 histone acetyltransferase activity	5	2	0.0297	5.13	5.20393073637685e-05	0.03258961623656	2.79	-78	-98	-56	1	MF	uPLM
TTAGCCCA	GO:0008080	N-acetyltransferase activity	37	3	0.22	7.69	8.45130244767111e-05	0.0423410252628323	2.79	-78	-98	-56	1	MF	uPLM
TTCGTGTT	GO:0008234	cysteine-type peptidase activity	250	9	1.48	64.3	5.69618297865722e-14	1.42689383615363e-10	2.76	-68	-68	-64	1	MF	uPLM
TGGGAAA	GO:0016759	cellulose synthase activity	60	12	0.356	4.63	9.88314751902097e-11	1.23786422675738e-07	2.76	-51	-81	14	1	MF	uPLM
TGGGAAA	GO:0016760	cellulose synthase (UDP-forming) activity	60	12	0.356	4.63	9.88314751902097e-11	1.23786422675738e-07	2.76	-51	-81	14	1	MF	uPLM
TTCGTGTT	GO:0008233	peptidase activity	671	9	3.98	64.3	4.02192511973348e-10	3.35830747497746e-07	2.76	-68	-68	-64	1	MF	uPLM
TTCGTGTT	GO:0070011	peptidase activity, acting on L-amino acid peptides	648	9	3.85	64.3	2.95144911992494e-10	3.35830747497746e-07	2.76	-68	-68	-64	1	MF	uPLM
TGGGAAA	GO:0035251	UDP-glucosyltransferase activity	140	13	0.831	5.02	2.52821466208441e-07	0.000211105924284048	2.76	-51	-81	14	1	MF	uPLM
TGGGAAA	GO:0046527	glucosyltransferase activity	176	14	1.05	5.41	5.87808856926707e-07	0.00036811529665035	2.76	-51	-81	14	1	MF	uPLM
TTCGTGTT	GO:0140096	catalytic activity, acting on a protein	2491	10	14.8	71.4	2.78514050432963e-06	0.00174419424083643	2.76	-68	-68	-64	1	MF	uPLM
TTCGTGTT	GO:0016787	hydrolase activity	3015	10	17.9	71.4	1.65163825829529e-05	0.00827470767405943	2.76	-68	-68	-64	1	MF	uPLM
TGGGAAA	GO:0008194	UDP-glycosyltransferase activity	263	14	1.56	5.41	5.94320931616595e-05	0.0297754786739914	2.76	-51	-81	14	1	MF	uPLM
TGGGCTAA	GO:0004402	histone acetyltransferase activity	21	3	0.125	6.38	2.61650556576748e-05	0.0289783421301356	2.72	-98	-114	-48	1	MF	uPLM
TGGGCTAA	GO:0034212	peptide N-acetyltransferase activity	23	3	0.137	6.38	3.47046013534558e-05	0.0289783421301356	2.72	-98	-114	-48	1	MF	uPLM
TGGGCTAA	GO:0061733	peptide-lysine-N-acetyltransferase activity	21	3	0.125	6.38	2.61650556576748e-05	0.0289783421301356	2.72	-98	-114	-48	1	MF	uPLM
TGGGCTAA	GO:0010485	H4 histone acetyltransferase activity	5	2	0.0297	4.26	7.58447924991313e-05	0.047497801302581	2.72	-98	-114	-48	1	MF	uPLM
ATAGATGT	GO:0008234	cysteine-type peptidase activity	250	9	1.48	56.2	3.17164018382714e-13	7.94495866048699e-10	2.69	-89	-96	-86	1	MF	uPLM
ATAGATGT	GO:0008233	peptidase activity	671	10	3.98	62.5	6.09255875527389e-11	5.08728656065369e-08	2.69	-89	-96	-86	1	MF	uPLM
ATAGATGT	GO:0070011	peptidase activity, acting on L-amino acid peptides	648	10	3.85	62.5	4.32146653083965e-11	5.08728656065369e-08	2.69	-89	-96	-86	1	MF	uPLM
GGGCCCAA	GO:0008324	cation transmembrane transporter activity	386	13	2.29	11.5	1.90804362856752e-06	0.00159321642985388	2.69	-90	-149	-44	1	MF	tPLM
GGGCCCAA	GO:0015095	magnesium ion transmembrane transporter activity	31	5	0.184	4.42	1.84028431209633e-06	0.00159321642985388	2.69	-90	-149	-44	1	MF	tPLM
GGGCCCAA	GO:0046873	metal ion transmembrane transporter activity	210	10	1.25	8.85	1.49226075188757e-06	0.00159321642985388	2.69	-90	-149	-44	1	MF	tPLM
GGGCCCAA	GO:0004420	hydroxymethylglutaryl-CoA reductase (NADPH) activity	7	3	0.0416	2.65	1.00991800367651e-05	0.00632461149802416	2.69	-90	-149	-44	1	MF	tPLM
GGGCCCAA	GO:0022890	inorganic cation transmembrane transporter activity	338	11	2.01	9.73	1.69942090129759e-05	0.00851409871550091	2.69	-90	-149	-44	1	MF	tPLM
ATAGATGT	GO:0140096	catalytic activity, acting on a protein	2491	10	14.8	62.5	1.67389626491415e-05	0.0104827753590248	2.69	-89	-96	-86	1	MF	uPLM
GGGCCCAA	GO:0005222	intracellular cAMP-activated cation channel activity	2	2	0.0119	1.77	4.46364517248698e-05	0.0186357185951332	2.69	-90	-149	-44	1	MF	tPLM
ATAGATGT	GO:0016787	hydrolase activity	3015	10	17.9	62.5	9.2980945159201e-05	0.0465834535247597	2.69	-89	-96	-86	1	MF	uPLM
CCACGTGG	GO:0004484	mRNA guanylyltransferase activity	2	2	0.0119	3.17	1.37760730434056e-05	0.0172545314868655	2.68	-90	-143	-67	1	MF	tPLM
CCACGTGG	GO:0004651	polynucleotide 5'-phosphatase activity	2	2	0.0119	3.17	1.37760730434056e-05	0.0172545314868655	2.68	-90	-143	-67	1	MF	tPLM
CCACGTGG	GO:0008192	RNA guanylyltransferase activity	3	2	0.0178	3.17	4.12283984429628e-05	0.0258192845249054	2.68	-90	-143	-67	1	MF	tPLM
CCACGTGG	GO:0098518	polynucleotide phosphatase activity	3	2	0.0178	3.17	4.12283984429628e-05	0.0258192845249054	2.68	-90	-143	-67	1	MF	tPLM
ATTCAGCC	GO:0045735	nutrient reservoir activity	48	9	0.285	52.9	1.33948003435352e-19	3.35539748605558e-16	2.67	-94	-101	-75	1	MF	uPLM
ATTCAGCC	GO:0030145	manganese ion binding	53	9	0.315	52.9	3.53188358293191e-19	4.42368418762222e-16	2.67	-94	-101	-75	1	MF	uPLM
AAAACACG	GO:0008234	cysteine-type peptidase activity	250	9	1.48	36	5.0403955984295e-11	1.26261909740659e-07	2.67	-68	-68	-55	1	MF	uPLM
AAAACACG	GO:0008233	peptidase activity	671	10	3.98	40	1.79440597563305e-08	1.4983289896536e-05	2.67	-68	-68	-55	1	MF	uPLM
AAAACACG	GO:0070011	peptidase activity, acting on L-amino acid peptides	648	10	3.85	40	1.28752296692508e-08	1.4983289896536e-05	2.67	-68	-68	-55	1	MF	uPLM
ATTCAGCC	GO:0046914	transition metal ion binding	1132	10	6.72	58.8	2.28158277028597e-08	1.90512161318879e-05	2.67	-94	-101	-75	1	MF	uPLM
ATTCAGCC	GO:0046872	metal ion binding	1865	10	11.1	58.8	2.52975903704209e-06	0.00158426159694761	2.67	-94	-101	-75	1	MF	uPLM
ATTCAGCC	GO:0043169	cation binding	1950	10	11.6	58.8	3.81629754754631e-06	0.0019119650713207	2.67	-94	-101	-75	1	MF	uPLM
GGCTGAAT	GO:0045735	nutrient reservoir activity	48	9	0.285	50	2.67337146344579e-19	6.69679551593171e-16	2.65	-87	-95	-70	1	MF	uPLM
GGCTGAAT	GO:0030145	manganese ion binding	53	9	0.315	50	7.04714252852907e-19	8.82654601698266e-16	2.65	-87	-95	-70	1	MF	uPLM
GGCTGAAT	GO:0046914	transition metal ion binding	1132	10	6.72	55.6	4.82350377780191e-08	4.0276256544646e-05	2.65	-87	-95	-70	1	MF	uPLM
GGCTGAAT	GO:0046872	metal ion binding	1865	10	11.1	55.6	5.12525869072793e-06	0.00320969325506836	2.65	-87	-95	-70	1	MF	uPLM
GGCTGAAT	GO:0043169	cation binding	1950	10	11.6	55.6	7.69292437371203e-06	0.00385415511122973	2.65	-87	-95	-70	1	MF	uPLM
TATAGATG	GO:0008234	cysteine-type peptidase activity	250	9	1.48	75	6.42401142576688e-15	1.6092148621546e-11	2.64	-88	-92	-88	1	MF	uPLM
TATAGATG	GO:0008233	peptidase activity	671	9	3.98	75	4.74966932389181e-11	3.96597388544966e-08	2.64	-88	-92	-88	1	MF	uPLM
TATAGATG	GO:0070011	peptidase activity, acting on L-amino acid peptides	648	9	3.85	75	3.47664712782534e-11	3.96597388544966e-08	2.64	-88	-92	-88	1	MF	uPLM
TATAGATG	GO:0016787	hydrolase activity	3015	10	17.9	83.3	1.54954963024376e-06	0.000970405455940152	2.64	-88	-92	-88	1	MF	uPLM
TATAGATG	GO:0140096	catalytic activity, acting on a protein	2491	9	14.8	75	4.81228755815129e-06	0.0024109560666338	2.64	-88	-92	-88	1	MF	uPLM
CACGAAAC	GO:0008234	cysteine-type peptidase activity	250	10	1.48	8.85	7.06950832871536e-06	0.017709118363432	2.62	-95	-118	15	1	MF	uPLM
CACGTGT	GO:0004867	serine-type endopeptidase inhibitor activity	16	5	0.095	1.77	4.85713548809618e-06	0.0121671243976809	2.61	-91	-193	-70	1	MF	tPLM
CACGTGT	GO:0004866	endopeptidase inhibitor activity	24	5	0.143	1.77	4.23284497423618e-05	0.0353442555348721	2.61	-91	-193	-70	1	MF	tPLM
CACGTGT	GO:0061135	endopeptidase regulator activity	24	5	0.143	1.77	4.23284497423618e-05	0.0353442555348721	2.61	-91	-193	-70	1	MF	tPLM
CACGTGT	GO:0030414	peptidase inhibitor activity	26	5	0.154	1.77	6.37301514143167e-05	0.0386501695855296	2.61	-91	-193	-70	1	MF	tPLM
CACGTGT	GO:0061134	peptidase regulator activity	27	5	0.16	1.77	7.71460470769053e-05	0.0386501695855296	2.61	-91	-193	-70	1	MF	tPLM
TATGAATG	GO:0008234	cysteine-type peptidase activity	250	9	1.48	75	6.42401142576688e-15	1.6092148621546e-11	2.59	-89	-95	-89	1	MF	uPLM
TATGAATG	GO:0008233	peptidase activity	671	9	3.98	75	4.74966932389181e-11	3.96597388544966e-08	2.59	-89	-95	-89	1	MF	uPLM
TATGAATG	GO:0070011	peptidase activity, acting on L-amino acid peptides	648	9	3.85	75	3.47664712782534e-11	3.96597388544966e-08	2.59	-89	-95	-89	1	MF	uPLM
TATGAATG	GO:0016787	hydrolase activity	3015	10	17.9	83.3	1.54954963024376e-06	0.000970405455940152	2.59	-89	-95	-89	1	MF	uPLM
TATGAATG	GO:0140096	catalytic activity, acting on a protein	2491	9	14.8	75	4.81228755815129e-06	0.0024109560666338	2.59	-89	-95	-89	1	MF	uPLM
CCTCTTTT	GO:0003678	DNA helicase activity	152	8	0.903	9.52	8.94313909098755e-07	0.00224025634229238	2.53	-51	-70	-20	1	MF	uPLM
CCTCTTTT	GO:0004386	helicase activity	213	8	1.26	9.52	1.09856125312467e-05	0.00991246897382569	2.53	-51	-70	-20	1	MF	uPLM
CCTCTTTT	GO:0030246	carbohydrate binding	224	8	1.33	9.52	1.58282937705799e-05	0.00991246897382569	2.53	-51	-70	-20	1	MF	uPLM
CCTCTTTT	GO:0140097	catalytic activity, acting on DNA	291	9	1.73	10.7	1.43872638944487e-05	0.00991246897382569	2.53	-51	-70	-20	1	MF	uPLM
GCCCAAAA	GO:0005085	guanyl-nucleotide exchange factor activity	36	5	0.214	3.27	1.74197498809036e-05	0.0436364734516634	2.53	-60	-155	-33	1	MF	uPLM
TAAGTTC	GO:0008234	cysteine-type peptidase activity	250	9	1.48	50	1.31344737646948e-12	3.29018567805604e-09	2.52	-75	-75	-73	1	MF	uPLM
TAAGTTC	GO:0008233	peptidase activity	671	9	3.98	50	8.45874259190046e-09	7.06305006423688e-06	2.52	-75	-75	-73	1	MF	uPLM
TAAGTTC	GO:0070011	peptidase activity, acting on L-amino acid peptides	648	9	3.85	50	6.23893493924122e-09	7.06305006423688e-06	2.52	-75	-75	-73	1	MF	uPLM
TAAGTTC	GO:0140096	catalytic activity, acting on a protein	2491	10	14.8	55.6	6.87739911482738e-05	0.0430697119566065	2.52	-75	-75	-73	1	MF	uPLM
ACGTGTCG	GO:0047216	inositol 3-alpha-galactosyltransferase activity	2	2	0.0119	2.67	1.95742973351001e-05	0.0490336148244259	2.51	-94	-194	-69	1	MF	tPLM
GTGACAAG	GO:0008234	cysteine-type peptidase activity	250	9	1.48	75	6.42401142576688e-15	1.6092148621546e-11	2.45	-95	-103	-95	1	MF	uPLM
GTGACAAG	GO:0008233	peptidase activity	671	9	3.98	75	4.74966932389181e-11	3.96597388544966e-08	2.45	-95	-103	-95	1	MF	uPLM
GTGACAAG	GO:0070011	peptidase activity, acting on L-amino acid peptides	648	9	3.85	75	3.47664712782534e-11	3.96597388544966e-08	2.45	-95	-103	-95	1	MF	uPLM
GTGACAAG	GO:0140096	catalytic activity, acting on a protein	2491	9	14.8	75	4.81228755815129e-06	0.00301369508329225	2.45	-95	-103	-95	1	MF	uPLM
GTGACAAG	GO:0016787	hydrolase activity	3015	9	17.9	75	2.43809208213881e-05	0.0122148413315154	2.45	-95	-103	-95	1	MF	uPLM
TTTTGGGC	GO:0005085	guanyl-nucleotide exchange factor activity	36	5	0.214	3.23	1.85473457032596e-05	0.0464611009866652	2.38	-64	-161	-34	1	MF	uPLM
ACGTATCA	GO:0030145	manganese ion binding	53	3	0.315	25	6.34875227054782e-06	0.00795181221886114	2.36	-78	-82	-62	1	MF	uPLM
ACGTATCA	GO:0045735	nutrient reservoir activity	48	3	0.285	25	4.69685919624257e-06	0.00795181221886114	2.36	-78	-82	-62	1	MF	uPLM
CATTCATA	GO:0008234	cysteine-type peptidase activity	250	9	1.48	75	6.42401142576688e-15	1.6092148621546e-11	2.33	-82	-87	-82	1	MF	uPLM
CATTCATA	GO:0008233	peptidase activity	671	9	3.98	75	4.74966932389181e-11	3.96597388544966e-08	2.33	-82	-87	-82	1	MF	uPLM
CATTCATA	GO:0070011	peptidase activity, acting on L-amino acid peptides	648	9	3.85	75	3.47664712782534e-11	3.96597388544966e-08	2.33	-82	-87	-82	1	MF	uPLM
CATTCATA	GO:0140096	catalytic activity, acting on a protein	2491	9	14.8	75	4.81228755815129e-06	0.00301369508329225	2.33	-82	-87	-82	1	MF	uPLM
CATTCATA	GO:0016787	hydrolase activity	3015	9	17.9	75	2.43809208213881e-05	0.0122148413315154	2.33	-82	-87	-82	1	MF	uPLM
ACACGTCG	GO:0045735	nutrient reservoir activity	48	12	0.285	37.5	1.39898634748627e-23	3.50446080045311e-20	2.32	-71	-95	-59	1	MF	uPLM
ACACGTCG	GO:0030145	manganese ion binding	53	12	0.315	37.5	5.32778937931005e-23	6.67305619758584e-20	2.32	-71	-95	-59	1	MF	uPLM
ACACGTCG	GO:0046914	transition metal ion binding	1132	14	6.72	43.8	5.33016699931495e-09	4.45068944442798e-06	2.32	-71	-95	-59	1	MF	uPLM
ACACGTCG	GO:0046872	metal ion binding	1865	15	11.1	46.9	3.94321762540374e-07	0.000246944003790909	2.32	-71	-95	-59	1	MF	uPLM
ACACGTCG	GO:0043169	cation binding	1950	15	11.6	46.9	7.05508180518217e-07	0.000353459598439627	2.32	-71	-95	-59	1	MF	uPLM
TGACA	GO:0008234	cysteine-type peptidase activity	250	10	1.48	20.4	2.14878476041214e-09	5.38270582483241e-06	2.26	-96	-96	-96	1	MF	uPLM
GGCCTTTC	GO:0003729	mRNA binding	506	14	3	16.7	1.88750916309734e-07	0.000472821045355885	2.26	-80	-141	2	1	MF	uPLM
GGCCTTTC	GO:0003735	structural constituent of ribosome	475	13	2.82	15.5	6.1315394709988e-07	0.0007679753187426	2.26	-80	-141	2	1	MF	uPLM
GGCCTTTC	GO:0003723	RNA binding	1081	19	6.42	22.6	1.14295489687014e-06	0.000954367338886569	2.26	-80	-141	2	1	MF	uPLM
GGCCTTTC	GO:0005198	structural molecule activity	586	13	3.48	15.5	6.2305461915536e-06	0.00390187955246044	2.26	-80	-141	2	1	MF	uPLM
TGACA	GO:0008233	peptidase activity	671	10	3.98	20.4	1.89740760514301e-05	0.0158433535029442	2.26	-96	-96	-96	1	MF	uPLM
TGACA	GO:0070011	peptidase activity, acting on L-amino acid peptides	648	10	3.85	20.4	1.40341706173226e-05	0.0158433535029442	2.26	-96	-96	-96	1	MF	uPLM
ACGAACTT	GO:0008234	cysteine-type peptidase activity	250	9	1.48	52.9	6.65292361461864e-13	1.66655736546197e-09	2.25	-60	-80	-60	1	MF	uPLM
ACGAACTT	GO:0008233	peptidase activity	671	9	3.98	52.9	4.38417291857817e-09	3.66078438701277e-06	2.25	-60	-80	-60	1	MF	uPLM
ACGAACTT	GO:0070011	peptidase activity, acting on L-amino acid peptides	648	9	3.85	52.9	3.22955068129976e-09	3.66078438701277e-06	2.25	-60	-80	-60	1	MF	uPLM
ACGAACTT	GO:0016787	hydrolase activity	3015	11	17.9	64.7	2.54012368190786e-05	0.015907524557948	2.25	-60	-80	-60	1	MF	uPLM
ACACCCG	GO:0004395	hexaprenyldihydroxybenzoate methyltransferase activity	5	3	0.0297	1.24	2.8346509264181e-05	0.0351280823242707	2.24	-63	-110	38	1	MF	uPLM
ACACCCG	GO:0008425	2-polyprenyl-6-methoxy-1,4-benzoquinone methyltransferase activity	6	3	0.0356	1.24	5.60927462263803e-05	0.0351280823242707	2.24	-63	-110	38	1	MF	uPLM
ACACCCG	GO:0010420	3,4-dihydroxy-5-polyprenylbenzoic acid O-methyltransferase activity	5	3	0.0297	1.24	2.8346509264181e-05	0.0351280823242707	2.24	-63	-110	38	1	MF	uPLM
ACACCCG	GO:0030580	quinone cofactor methyltransferase activity	6	3	0.0356	1.24	5.60927462263803e-05	0.0351280823242707	2.24	-63	-110	38	1	MF	uPLM
AAGAACTT	GO:0008234	cysteine-type peptidase activity	250	9	1.48	75	6.42401142576688e-15	1.6092148621546e-11	2.14	-85	-87	-81	1	MF	uPLM
AAGAACTT	GO:0008233	peptidase activity	671	10	3.98	83.3	5.80664559987253e-13	4.84854907589356e-10	2.14	-85	-87	-81	1	MF	uPLM
AAGAACTT	GO:0070011	peptidase activity, acting on L-amino acid peptides	648	10	3.85	83.3	4.0975518178223e-13	4.84854907589356e-10	2.14	-85	-87	-81	1	MF	uPLM
AAGAACTT	GO:0140096	catalytic activity, acting on a protein	2491	10	14.8	83.3	2.4463602296237e-07	0.000153203309380184	2.14	-85	-87	-81	1	MF	uPLM
AAGAACTT	GO:0016787	hydrolase activity	3015	10	17.9	83.3	1.54954963024376e-06	0.000776324364752121	2.14	-85	-87	-81	1	MF	uPLM
CCTGGATT	GO:0003977	UDP-N-acetylglucosamine diphosphorylase activity	4	2	0.0238	8.33	1.16607529712934e-05	0.014605093096545	2.13	-64	-90	-31	1	MF	uPLM
CCTGGATT	GO:0052630	UDP-N-acetylgalactosamine diphosphorylase activity	4	2	0.0238	8.33	1.16607529712934e-05	0.014605093096545	2.13	-64	-90	-31	1	MF	uPLM
CGTGTTTT	GO:0008234	cysteine-type peptidase activity	250	11	1.48	34.4	6.07535810340535e-13	1.52187720490304e-09	2.11	-85	-87	-62	1	MF	uPLM
CGTGTTTT	GO:0008233	peptidase activity	671	11	3.98	34.4	2.22626478034223e-08	1.85893109158576e-05	2.11	-85	-87	-62	1	MF	uPLM
CGTGTTTT	GO:0070011	peptidase activity, acting on L-amino acid peptides	648	11	3.85	34.4	1.55404175122054e-08	1.85893109158576e-05	2.11	-85	-87	-62	1	MF	uPLM
CGTGTTTT	GO:0016787	hydrolase activity	3015	17	17.9	53.1	6.95242945236619e-06	0.00435395894454433	2.11	-85	-87	-62	1	MF	uPLM
ATCTGGGC	GO:0016759	cellulose synthase activity	60	12	0.356	17.6	8.1326531019844e-18	1.01861480102355e-14	2.09	-79	-108	-36	1	MF	uPLM
ATCTGGGC	GO:0016760	cellulose synthase (UDP-forming) activity	60	12	0.356	17.6	8.1326531019844e-18	1.01861480102355e-14	2.09	-79	-108	-36	1	MF	uPLM
ATCTGGGC	GO:0035251	UDP-glucosyltransferase activity	140	12	0.831	17.6	3.30885684730161e-13	2.76289546749684e-10	2.09	-79	-108	-36	1	MF	uPLM
ATCTGGGC	GO:0046527	glucosyltransferase activity	176	12	1.05	17.6	5.10498227513671e-12	3.19699514980437e-09	2.09	-79	-108	-36	1	MF	uPLM
ATCTGGGC	GO:0008194	UDP-glycosyltransferase activity	263	12	1.56	17.6	5.4967924660962e-10	2.7538930255142e-07	2.09	-79	-108	-36	1	MF	uPLM
ATCTGGGC	GO:0016758	transferase activity, transferring hexosyl groups	439	12	2.61	17.6	1.64797317432749e-07	6.88028800281729e-05	2.09	-79	-108	-36	1	MF	uPLM
ATCTGGGC	GO:0016757	transferase activity, transferring glycosyl groups	566	13	3.36	19.1	3.50582608536726e-07	0.000125458490626357	2.09	-79	-108	-36	1	MF	uPLM
GCCCAGAT	GO:0016759	cellulose synthase activity	60	7	0.356	25.9	4.26618523376177e-12	5.34339700528662e-09	2.07	-72	-79	-57	1	MF	uPLM
GCCCAGAT	GO:0016760	cellulose synthase (UDP-forming) activity	60	7	0.356	25.9	4.26618523376177e-12	5.34339700528662e-09	2.07	-72	-79	-57	1	MF	uPLM
GCCCAGAT	GO:0035251	UDP-glucosyltransferase activity	140	7	0.831	25.9	1.82493276635913e-09	1.52381885990987e-06	2.07	-72	-79	-57	1	MF	uPLM
GCCCAGAT	GO:0046527	glucosyltransferase activity	176	7	1.05	25.9	9.0010764261558e-09	5.63692411188007e-06	2.07	-72	-79	-57	1	MF	uPLM
GCCCAGAT	GO:0008194	UDP-glycosyltransferase activity	263	7	1.56	25.9	1.42329299783381e-07	7.1306979191474e-05	2.07	-72	-79	-57	1	MF	uPLM
GCCCAGAT	GO:0016758	transferase activity, transferring hexosyl groups	439	7	2.61	25.9	4.41014892628352e-06	0.00184123717672337	2.07	-72	-79	-57	1	MF	uPLM
GCCCAGAT	GO:0016757	transferase activity, transferring glycosyl groups	566	7	3.36	25.9	2.30797766008018e-05	0.00825926291214406	2.07	-72	-79	-57	1	MF	uPLM
CCCATTA	GO:0003735	structural constituent of ribosome	475	19	2.82	10.4	1.06923023364364e-06	0.00206709011462449	2.05	-71	-134	-36	1	MF	uPLM
CCCATTA	GO:0005198	structural molecule activity	586	21	3.48	11.5	1.65037134900159e-06	0.00206709011462449	2.05	-71	-134	-36	1	MF	uPLM
CCCATTA	GO:0003729	mRNA binding	506	18	3	9.84	1.05569764538981e-05	0.0088150753390049	2.05	-71	-134	-36	1	MF	uPLM
GACAAGTG	GO:0008234	cysteine-type peptidase activity	250	9	1.48	64.3	5.69618297865722e-14	1.42689383615363e-10	2.01	-97	-108	-97	1	MF	uPLM
GACAAGTG	GO:0008233	peptidase activity	671	9	3.98	64.3	4.02192511973348e-10	3.35830747497746e-07	2.01	-97	-108	-97	1	MF	uPLM
GACAAGTG	GO:0070011	peptidase activity, acting on L-amino acid peptides	648	9	3.85	64.3	2.95144911992494e-10	3.35830747497746e-07	2.01	-97	-108	-97	1	MF	uPLM
GACAAGTG	GO:0140096	catalytic activity, acting on a protein	2491	10	14.8	71.4	2.78514050432963e-06	0.00174419424083643	2.01	-97	-108	-97	1	MF	uPLM
CTATATAA	GO:0045735	nutrient reservoir activity	48	13	0.285	7.03	3.06313160418623e-15	7.6731446684865e-12	18.58	-35	-40	-30	2	MF	uPLM
CTATATAA	GO:0030145	manganese ion binding	53	13	0.315	7.03	1.27366278720143e-14	1.59526264096979e-11	18.58	-35	-40	-30	2	MF	uPLM
CTATATAA	GO:0004568	chitinase activity	14	4	0.0831	2.16	1.29530826382903e-05	0.0108158240029724	18.58	-35	-40	-30	2	MF	uPLM
CTATATAA	GO:0015144	carbohydrate transmembrane transporter activity	35	5	0.208	2.7	3.76705973116432e-05	0.0235912115664166	18.58	-35	-40	-30	2	MF	uPLM
CTATATAA	GO:0004601	peroxidase activity	168	9	0.998	4.86	0.000101342305553594	0.0429627863223541	18.58	-35	-40	-30	2	MF	uPLM
CTATATAA	GO:0016684	oxidoreductase activity, acting on peroxide as acceptor	171	9	1.02	4.86	0.000115998365193387	0.0429627863223541	18.58	-35	-40	-30	2	MF	uPLM
CTATATAA	GO:1905201	gibberellin transmembrane transporter activity	2	2	0.0119	1.08	0.000120055690321948	0.0429627863223541	18.58	-35	-40	-30	2	MF	uPLM
TATATAGC	GO:0045735	nutrient reservoir activity	48	17	0.285	10.1	1.36726525430163e-22	3.42499946202557e-19	18.27	-31	-46	-24	2	MF	uPLM
TATATAGC	GO:0030145	manganese ion binding	53	17	0.315	10.1	9.97354068940316e-22	1.24918597134775e-18	18.27	-31	-46	-24	2	MF	uPLM
TATATAGC	GO:0046914	transition metal ion binding	1132	37	6.72	22	9.61216988731712e-11	8.0261618559098e-08	18.27	-31	-46	-24	2	MF	uPLM
TATATAGC	GO:0020037	heme binding	369	18	2.19	10.7	3.11041103651938e-08	1.80464684363381e-05	18.27	-31	-46	-24	2	MF	uPLM
TATATAGC	GO:0046906	tetrapyrrole binding	373	18	2.22	10.7	3.6661362984664e-08	1.80464684363381e-05	18.27	-31	-46	-24	2	MF	uPLM
TATATAGC	GO:0052716	hydroquinone:oxygen oxidoreductase activity	21	6	0.125	3.57	4.32250740990134e-08	1.80464684363381e-05	18.27	-31	-46	-24	2	MF	uPLM
TATATAGC	GO:0016491	oxidoreductase activity	1457	35	8.65	20.8	8.01100139285373e-07	0.000286679406987123	18.27	-31	-46	-24	2	MF	uPLM
TATATAGC	GO:0016682	oxidoreductase activity, acting on diphenols and related substances as donors, oxygen as acceptor	34	6	0.202	3.57	9.62214590170102e-07	0.000301293443547013	18.27	-31	-46	-24	2	MF	uPLM
TATATAGC	GO:0046872	metal ion binding	1865	40	11.1	23.8	2.00847121237172e-06	0.000559024487443461	18.27	-31	-46	-24	2	MF	uPLM
TATATAGC	GO:0016679	oxidoreductase activity, acting on diphenols and related substances as donors	44	6	0.261	3.57	4.65051892318158e-06	0.00116495499025699	18.27	-31	-46	-24	2	MF	uPLM
TATATAGC	GO:0043169	cation binding	1950	40	11.6	23.8	6.0385083423638e-06	0.00137513303614739	18.27	-31	-46	-24	2	MF	uPLM
TATATAGC	GO:0004601	peroxidase activity	168	10	0.998	5.95	7.24664769627132e-06	0.00151273770659664	18.27	-31	-46	-24	2	MF	uPLM
TATATAGC	GO:0016684	oxidoreductase activity, acting on peroxide as acceptor	171	10	1.02	5.95	8.47236221083158e-06	0.00163255902601024	18.27	-31	-46	-24	2	MF	uPLM
TATATAGC	GO:0016209	antioxidant activity	200	10	1.19	5.95	3.29659030738845e-05	0.0058985419428629	18.27	-31	-46	-24	2	MF	uPLM
TATATAGC	GO:0120091	jasmonic acid hydrolase	3	2	0.0178	1.19	0.000294900997135529	0.0492484665216333	18.27	-31	-46	-24	2	MF	uPLM
TTATATAG	GO:0045735	nutrient reservoir activity	48	14	0.285	6.86	3.14376866953053e-16	7.87514051717397e-13	18.13	-28	-35	-23	2	MF	uPLM
TTATATAG	GO:0030145	manganese ion binding	53	14	0.315	6.86	1.48604261520021e-15	1.86126837553827e-12	18.13	-28	-35	-23	2	MF	uPLM
TTATATAG	GO:0004568	chitinase activity	14	4	0.0831	1.96	1.90366561897093e-05	0.0158956079184073	18.13	-28	-35	-23	2	MF	uPLM
TTATATAG	GO:0004601	peroxidase activity	168	10	0.998	4.9	3.90152956576115e-05	0.0227215898556451	18.13	-28	-35	-23	2	MF	uPLM
TTATATAG	GO:0016684	oxidoreductase activity, acting on peroxide as acceptor	171	10	1.02	4.9	4.53524747617667e-05	0.0227215898556451	18.13	-28	-35	-23	2	MF	uPLM
TTATATAG	GO:0015144	carbohydrate transmembrane transporter activity	35	5	0.208	2.45	6.0011819496662e-05	0.0250549346398564	18.13	-28	-35	-23	2	MF	uPLM
CCTATATA	GO:0004857	enzyme inhibitor activity	74	6	0.439	3.31	0.000143514078528269	0.0463003016006746	17.41	-37	-44	-23	2	MF	uPLM
CCTATATA	GO:0004866	endopeptidase inhibitor activity	24	4	0.143	2.21	0.000115966604924397	0.0463003016006746	17.41	-37	-44	-23	2	MF	uPLM
CCTATATA	GO:0004867	serine-type endopeptidase inhibitor activity	16	4	0.095	2.21	2.12441681719517e-05	0.0463003016006746	17.41	-37	-44	-23	2	MF	uPLM
CCTATATA	GO:0008171	O-methyltransferase activity	48	5	0.285	2.76	0.000159864745070772	0.0463003016006746	17.41	-37	-44	-23	2	MF	uPLM
CCTATATA	GO:0016491	oxidoreductase activity	1457	31	8.65	17.1	0.000178798241104616	0.0463003016006746	17.41	-37	-44	-23	2	MF	uPLM
CCTATATA	GO:0020037	heme binding	369	13	2.19	7.18	0.000182993599926712	0.0463003016006746	17.41	-37	-44	-23	2	MF	uPLM
CCTATATA	GO:0030414	peptidase inhibitor activity	26	4	0.154	2.21	0.000160440748804023	0.0463003016006746	17.41	-37	-44	-23	2	MF	uPLM
CCTATATA	GO:0046906	tetrapyrrole binding	373	13	2.22	7.18	0.000203314697647673	0.0463003016006746	17.41	-37	-44	-23	2	MF	uPLM
CCTATATA	GO:0061134	peptidase regulator activity	27	4	0.16	2.21	0.000186770185652019	0.0463003016006746	17.41	-37	-44	-23	2	MF	uPLM
CCTATATA	GO:0061135	endopeptidase regulator activity	24	4	0.143	2.21	0.000115966604924397	0.0463003016006746	17.41	-37	-44	-23	2	MF	uPLM
CCTATATA	GO:1905201	gibberellin transmembrane transporter activity	2	2	0.0119	1.1	0.000114906415707669	0.0463003016006746	17.41	-37	-44	-23	2	MF	uPLM
TATATAG	GO:0045735	nutrient reservoir activity	48	16	0.285	3.25	2.11191628792101e-13	5.29035030124212e-10	16.47	-29	-36	-25	2	MF	uPLM
TATATAG	GO:0030145	manganese ion binding	53	16	0.315	3.25	1.21507979502344e-12	1.52188744326686e-09	16.47	-29	-36	-25	2	MF	uPLM
TATATAG	GO:0016491	oxidoreductase activity	1457	84	8.65	17.1	9.78543792240559e-10	6.1281304989065e-07	16.47	-29	-36	-25	2	MF	uPLM
TATATAG	GO:0020037	heme binding	369	35	2.19	7.11	9.44556245350171e-10	6.1281304989065e-07	16.47	-29	-36	-25	2	MF	uPLM
TATATAG	GO:0046906	tetrapyrrole binding	373	35	2.22	7.11	1.25921134594783e-09	6.30864884319863e-07	16.47	-29	-36	-25	2	MF	uPLM
TATATAG	GO:0052716	hydroquinone:oxygen oxidoreductase activity	21	9	0.125	1.83	3.1034021378743e-09	1.29567039256252e-06	16.47	-29	-36	-25	2	MF	uPLM
TATATAG	GO:0016682	oxidoreductase activity, acting on diphenols and related substances as donors, oxygen as acceptor	34	9	0.202	1.83	3.94650294318562e-07	0.000141228426752571	16.47	-29	-36	-25	2	MF	uPLM
TATATAG	GO:0046914	transition metal ion binding	1132	63	6.72	12.8	5.66348440115371e-07	0.000177337855311125	16.47	-29	-36	-25	2	MF	uPLM
TATATAG	GO:0022857	transmembrane transporter activity	1070	59	6.35	12	1.81082727895964e-06	0.000504013592643766	16.47	-29	-36	-25	2	MF	uPLM
TATATAG	GO:0005215	transporter activity	1107	60	6.57	12.2	2.54784222121282e-06	0.00063823447641381	16.47	-29	-36	-25	2	MF	uPLM
TATATAG	GO:0016679	oxidoreductase activity, acting on diphenols and related substances as donors	44	9	0.261	1.83	4.11336129253313e-06	0.000936724548890499	16.47	-29	-36	-25	2	MF	uPLM
TATATAG	GO:0004601	peroxidase activity	168	17	0.998	3.46	8.84592128969502e-06	0.00184658606922383	16.47	-29	-36	-25	2	MF	uPLM
TATATAG	GO:0016684	oxidoreductase activity, acting on peroxide as acceptor	171	17	1.02	3.46	1.11963556247997e-05	0.00215745160308641	16.47	-29	-36	-25	2	MF	uPLM
TATATAG	GO:0015144	carbohydrate transmembrane transporter activity	35	7	0.208	1.42	5.75702496883991e-05	0.0103009625335314	16.47	-29	-36	-25	2	MF	uPLM
TATATAG	GO:0008171	O-methyltransferase activity	48	8	0.285	1.63	6.770261445087e-05	0.010741615241685	16.47	-29	-36	-25	2	MF	uPLM
TATATAG	GO:0016705	oxidoreductase activity, acting on paired donors, with incorporation or reduction of molecular oxygen	298	22	1.77	4.47	6.86091193081677e-05	0.010741615241685	16.47	-29	-36	-25	2	MF	uPLM
TATATAG	GO:0016209	antioxidant activity	200	17	1.19	3.46	8.34866498176297e-05	0.0123020033995978	16.47	-29	-36	-25	2	MF	uPLM
TATATAG	GO:0005506	iron ion binding	267	20	1.59	4.07	0.000119382965700452	0.016614129393313	16.47	-29	-36	-25	2	MF	uPLM
TATATAG	GO:0008515	sucrose transmembrane transporter activity	12	4	0.0713	0.813	0.000295666572752177	0.0389813034075896	16.47	-29	-36	-25	2	MF	uPLM
TATATAG	GO:0015154	disaccharide transmembrane transporter activity	13	4	0.0772	0.813	0.00041724612158051	0.0489679989211055	16.47	-29	-36	-25	2	MF	uPLM
TATATAG	GO:0015157	oligosaccharide transmembrane transporter activity	13	4	0.0772	0.813	0.00041724612158051	0.0489679989211055	16.47	-29	-36	-25	2	MF	uPLM
TATATAG	GO:0046872	metal ion binding	1865	79	11.1	16.1	0.000430058273957813	0.0489679989211055	16.47	-29	-36	-25	2	MF	uPLM
TTTATAGG	GO:0004553	hydrolase activity, hydrolyzing O-glycosyl compounds	410	16	2.43	10.1	1.59635624276116e-06	0.00399887238811671	15.7	-28	-34	-24	2	MF	uPLM
TTTATAGG	GO:0016798	hydrolase activity, acting on glycosyl bonds	449	16	2.67	10.1	5.12293084991831e-06	0.00641647088952268	15.7	-28	-34	-24	2	MF	uPLM
GCTATATA	GO:0045735	nutrient reservoir activity	48	18	0.285	10	7.72436635082974e-24	1.93495377088285e-20	15.6	-38	-50	-21	2	MF	uPLM
GCTATATA	GO:0030145	manganese ion binding	53	17	0.315	9.44	3.33144740552923e-21	4.17263787542537e-18	15.6	-38	-50	-21	2	MF	uPLM
GCTATATA	GO:0046914	transition metal ion binding	1132	40	6.72	22.2	1.24206436406604e-11	1.03712374399514e-08	15.6	-38	-50	-21	2	MF	uPLM
GCTATATA	GO:0052716	hydroquinone:oxygen oxidoreductase activity	21	7	0.125	3.89	1.4539747527036e-09	9.10551688880627e-07	15.6	-38	-50	-21	2	MF	uPLM
GCTATATA	GO:0016682	oxidoreductase activity, acting on diphenols and related substances as donors, oxygen as acceptor	34	7	0.202	3.89	5.98267045902614e-08	2.9973178999721e-05	15.6	-38	-50	-21	2	MF	uPLM
GCTATATA	GO:0016491	oxidoreductase activity	1457	37	8.65	20.6	5.55952820901558e-07	0.0001547402018176	15.6	-38	-50	-21	2	MF	uPLM
GCTATATA	GO:0016679	oxidoreductase activity, acting on diphenols and related substances as donors	44	7	0.261	3.89	3.89457528828149e-07	0.0001547402018176	15.6	-38	-50	-21	2	MF	uPLM
GCTATATA	GO:0020037	heme binding	369	17	2.19	9.44	4.69498491844116e-07	0.0001547402018176	15.6	-38	-50	-21	2	MF	uPLM
GCTATATA	GO:0046906	tetrapyrrole binding	373	17	2.22	9.44	5.45646513383449e-07	0.0001547402018176	15.6	-38	-50	-21	2	MF	uPLM
GCTATATA	GO:0046872	metal ion binding	1865	43	11.1	23.9	7.65590621014162e-07	0.000191780450564047	15.6	-38	-50	-21	2	MF	uPLM
GCTATATA	GO:0043169	cation binding	1950	43	11.6	23.9	2.50580560500699e-06	0.000570640276412956	15.6	-38	-50	-21	2	MF	uPLM
GCTATATA	GO:0016209	antioxidant activity	200	10	1.19	5.56	5.92079207510596e-05	0.0123596534567837	15.6	-38	-50	-21	2	MF	uPLM
GCTATATA	GO:0004601	peroxidase activity	168	9	0.998	5	8.21621651090456e-05	0.0158320171998584	15.6	-38	-50	-21	2	MF	uPLM
GCTATATA	GO:0016684	oxidoreductase activity, acting on peroxide as acceptor	171	9	1.02	5	9.4118419586654e-05	0.0168404743617549	15.6	-38	-50	-21	2	MF	uPLM
CTATATA	GO:0045735	nutrient reservoir activity	48	16	0.285	3.09	4.64734437995632e-13	1.16415976717906e-09	15.12	-34	-38	-23	2	MF	tPLM
CTATATA	GO:0030145	manganese ion binding	53	16	0.315	3.09	2.65401305292461e-12	3.32415134878808e-09	15.12	-34	-38	-23	2	MF	tPLM
CTATATA	GO:0020037	heme binding	369	40	2.19	7.72	4.34620844447179e-12	3.62908405113394e-09	15.12	-34	-38	-23	2	MF	tPLM
CTATATA	GO:0046906	tetrapyrrole binding	373	40	2.22	7.72	6.11663096232499e-12	3.83054014015603e-09	15.12	-34	-38	-23	2	MF	tPLM
CTATATA	GO:0052716	hydroquinone:oxygen oxidoreductase activity	21	10	0.125	1.93	1.811152292268e-10	9.07387298426266e-08	15.12	-34	-38	-23	2	MF	tPLM
CTATATA	GO:0016491	oxidoreductase activity	1457	88	8.65	17	5.00900613683939e-10	2.09126006213044e-07	15.12	-34	-38	-23	2	MF	tPLM
CTATATA	GO:0046914	transition metal ion binding	1132	70	6.72	13.5	1.53101372608128e-08	5.47884197690515e-06	15.12	-34	-38	-23	2	MF	tPLM
CTATATA	GO:0016682	oxidoreductase activity, acting on diphenols and related substances as donors, oxygen as acceptor	34	10	0.202	1.93	4.69505949131505e-08	1.47014050321803e-05	15.12	-34	-38	-23	2	MF	tPLM
CTATATA	GO:0016679	oxidoreductase activity, acting on diphenols and related substances as donors	44	10	0.261	1.93	6.73680720037219e-07	0.000187507800410359	15.12	-34	-38	-23	2	MF	tPLM
CTATATA	GO:0005506	iron ion binding	267	25	1.59	4.83	8.19411093088076e-07	0.000205262478818563	15.12	-34	-38	-23	2	MF	tPLM
CTATATA	GO:0016705	oxidoreductase activity, acting on paired donors, with incorporation or reduction of molecular oxygen	298	26	1.77	5.02	1.88631459423633e-06	0.000429565278051091	15.12	-34	-38	-23	2	MF	tPLM
CTATATA	GO:0022857	transmembrane transporter activity	1070	61	6.35	11.8	2.21029883465383e-06	0.000461399881733987	15.12	-34	-38	-23	2	MF	tPLM
CTATATA	GO:0005215	transporter activity	1107	62	6.57	12	3.22397792913219e-06	0.000621235747113549	15.12	-34	-38	-23	2	MF	tPLM
CTATATA	GO:0004867	serine-type endopeptidase inhibitor activity	16	6	0.095	1.16	5.06887496311377e-06	0.0009069665559	15.12	-34	-38	-23	2	MF	tPLM
CTATATA	GO:0015144	carbohydrate transmembrane transporter activity	35	8	0.208	1.54	8.5921174153975e-06	0.00143488360837138	15.12	-34	-38	-23	2	MF	tPLM
CTATATA	GO:0004601	peroxidase activity	168	17	0.998	3.28	1.72154179137829e-05	0.00269528886712663	15.12	-34	-38	-23	2	MF	tPLM
CTATATA	GO:0016684	oxidoreductase activity, acting on peroxide as acceptor	171	17	1.02	3.28	2.16947316516904e-05	0.00319678251691085	15.12	-34	-38	-23	2	MF	tPLM
CTATATA	GO:0046872	metal ion binding	1865	87	11.1	16.8	4.55759368762951e-05	0.00634265121528441	15.12	-34	-38	-23	2	MF	tPLM
CTATATA	GO:0004866	endopeptidase inhibitor activity	24	6	0.143	1.16	6.90710924164381e-05	0.00865115432515887	15.12	-34	-38	-23	2	MF	tPLM
CTATATA	GO:0061135	endopeptidase regulator activity	24	6	0.143	1.16	6.90710924164381e-05	0.00865115432515887	15.12	-34	-38	-23	2	MF	tPLM
CTATATA	GO:0043169	cation binding	1950	89	11.6	17.2	8.12049055544298e-05	0.00968658516256413	15.12	-34	-38	-23	2	MF	tPLM
CTATATA	GO:0008171	O-methyltransferase activity	48	8	0.285	1.54	9.69646128850435e-05	0.0110407434216834	15.12	-34	-38	-23	2	MF	tPLM
CTATATA	GO:0030414	peptidase inhibitor activity	26	6	0.154	1.16	0.000112126765038052	0.0122120672356661	15.12	-34	-38	-23	2	MF	tPLM
CTATATA	GO:0061134	peptidase regulator activity	27	6	0.16	1.16	0.000140444640869831	0.0146589093907886	15.12	-34	-38	-23	2	MF	tPLM
CTATATA	GO:0016209	antioxidant activity	200	17	1.19	3.28	0.000155114426053388	0.0155424654905495	15.12	-34	-38	-23	2	MF	tPLM
CTATATA	GO:0008515	sucrose transmembrane transporter activity	12	4	0.0713	0.772	0.000359883867610773	0.0346734264755764	15.12	-34	-38	-23	2	MF	tPLM
CTATATA	GO:0004857	enzyme inhibitor activity	74	9	0.439	1.74	0.000430158692930228	0.03990916762186	15.12	-34	-38	-23	2	MF	tPLM
CTATATA	GO:0015154	disaccharide transmembrane transporter activity	13	4	0.0772	0.772	0.000507238238356125	0.0438148892097274	15.12	-34	-38	-23	2	MF	tPLM
CTATATA	GO:0015157	oligosaccharide transmembrane transporter activity	13	4	0.0772	0.772	0.000507238238356125	0.0438148892097274	15.12	-34	-38	-23	2	MF	tPLM
ATTTATAG	GO:0020037	heme binding	369	27	2.19	11.9	7.74651465052144e-13	1.25239520138472e-09	14.93	-27	-37	-24	2	MF	uPLM
ATTTATAG	GO:0046906	tetrapyrrole binding	373	27	2.22	11.9	9.99916328450876e-13	1.25239520138472e-09	14.93	-27	-37	-24	2	MF	uPLM
ATTTATAG	GO:0004553	hydrolase activity, hydrolyzing O-glycosyl compounds	410	27	2.43	11.9	9.12908291197154e-12	7.40242669202254e-09	14.93	-27	-37	-24	2	MF	uPLM
ATTTATAG	GO:0004601	peroxidase activity	168	18	0.998	7.96	1.18202422227905e-11	7.40242669202254e-09	14.93	-27	-37	-24	2	MF	uPLM
ATTTATAG	GO:0016684	oxidoreductase activity, acting on peroxide as acceptor	171	18	1.02	7.96	1.59604790665641e-11	7.9962000123486e-09	14.93	-27	-37	-24	2	MF	uPLM
ATTTATAG	GO:0016798	hydrolase activity, acting on glycosyl bonds	449	27	2.67	11.9	7.27791388749141e-11	3.03852904802766e-08	14.93	-27	-37	-24	2	MF	uPLM
ATTTATAG	GO:0016209	antioxidant activity	200	18	1.19	7.96	2.18239368330019e-10	7.80985168095282e-08	14.93	-27	-37	-24	2	MF	uPLM
ATTTATAG	GO:0048037	cofactor binding	960	35	5.7	15.5	6.46270645638262e-08	2.02363495915481e-05	14.93	-27	-37	-24	2	MF	uPLM
ATTTATAG	GO:0016491	oxidoreductase activity	1457	44	8.65	19.5	2.4985596669619e-07	6.95432440637728e-05	14.93	-27	-37	-24	2	MF	uPLM
ATTTATAG	GO:0008171	O-methyltransferase activity	48	6	0.285	2.65	4.19080802269669e-05	0.0104979740968552	14.93	-27	-37	-24	2	MF	uPLM
ATTTATAG	GO:0010279	indole-3-acetic acid amido synthetase activity	7	3	0.0416	1.33	8.02432017802175e-05	0.0182735654963132	14.93	-27	-37	-24	2	MF	uPLM
ATTTATAG	GO:0004650	polygalacturonase activity	42	5	0.249	2.21	0.00023645384801678	0.0493597407735028	14.93	-27	-37	-24	2	MF	uPLM
GCCTATAA	GO:0010341	gibberellin carboxyl-O-methyltransferase activity	12	3	0.0713	3.57	2.55037574185264e-05	0.0212956374444695	14.85	-38	-44	-32	2	MF	uPLM
GCCTATAA	GO:0019010	farnesoic acid O-methyltransferase activity	12	3	0.0713	3.57	2.55037574185264e-05	0.0212956374444695	14.85	-38	-44	-32	2	MF	uPLM
GCCTATAA	GO:0051749	indole acetic acid carboxyl methyltransferase activity	12	3	0.0713	3.57	2.55037574185264e-05	0.0212956374444695	14.85	-38	-44	-32	2	MF	uPLM
GCCTATAA	GO:0010340	carboxyl-O-methyltransferase activity	15	3	0.0891	3.57	5.21785902774502e-05	0.0326768421612532	14.85	-38	-44	-32	2	MF	uPLM
CTATAAAT	GO:0020037	heme binding	369	24	2.19	12.2	9.88595873210345e-12	1.55358941991322e-08	14.82	-34	-39	-31	2	MF	uPLM
CTATAAAT	GO:0046906	tetrapyrrole binding	373	24	2.22	12.2	1.24039075442173e-11	1.55358941991322e-08	14.82	-34	-39	-31	2	MF	uPLM
CTATAAAT	GO:0004553	hydrolase activity, hydrolyzing O-glycosyl compounds	410	24	2.43	12.2	8.86732919187687e-11	7.40421987521719e-08	14.82	-34	-39	-31	2	MF	uPLM
CTATAAAT	GO:0004601	peroxidase activity	168	16	0.998	8.12	1.29728319545436e-10	8.12423601153292e-08	14.82	-34	-39	-31	2	MF	uPLM
CTATAAAT	GO:0016684	oxidoreductase activity, acting on peroxide as acceptor	171	16	1.02	8.12	1.69249400728385e-10	8.47939497649209e-08	14.82	-34	-39	-31	2	MF	uPLM
CTATAAAT	GO:0016798	hydrolase activity, acting on glycosyl bonds	449	24	2.67	12.2	5.62984052863141e-10	2.35045842070361e-07	14.82	-34	-39	-31	2	MF	uPLM
CTATAAAT	GO:0016209	antioxidant activity	200	16	1.19	8.12	1.71931347521466e-09	6.15268607916102e-07	14.82	-34	-39	-31	2	MF	uPLM
CTATAAAT	GO:0016491	oxidoreductase activity	1457	41	8.65	20.8	9.66756562317328e-08	3.02715648575613e-05	14.82	-34	-39	-31	2	MF	uPLM
CTATAAAT	GO:0048037	cofactor binding	960	30	5.7	15.2	8.03200291980876e-07	0.000223557414601344	14.82	-34	-39	-31	2	MF	uPLM
CTATAAAT	GO:0008171	O-methyltransferase activity	48	6	0.285	3.05	1.93693894302521e-05	0.00485203205227814	14.82	-34	-39	-31	2	MF	uPLM
CTATAAAT	GO:0010279	indole-3-acetic acid amido synthetase activity	7	3	0.0416	1.52	5.33196516843069e-05	0.0121423388608353	14.82	-34	-39	-31	2	MF	uPLM
ATATATAG	GO:0020037	heme binding	369	22	2.19	9.52	8.17634460058996e-09	1.24564964508762e-05	14.68	-28	-36	-25	2	MF	uPLM
ATATATAG	GO:0046906	tetrapyrrole binding	373	22	2.22	9.52	9.94530654760572e-09	1.24564964508762e-05	14.68	-28	-36	-25	2	MF	uPLM
ATATATAG	GO:0016491	oxidoreductase activity	1457	46	8.65	19.9	6.65370661678663e-08	5.55584502501684e-05	14.68	-28	-36	-25	2	MF	uPLM
ATATATAG	GO:0016705	oxidoreductase activity, acting on paired donors, with incorporation or reduction of molecular oxygen	298	17	1.77	7.36	8.05896691330932e-07	0.000504692802945996	14.68	-28	-36	-25	2	MF	uPLM
ATATATAG	GO:0005506	iron ion binding	267	15	1.59	6.49	4.38667994591595e-06	0.00156980475207421	14.68	-28	-36	-25	2	MF	uPLM
ATATATAG	GO:0008171	O-methyltransferase activity	48	7	0.285	3.03	3.80918245306818e-06	0.00156980475207421	14.68	-28	-36	-25	2	MF	uPLM
ATATATAG	GO:0022857	transmembrane transporter activity	1070	34	6.35	14.7	3.92171730833156e-06	0.00156980475207421	14.68	-28	-36	-25	2	MF	uPLM
ATATATAG	GO:0005215	transporter activity	1107	34	6.57	14.7	8.13650859863282e-06	0.0025477442549469	14.68	-28	-36	-25	2	MF	uPLM
ATATATAG	GO:0046914	transition metal ion binding	1132	32	6.72	13.9	7.72557827503777e-05	0.0215028595321885	14.68	-28	-36	-25	2	MF	uPLM
ATATATAG	GO:0048037	cofactor binding	960	28	5.7	12.1	0.000133814848836807	0.0335206196336201	14.68	-28	-36	-25	2	MF	uPLM
ATATATAG	GO:0052716	hydroquinone:oxygen oxidoreductase activity	21	4	0.125	1.73	0.000171891725770473	0.0391444339140941	14.68	-28	-36	-25	2	MF	uPLM
TTATAGGC	GO:0010341	gibberellin carboxyl-O-methyltransferase activity	12	3	0.0713	2.91	4.69760642030422e-05	0.0392250136095403	14.52	-31	-47	-25	2	MF	uPLM
TTATAGGC	GO:0019010	farnesoic acid O-methyltransferase activity	12	3	0.0713	2.91	4.69760642030422e-05	0.0392250136095403	14.52	-31	-47	-25	2	MF	uPLM
TTATAGGC	GO:0051749	indole acetic acid carboxyl methyltransferase activity	12	3	0.0713	2.91	4.69760642030422e-05	0.0392250136095403	14.52	-31	-47	-25	2	MF	uPLM
TATA	GO:0020037	heme binding	369	135	2.19	5.03	1.55385745064034e-22	3.89241291385404e-19	14.44	-31	-35	-28	2	MF	uPLM
TATA	GO:0046906	tetrapyrrole binding	373	135	2.22	5.03	4.86412812364024e-22	6.0923204748594e-19	14.44	-31	-35	-28	2	MF	uPLM
TATA	GO:0016684	oxidoreductase activity, acting on peroxide as acceptor	171	77	1.02	2.87	1.94753401380291e-19	1.62619090152543e-16	14.44	-31	-35	-28	2	MF	uPLM
TATA	GO:0004601	peroxidase activity	168	75	0.998	2.79	1.0590799023966e-18	6.63248788875872e-16	14.44	-31	-35	-28	2	MF	uPLM
TATA	GO:0016491	oxidoreductase activity	1457	349	8.65	13	7.03313700956126e-17	3.52360164179019e-14	14.44	-31	-35	-28	2	MF	uPLM
TATA	GO:0016209	antioxidant activity	200	80	1.19	2.98	2.00344843945512e-16	8.36439723472511e-14	14.44	-31	-35	-28	2	MF	uPLM
TATA	GO:0048037	cofactor binding	960	224	5.7	8.34	5.76224056129445e-10	2.06205894372037e-07	14.44	-31	-35	-28	2	MF	uPLM
TATA	GO:0045735	nutrient reservoir activity	48	25	0.285	0.931	7.5037267992788e-09	2.34960445402418e-06	14.44	-31	-35	-28	2	MF	uPLM
TATA	GO:0005506	iron ion binding	267	78	1.59	2.9	2.90111014637408e-08	8.07475657407451e-06	14.44	-31	-35	-28	2	MF	uPLM
TATA	GO:0004553	hydrolase activity, hydrolyzing O-glycosyl compounds	410	107	2.43	3.98	7.16179333419456e-08	1.79402923021574e-05	14.44	-31	-35	-28	2	MF	uPLM
TATA	GO:0016682	oxidoreductase activity, acting on diphenols and related substances as donors, oxygen as acceptor	34	19	0.202	0.707	1.09169114875837e-07	2.27890527303309e-05	14.44	-31	-35	-28	2	MF	uPLM
TATA	GO:0016705	oxidoreductase activity, acting on paired donors, with incorporation or reduction of molecular oxygen	298	83	1.77	3.09	1.08577281461231e-07	2.27890527303309e-05	14.44	-31	-35	-28	2	MF	uPLM
TATA	GO:0016798	hydrolase activity, acting on glycosyl bonds	449	114	2.67	4.24	1.30767591130459e-07	2.51979089062923e-05	14.44	-31	-35	-28	2	MF	uPLM
TATA	GO:0004867	serine-type endopeptidase inhibitor activity	16	12	0.095	0.447	2.56706556789081e-07	4.59321374826176e-05	14.44	-31	-35	-28	2	MF	uPLM
TATA	GO:0008171	O-methyltransferase activity	48	22	0.285	0.819	1.04759349215714e-06	0.000174948113190242	14.44	-31	-35	-28	2	MF	uPLM
TATA	GO:0016762	xyloglucan:xyloglucosyl transferase activity	30	15	0.178	0.558	1.49235853531718e-05	0.00233647383185596	14.44	-31	-35	-28	2	MF	uPLM
TATA	GO:0016679	oxidoreductase activity, acting on diphenols and related substances as donors	44	19	0.261	0.707	1.64543362803977e-05	0.0024245948460233	14.44	-31	-35	-28	2	MF	uPLM
TATA	GO:0052716	hydroquinone:oxygen oxidoreductase activity	21	12	0.125	0.447	1.88561311826648e-05	0.00262414492292086	14.44	-31	-35	-28	2	MF	uPLM
TATA	GO:0030414	peptidase inhibitor activity	26	13	0.154	0.484	5.58370891273162e-05	0.00736167938231195	14.44	-31	-35	-28	2	MF	uPLM
TATA	GO:0004866	endopeptidase inhibitor activity	24	12	0.143	0.447	0.000108384336762958	0.0108601105436484	14.44	-31	-35	-28	2	MF	uPLM
TATA	GO:0005351	carbohydrate:proton symporter activity	5	5	0.0297	0.186	0.000102941076189105	0.0108601105436484	14.44	-31	-35	-28	2	MF	uPLM
TATA	GO:0005402	carbohydrate:cation symporter activity	5	5	0.0297	0.186	0.000102941076189105	0.0108601105436484	14.44	-31	-35	-28	2	MF	uPLM
TATA	GO:0010279	indole-3-acetic acid amido synthetase activity	7	6	0.0416	0.223	9.91003887377239e-05	0.0108601105436484	14.44	-31	-35	-28	2	MF	uPLM
TATA	GO:0061134	peptidase regulator activity	27	13	0.16	0.484	9.19966969123431e-05	0.0108601105436484	14.44	-31	-35	-28	2	MF	uPLM
TATA	GO:0061135	endopeptidase regulator activity	24	12	0.143	0.447	0.000108384336762958	0.0108601105436484	14.44	-31	-35	-28	2	MF	uPLM
TATA	GO:0015144	carbohydrate transmembrane transporter activity	35	15	0.208	0.558	0.000141149259062341	0.0135991882288909	14.44	-31	-35	-28	2	MF	uPLM
TATA	GO:0005215	transporter activity	1107	220	6.57	8.19	0.000190592198564563	0.0176827206446012	14.44	-31	-35	-28	2	MF	uPLM
TATA	GO:0046872	metal ion binding	1865	351	11.1	13.1	0.000239957711756421	0.0214676452839226	14.44	-31	-35	-28	2	MF	uPLM
TATA	GO:0046914	transition metal ion binding	1132	223	6.72	8.3	0.000291429390968118	0.0251734698060391	14.44	-31	-35	-28	2	MF	uPLM
TATA	GO:0030145	manganese ion binding	53	19	0.315	0.707	0.000327426786647724	0.0273401366850849	14.44	-31	-35	-28	2	MF	uPLM
TATA	GO:0022857	transmembrane transporter activity	1070	211	6.35	7.86	0.000400101031522544	0.0323307446439991	14.44	-31	-35	-28	2	MF	uPLM
TATA	GO:0004568	chitinase activity	14	8	0.0831	0.298	0.000502274710442468	0.0370058279311289	14.44	-31	-35	-28	2	MF	uPLM
TATA	GO:0005342	organic acid transmembrane transporter activity	89	27	0.529	1.01	0.000490330374148382	0.0370058279311289	14.44	-31	-35	-28	2	MF	uPLM
TATA	GO:0046943	carboxylic acid transmembrane transporter activity	89	27	0.529	1.01	0.000490330374148382	0.0370058279311289	14.44	-31	-35	-28	2	MF	uPLM
TATA	GO:0043169	cation binding	1950	362	11.6	13.5	0.000546755280672292	0.0391320565166883	14.44	-31	-35	-28	2	MF	uPLM
TATA	GO:0008509	anion transmembrane transporter activity	230	56	1.37	2.08	0.000599822888034684	0.0417376759590801	14.44	-31	-35	-28	2	MF	uPLM
TATA	GO:0004497	monooxygenase activity	86	26	0.511	0.968	0.000655099462257188	0.0431848461303752	14.44	-31	-35	-28	2	MF	uPLM
TATA	GO:0008395	steroid hydroxylase activity	4	4	0.0238	0.149	0.000646164436108718	0.0431848461303752	14.44	-31	-35	-28	2	MF	uPLM
TATAGGC	GO:0008171	O-methyltransferase activity	48	8	0.285	4.82	2.03238085025344e-08	5.09111402988487e-05	14.29	-31	-36	-26	2	MF	uPLM
TATAGGC	GO:0004867	serine-type endopeptidase inhibitor activity	16	4	0.095	2.41	1.51137032425494e-05	0.0189299133112932	14.29	-31	-36	-26	2	MF	uPLM
GCCTATA	GO:0008171	O-methyltransferase activity	48	8	0.285	5.3	9.66653613846451e-09	2.42146730268536e-05	14.2	-37	-42	-32	2	MF	uPLM
GCCTATA	GO:0004867	serine-type endopeptidase inhibitor activity	16	4	0.095	2.65	1.03990576834562e-05	0.0130248197485289	14.2	-37	-42	-32	2	MF	uPLM
GCCTATA	GO:0020037	heme binding	369	13	2.19	8.61	2.85642292343632e-05	0.0200048031607078	14.2	-37	-42	-32	2	MF	uPLM
GCCTATA	GO:0046906	tetrapyrrole binding	373	13	2.22	8.61	3.19437974622081e-05	0.0200048031607078	14.2	-37	-42	-32	2	MF	uPLM
GCCTATA	GO:0004866	endopeptidase inhibitor activity	24	4	0.143	2.65	5.74157545657254e-05	0.0239710775311904	14.2	-37	-42	-32	2	MF	uPLM
GCCTATA	GO:0061135	endopeptidase regulator activity	24	4	0.143	2.65	5.74157545657254e-05	0.0239710775311904	14.2	-37	-42	-32	2	MF	uPLM
GCCTATA	GO:0030414	peptidase inhibitor activity	26	4	0.154	2.65	7.96608317805583e-05	0.0285071976586141	14.2	-37	-42	-32	2	MF	uPLM
GCCTATA	GO:0061134	peptidase regulator activity	27	4	0.16	2.65	9.28652260102338e-05	0.0290784238944545	14.2	-37	-42	-32	2	MF	uPLM
GCCTATA	GO:0004601	peroxidase activity	168	8	0.998	5.3	0.000137683752536948	0.0299749868737715	14.2	-37	-42	-32	2	MF	uPLM
GCCTATA	GO:0010341	gibberellin carboxyl-O-methyltransferase activity	12	3	0.0713	1.99	0.000146551982472709	0.0299749868737715	14.2	-37	-42	-32	2	MF	uPLM
GCCTATA	GO:0016684	oxidoreductase activity, acting on peroxide as acceptor	171	8	1.02	5.3	0.000155558814115381	0.0299749868737715	14.2	-37	-42	-32	2	MF	uPLM
GCCTATA	GO:0019010	farnesoic acid O-methyltransferase activity	12	3	0.0713	1.99	0.000146551982472709	0.0299749868737715	14.2	-37	-42	-32	2	MF	uPLM
GCCTATA	GO:0051749	indole acetic acid carboxyl methyltransferase activity	12	3	0.0713	1.99	0.000146551982472709	0.0299749868737715	14.2	-37	-42	-32	2	MF	uPLM
CCTATAAA	GO:0004553	hydrolase activity, hydrolyzing O-glycosyl compounds	410	14	2.43	9.66	1.24114381557327e-05	0.0310906525801105	13.78	-35	-40	-31	2	MF	uPLM
CCTATAAA	GO:0016798	hydrolase activity, acting on glycosyl bonds	449	14	2.67	9.66	3.3925838200087e-05	0.0424921123456089	13.78	-35	-40	-31	2	MF	uPLM
CTATATAT	GO:0020037	heme binding	369	23	2.19	12	3.43166059485896e-11	5.33794254199718e-08	13.11	-35	-39	-31	2	MF	uPLM
CTATATAT	GO:0046906	tetrapyrrole binding	373	23	2.22	12	4.26183037285204e-11	5.33794254199718e-08	13.11	-35	-39	-31	2	MF	uPLM
CTATATAT	GO:0016491	oxidoreductase activity	1457	42	8.65	22	1.2778408662909e-08	1.0669971233529e-05	13.11	-35	-39	-31	2	MF	uPLM
CTATATAT	GO:0016705	oxidoreductase activity, acting on paired donors, with incorporation or reduction of molecular oxygen	298	16	1.77	8.38	3.01217719030977e-07	0.000188637596543149	13.11	-35	-39	-31	2	MF	uPLM
CTATATAT	GO:0005506	iron ion binding	267	15	1.59	7.85	4.0295258615154e-07	0.000201879245661921	13.11	-35	-39	-31	2	MF	uPLM
CTATATAT	GO:0008171	O-methyltransferase activity	48	7	0.285	3.66	1.07530591878303e-06	0.000448940221091915	13.11	-35	-39	-31	2	MF	uPLM
CTATATAT	GO:0048037	cofactor binding	960	27	5.7	14.1	1.16570679807917e-05	0.00417156504169759	13.11	-35	-39	-31	2	MF	uPLM
CTATATAT	GO:0046914	transition metal ion binding	1132	29	6.72	15.2	3.07318591075303e-05	0.00962291338304543	13.11	-35	-39	-31	2	MF	uPLM
CTATATAT	GO:0022857	transmembrane transporter activity	1070	27	6.35	14.1	7.68686440320743e-05	0.0206748051466515	13.11	-35	-39	-31	2	MF	uPLM
CTATATAT	GO:0052716	hydroquinone:oxygen oxidoreductase activity	21	4	0.125	2.09	8.25341522820417e-05	0.0206748051466515	13.11	-35	-39	-31	2	MF	uPLM
CTATATAT	GO:0005215	transporter activity	1107	27	6.57	14.1	0.000135193129033102	0.0307871625661746	13.11	-35	-39	-31	2	MF	uPLM
CTATATAT	GO:0016798	hydrolase activity, acting on glycosyl bonds	449	15	2.67	7.85	0.00019127766395042	0.0399292123496502	13.11	-35	-39	-31	2	MF	uPLM
TATATA	GO:0020037	heme binding	369	61	2.19	6.39	3.33413788719197e-14	6.88093494600916e-11	13.09	-32	-37	-29	2	MF	uPLM
TATATA	GO:0046906	tetrapyrrole binding	373	61	2.22	6.39	5.49376043593546e-14	6.88093494600916e-11	13.09	-32	-37	-29	2	MF	uPLM
TATATA	GO:0016491	oxidoreductase activity	1457	145	8.65	15.2	7.4852643570498e-12	6.25019573813658e-09	13.09	-32	-37	-29	2	MF	uPLM
TATATA	GO:0016684	oxidoreductase activity, acting on peroxide as acceptor	171	32	1.02	3.35	1.95261377691577e-09	1.2228243777935e-06	13.09	-32	-37	-29	2	MF	uPLM
TATATA	GO:0045735	nutrient reservoir activity	48	16	0.285	1.68	4.09409194048345e-09	2.05114006218221e-06	13.09	-32	-37	-29	2	MF	uPLM
TATATA	GO:0004601	peroxidase activity	168	30	0.998	3.14	1.92206928980575e-08	6.45336220690843e-06	13.09	-32	-37	-29	2	MF	uPLM
TATATA	GO:0016682	oxidoreductase activity, acting on diphenols and related substances as donors, oxygen as acceptor	34	13	0.202	1.36	1.76262377097105e-08	6.45336220690843e-06	13.09	-32	-37	-29	2	MF	uPLM
TATATA	GO:0030145	manganese ion binding	53	16	0.315	1.68	2.06095399821427e-08	6.45336220690843e-06	13.09	-32	-37	-29	2	MF	uPLM
TATATA	GO:0022857	transmembrane transporter activity	1070	103	6.35	10.8	6.55015774234899e-08	1.64081451445842e-05	13.09	-32	-37	-29	2	MF	uPLM
TATATA	GO:0052716	hydroquinone:oxygen oxidoreductase activity	21	10	0.125	1.05	6.53325737031218e-08	1.64081451445842e-05	13.09	-32	-37	-29	2	MF	uPLM
TATATA	GO:0005215	transporter activity	1107	104	6.57	10.9	1.88607840854677e-07	4.29511492128151e-05	13.09	-32	-37	-29	2	MF	uPLM
TATATA	GO:0016209	antioxidant activity	200	31	1.19	3.25	3.16976405273222e-07	6.6168824600785e-05	13.09	-32	-37	-29	2	MF	uPLM
TATATA	GO:0016679	oxidoreductase activity, acting on diphenols and related substances as donors	44	13	0.261	1.36	5.80211343841801e-07	0.000111802262794132	13.09	-32	-37	-29	2	MF	uPLM
TATATA	GO:0008171	O-methyltransferase activity	48	13	0.285	1.36	1.74478574067358e-06	0.00029505986664442	13.09	-32	-37	-29	2	MF	uPLM
TATATA	GO:0015171	amino acid transmembrane transporter activity	41	12	0.243	1.26	1.76682554876898e-06	0.00029505986664442	13.09	-32	-37	-29	2	MF	uPLM
TATATA	GO:0048037	cofactor binding	960	88	5.7	9.21	4.79727276473756e-06	0.000751073017229225	13.09	-32	-37	-29	2	MF	uPLM
TATATA	GO:0016705	oxidoreductase activity, acting on paired donors, with incorporation or reduction of molecular oxygen	298	37	1.77	3.87	6.16918896544987e-06	0.000909048138732466	13.09	-32	-37	-29	2	MF	uPLM
TATATA	GO:0005342	organic acid transmembrane transporter activity	89	17	0.529	1.78	8.92605130337106e-06	0.0011768293955234	13.09	-32	-37	-29	2	MF	uPLM
TATATA	GO:0046943	carboxylic acid transmembrane transporter activity	89	17	0.529	1.78	8.92605130337106e-06	0.0011768293955234	13.09	-32	-37	-29	2	MF	uPLM
TATATA	GO:0015318	inorganic molecular entity transmembrane transporter activity	543	56	3.22	5.86	1.05721016543756e-05	0.00132415573221055	13.09	-32	-37	-29	2	MF	uPLM
TATATA	GO:0004867	serine-type endopeptidase inhibitor activity	16	7	0.095	0.733	1.34373358191433e-05	0.00160288220128352	13.09	-32	-37	-29	2	MF	uPLM
TATATA	GO:0016798	hydrolase activity, acting on glycosyl bonds	449	47	2.67	4.92	3.70679059697741e-05	0.00422068656610382	13.09	-32	-37	-29	2	MF	uPLM
TATATA	GO:0015175	neutral amino acid transmembrane transporter activity	25	8	0.148	0.838	4.72799051486496e-05	0.00514939836510293	13.09	-32	-37	-29	2	MF	uPLM
TATATA	GO:0005506	iron ion binding	267	32	1.59	3.35	5.17140983205188e-05	0.00539765901220415	13.09	-32	-37	-29	2	MF	uPLM
TATATA	GO:0004553	hydrolase activity, hydrolyzing O-glycosyl compounds	410	43	2.43	4.5	7.51721493961423e-05	0.00753224936949346	13.09	-32	-37	-29	2	MF	uPLM
TATATA	GO:0015075	ion transmembrane transporter activity	583	55	3.46	5.76	0.000144299024087512	0.0139026559745853	13.09	-32	-37	-29	2	MF	uPLM
TATATA	GO:0046914	transition metal ion binding	1132	93	6.72	9.74	0.000173809142667053	0.0161256260141099	13.09	-32	-37	-29	2	MF	uPLM
TATATA	GO:0004866	endopeptidase inhibitor activity	24	7	0.143	0.733	0.00027248861439894	0.0227527993023115	13.09	-32	-37	-29	2	MF	uPLM
TATATA	GO:0008509	anion transmembrane transporter activity	230	27	1.37	2.83	0.000272305744993725	0.0227527993023115	13.09	-32	-37	-29	2	MF	uPLM
TATATA	GO:0061135	endopeptidase regulator activity	24	7	0.143	0.733	0.00027248861439894	0.0227527993023115	13.09	-32	-37	-29	2	MF	uPLM
TATATA	GO:0016746	transferase activity, transferring acyl groups	284	31	1.69	3.25	0.000367002352791612	0.029656157862677	13.09	-32	-37	-29	2	MF	uPLM
TATATA	GO:0030414	peptidase inhibitor activity	26	7	0.154	0.733	0.000468810831305756	0.0366990978881537	13.09	-32	-37	-29	2	MF	uPLM
TATATA	GO:0005516	calmodulin binding	113	16	0.671	1.68	0.000629132722278075	0.0450279276944737	13.09	-32	-37	-29	2	MF	uPLM
TATATA	GO:0015144	carbohydrate transmembrane transporter activity	35	8	0.208	0.838	0.000620591229766318	0.0450279276944737	13.09	-32	-37	-29	2	MF	uPLM
TATATA	GO:0061134	peptidase regulator activity	27	7	0.16	0.733	0.000602203434116994	0.0450279276944737	13.09	-32	-37	-29	2	MF	uPLM
TATATA	GO:0016747	transferase activity, transferring acyl groups other than amino-acyl groups	243	27	1.44	2.83	0.000650449192732711	0.0452604229943178	13.09	-32	-37	-29	2	MF	uPLM
TATATA	GO:0004097	catechol oxidase activity	4	3	0.0238	0.314	0.000696647565836108	0.0471649230383635	13.09	-32	-37	-29	2	MF	uPLM
TATATA	GO:0004568	chitinase activity	14	5	0.0831	0.524	0.000755786248818169	0.0487144931643717	13.09	-32	-37	-29	2	MF	uPLM
TATATA	GO:0008514	organic anion transmembrane transporter activity	126	17	0.748	1.78	0.000758429234894409	0.0487144931643717	13.09	-32	-37	-29	2	MF	uPLM
ATAGGC	GO:0020037	heme binding	369	17	2.19	7.62	8.88935355542984e-06	0.0128155982946965	12.7	-30	-34	-27	2	MF	uPLM
ATAGGC	GO:0046906	tetrapyrrole binding	373	17	2.22	7.62	1.02320146065441e-05	0.0128155982946965	12.7	-30	-34	-27	2	MF	uPLM
ATAGGC	GO:0004867	serine-type endopeptidase inhibitor activity	16	4	0.095	1.79	4.80874778383326e-05	0.0301147829962558	12.7	-30	-34	-27	2	MF	uPLM
ATAGGC	GO:0008171	O-methyltransferase activity	48	6	0.285	2.69	3.88932487736082e-05	0.0301147829962558	12.7	-30	-34	-27	2	MF	uPLM
ATAGGC	GO:0004601	peroxidase activity	168	10	0.998	4.48	8.24291860693999e-05	0.0398831483968693	12.7	-30	-34	-27	2	MF	uPLM
ATAGGC	GO:0016684	oxidoreductase activity, acting on peroxide as acceptor	171	10	1.02	4.48	9.5528499154178e-05	0.0398831483968693	12.7	-30	-34	-27	2	MF	uPLM
ATATAGGC	GO:0008171	O-methyltransferase activity	48	5	0.285	7.14	1.60029326377112e-06	0.00400873462574665	11	-33	-41	-23	2	MF	uPLM
ATATAGGC	GO:0004867	serine-type endopeptidase inhibitor activity	16	3	0.095	4.29	3.70605518728004e-05	0.0464183412206824	11	-33	-41	-23	2	MF	uPLM
TATAAAGC	GO:0016762	xyloglucan:xyloglucosyl transferase activity	30	4	0.178	5.71	6.91539434623306e-06	0.0173230628373138	10.91	-35	-43	-28	2	MF	uPLM
TATAAAGC	GO:1905201	gibberellin transmembrane transporter activity	2	2	0.0119	2.86	1.70349290321682e-05	0.0213362486127907	10.91	-35	-43	-28	2	MF	uPLM
TATAAA	GO:0020037	heme binding	369	68	2.19	6.29	1.82391205138139e-15	3.99963215472968e-12	10.69	-31	-36	-27	2	MF	uPLM
TATAAA	GO:0046906	tetrapyrrole binding	373	68	2.22	6.29	3.19331908561252e-15	3.99963215472968e-12	10.69	-31	-36	-27	2	MF	uPLM
TATAAA	GO:0016684	oxidoreductase activity, acting on peroxide as acceptor	171	41	1.02	3.79	1.07303184275679e-13	8.95981588701922e-11	10.69	-31	-36	-27	2	MF	uPLM
TATAAA	GO:0004601	peroxidase activity	168	40	0.998	3.7	2.74215541863234e-13	1.7172748309185e-10	10.69	-31	-36	-27	2	MF	uPLM
TATAAA	GO:0016209	antioxidant activity	200	40	1.19	3.7	9.49356301788686e-11	4.75627507196132e-08	10.69	-31	-36	-27	2	MF	uPLM
TATAAA	GO:0016491	oxidoreductase activity	1457	151	8.65	14	1.36494565177366e-09	5.69864809615502e-07	10.69	-31	-36	-27	2	MF	uPLM
TATAAA	GO:0004553	hydrolase activity, hydrolyzing O-glycosyl compounds	410	60	2.43	5.55	1.59885408301534e-09	5.72161353993347e-07	10.69	-31	-36	-27	2	MF	uPLM
TATAAA	GO:0016798	hydrolase activity, acting on glycosyl bonds	449	60	2.67	5.55	4.93800826618402e-08	1.54621383834887e-05	10.69	-31	-36	-27	2	MF	uPLM
TATAAA	GO:0048037	cofactor binding	960	99	5.7	9.16	1.54594417019801e-06	0.000430287794038447	10.69	-31	-36	-27	2	MF	uPLM
TATAAA	GO:0010279	indole-3-acetic acid amido synthetase activity	7	5	0.0416	0.463	2.03467858261863e-05	0.00509686984945966	10.69	-31	-36	-27	2	MF	uPLM
TATAAA	GO:0045735	nutrient reservoir activity	48	12	0.285	1.11	3.71030347692736e-05	0.00844937291791185	10.69	-31	-36	-27	2	MF	uPLM
TATAAA	GO:0008863	formate dehydrogenase (NAD+) activity	5	4	0.0297	0.37	8.01555271671534e-05	0.0167324662961433	10.69	-31	-36	-27	2	MF	uPLM
TATAAA	GO:0016705	oxidoreductase activity, acting on paired donors, with incorporation or reduction of molecular oxygen	298	37	1.77	3.42	8.90882690205566e-05	0.0171666241458842	10.69	-31	-36	-27	2	MF	uPLM
TATAAA	GO:0008171	O-methyltransferase activity	48	11	0.285	1.02	0.000181327576353111	0.0324446841974673	10.69	-31	-36	-27	2	MF	uPLM
TATAAA	GO:0047274	galactinol-sucrose galactosyltransferase activity	3	3	0.0178	0.278	0.000263875688885028	0.0440672400437996	10.69	-31	-36	-27	2	MF	uPLM
TTTATAG	GO:0004601	peroxidase activity	168	27	0.998	6.94	1.68190050587932e-15	3.32261012408679e-12	10.61	-26	-31	-24	2	MF	uPLM
TTTATAG	GO:0016684	oxidoreductase activity, acting on peroxide as acceptor	171	27	1.02	6.94	2.65278253420103e-15	3.32261012408679e-12	10.61	-26	-31	-24	2	MF	uPLM
TTTATAG	GO:0020037	heme binding	369	37	2.19	9.51	5.51422537585719e-14	4.60437818884075e-11	10.61	-26	-31	-24	2	MF	uPLM
TTTATAG	GO:0046906	tetrapyrrole binding	373	37	2.22	9.51	7.71691506145238e-14	4.83271805723455e-11	10.61	-26	-31	-24	2	MF	uPLM
TTTATAG	GO:0016209	antioxidant activity	200	27	1.19	6.94	1.37527509525334e-13	6.89012822721925e-11	10.61	-26	-31	-24	2	MF	uPLM
TTTATAG	GO:0016491	oxidoreductase activity	1457	73	8.65	18.8	1.71931657500782e-10	7.17814670065765e-08	10.61	-26	-31	-24	2	MF	uPLM
TTTATAG	GO:0004553	hydrolase activity, hydrolyzing O-glycosyl compounds	410	30	2.43	7.71	2.76789686099598e-08	9.90511662399277e-06	10.61	-26	-31	-24	2	MF	uPLM
TTTATAG	GO:0016798	hydrolase activity, acting on glycosyl bonds	449	30	2.67	7.71	2.0430684916969e-07	6.39735821462591e-05	10.61	-26	-31	-24	2	MF	uPLM
TTTATAG	GO:0048037	cofactor binding	960	46	5.7	11.8	2.14474036368913e-06	0.000596952734560142	10.61	-26	-31	-24	2	MF	uPLM
TATTTATA	GO:0020037	heme binding	369	30	2.19	10.5	1.11833056309529e-12	1.84748757560208e-09	10.5	-27	-37	-22	2	MF	uPLM
TATTTATA	GO:0046906	tetrapyrrole binding	373	30	2.22	10.5	1.47503998052062e-12	1.84748757560208e-09	10.5	-27	-37	-22	2	MF	uPLM
TATTTATA	GO:0004601	peroxidase activity	168	18	0.998	6.32	5.37987235250543e-10	4.49219341434203e-07	10.5	-27	-37	-22	2	MF	uPLM
TATTTATA	GO:0016684	oxidoreductase activity, acting on peroxide as acceptor	171	18	1.02	6.32	7.19159399916613e-10	4.50373574197779e-07	10.5	-27	-37	-22	2	MF	uPLM
TATTTATA	GO:0016209	antioxidant activity	200	18	1.19	6.32	8.92357006792905e-09	4.47070860403246e-06	10.5	-27	-37	-22	2	MF	uPLM
TATTTATA	GO:0016491	oxidoreductase activity	1457	55	8.65	19.3	1.12570636907536e-08	4.69982409088962e-06	10.5	-27	-37	-22	2	MF	uPLM
TATTTATA	GO:0048037	cofactor binding	960	40	5.7	14	1.20711832794197e-07	4.31975915927804e-05	10.5	-27	-37	-22	2	MF	uPLM
TATTTATA	GO:0004553	hydrolase activity, hydrolyzing O-glycosyl compounds	410	24	2.43	8.42	1.39464319954402e-07	4.3669765185722e-05	10.5	-27	-37	-22	2	MF	uPLM
TATTTATA	GO:0016798	hydrolase activity, acting on glycosyl bonds	449	24	2.67	8.42	7.26113521388514e-07	0.00020210159678647	10.5	-27	-37	-22	2	MF	uPLM
TATTTATA	GO:0008171	O-methyltransferase activity	48	8	0.285	2.81	1.28036353760692e-06	0.000320731066170534	10.5	-27	-37	-22	2	MF	uPLM
TATTTATA	GO:0016705	oxidoreductase activity, acting on paired donors, with incorporation or reduction of molecular oxygen	298	16	1.77	5.61	5.0915030250132e-05	0.0115947409796892	10.5	-27	-37	-22	2	MF	uPLM
TATTTATA	GO:0004556	alpha-amylase activity	7	3	0.0416	1.05	0.000159665642040716	0.0307663410239995	10.5	-27	-37	-22	2	MF	uPLM
TATTTATA	GO:0010279	indole-3-acetic acid amido synthetase activity	7	3	0.0416	1.05	0.000159665642040716	0.0307663410239995	10.5	-27	-37	-22	2	MF	uPLM
TATTTATA	GO:0005506	iron ion binding	267	14	1.59	4.91	0.000191420031394886	0.0342505127602993	10.5	-27	-37	-22	2	MF	uPLM
TATTTATA	GO:0010295	(+)-abscisic acid 8'-hydroxylase activity	2	2	0.0119	0.702	0.000285467320054596	0.0476730424491175	10.5	-27	-37	-22	2	MF	uPLM
CTATAAA	GO:0004601	peroxidase activity	168	25	0.998	6.61	6.19260642355577e-14	1.17554871091547e-10	10.37	-32	-37	-30	2	MF	uPLM
CTATAAA	GO:0016684	oxidoreductase activity, acting on peroxide as acceptor	171	25	1.02	6.61	9.38561845042295e-14	1.17554871091547e-10	10.37	-32	-37	-30	2	MF	uPLM
CTATAAA	GO:0020037	heme binding	369	35	2.19	9.26	6.05888894184278e-13	5.05917226643872e-10	10.37	-32	-37	-30	2	MF	uPLM
CTATAAA	GO:0046906	tetrapyrrole binding	373	35	2.22	9.26	8.29868449488602e-13	5.19705116492237e-10	10.37	-32	-37	-30	2	MF	uPLM
CTATAAA	GO:0016209	antioxidant activity	200	25	1.19	6.61	3.44264562964908e-12	1.72476546045419e-09	10.37	-32	-37	-30	2	MF	uPLM
CTATAAA	GO:0016491	oxidoreductase activity	1457	72	8.65	19	1.14068210038673e-10	4.76234776911459e-08	10.37	-32	-37	-30	2	MF	uPLM
CTATAAA	GO:0004553	hydrolase activity, hydrolyzing O-glycosyl compounds	410	28	2.43	7.41	1.88245608809724e-07	6.73650357240511e-05	10.37	-32	-37	-30	2	MF	uPLM
CTATAAA	GO:0016798	hydrolase activity, acting on glycosyl bonds	449	28	2.67	7.41	1.17155522184087e-06	0.000366843228838922	10.37	-32	-37	-30	2	MF	uPLM
CTATAAA	GO:0048037	cofactor binding	960	43	5.7	11.4	1.21957977103571e-05	0.00339449702938273	10.37	-32	-37	-30	2	MF	uPLM
CTATAAA	GO:0008171	O-methyltransferase activity	48	7	0.285	1.85	9.05129451422071e-05	0.0206663856948848	10.37	-32	-37	-30	2	MF	uPLM
CTATAAA	GO:0010341	gibberellin carboxyl-O-methyltransferase activity	12	4	0.0713	1.06	0.000107250704204991	0.0206663856948848	10.37	-32	-37	-30	2	MF	uPLM
CTATAAA	GO:0019010	farnesoic acid O-methyltransferase activity	12	4	0.0713	1.06	0.000107250704204991	0.0206663856948848	10.37	-32	-37	-30	2	MF	uPLM
CTATAAA	GO:0051749	indole acetic acid carboxyl methyltransferase activity	12	4	0.0713	1.06	0.000107250704204991	0.0206663856948848	10.37	-32	-37	-30	2	MF	uPLM
CTATAAA	GO:0005507	copper ion binding	206	14	1.22	3.7	0.000238976551955302	0.0427597330462879	10.37	-32	-37	-30	2	MF	uPLM
CTATAAA	GO:0010340	carboxyl-O-methyltransferase activity	15	4	0.0891	1.06	0.000280359989022158	0.0468201181667005	10.37	-32	-37	-30	2	MF	uPLM
TATAAATA	GO:0020037	heme binding	369	25	2.19	10.7	6.00368870881995e-11	9.46606166386816e-08	10.22	-33	-37	-28	2	MF	uPLM
TATAAATA	GO:0046906	tetrapyrrole binding	373	25	2.22	10.7	7.5577338633678e-11	9.46606166386816e-08	10.22	-33	-37	-28	2	MF	uPLM
TATAAATA	GO:0004601	peroxidase activity	168	14	0.998	6.01	9.09447946724376e-08	7.10546374242332e-05	10.22	-33	-37	-28	2	MF	uPLM
TATAAATA	GO:0016684	oxidoreductase activity, acting on peroxide as acceptor	171	14	1.02	6.01	1.13460498881011e-07	7.10546374242332e-05	10.22	-33	-37	-28	2	MF	uPLM
TATAAATA	GO:0004553	hydrolase activity, hydrolyzing O-glycosyl compounds	410	21	2.43	9.01	2.76423171566296e-07	0.000115406674128928	10.22	-33	-37	-28	2	MF	uPLM
TATAAATA	GO:0016491	oxidoreductase activity	1457	45	8.65	19.3	2.32984617298353e-07	0.000115406674128928	10.22	-33	-37	-28	2	MF	uPLM
TATAAATA	GO:0016209	antioxidant activity	200	14	1.19	6.01	7.7413231614468e-07	0.000277028778848918	10.22	-33	-37	-28	2	MF	uPLM
TATAAATA	GO:0016798	hydrolase activity, acting on glycosyl bonds	449	21	2.67	9.01	1.21097721247055e-06	0.00037918723965484	10.22	-33	-37	-28	2	MF	uPLM
TATAAATA	GO:0048037	cofactor binding	960	32	5.7	13.7	3.49523302877855e-06	0.000972839859676697	10.22	-33	-37	-28	2	MF	uPLM
TATAAATA	GO:0008171	O-methyltransferase activity	48	7	0.285	3	4.03203615898442e-06	0.0010100250578256	10.22	-33	-37	-28	2	MF	uPLM
TATAAATA	GO:0004556	alpha-amylase activity	7	3	0.0416	1.29	8.78575363757698e-05	0.0183402607184419	10.22	-33	-37	-28	2	MF	uPLM
TATAAATA	GO:0010279	indole-3-acetic acid amido synthetase activity	7	3	0.0416	1.29	8.78575363757698e-05	0.0183402607184419	10.22	-33	-37	-28	2	MF	uPLM
TATAAATA	GO:0015152	glucose-6-phosphate transmembrane transporter activity	2	2	0.0119	0.858	0.000190650129143455	0.0367368133464888	10.22	-33	-37	-28	2	MF	uPLM
TATAAATA	GO:0016705	oxidoreductase activity, acting on paired donors, with incorporation or reduction of molecular oxygen	298	13	1.77	5.58	0.000272179372763629	0.0487006663409208	10.22	-33	-37	-28	2	MF	uPLM
ATAGGCT	GO:0008171	O-methyltransferase activity	48	5	0.285	11.1	1.70378282843256e-07	0.000426797598522355	10.16	-32	-35	-28	2	MF	uPLM
ATAGGCT	GO:0008168	methyltransferase activity	304	7	1.81	15.6	1.46988596991236e-05	0.0184103217731523	10.16	-32	-35	-28	2	MF	uPLM
ATAGGCT	GO:0016741	transferase activity, transferring one-carbon groups	325	7	1.93	15.6	2.26036330105494e-05	0.0188740335638088	10.16	-32	-35	-28	2	MF	uPLM
ATAGGCT	GO:0046983	protein dimerization activity	621	9	3.69	20	3.21184056436581e-05	0.0201141515343409	10.16	-32	-35	-28	2	MF	uPLM
AGCCTAT	GO:0008171	O-methyltransferase activity	48	5	0.285	15.2	3.39542061709456e-08	8.50552864582188e-05	9.97	-37	-40	-35	2	MF	uPLM
TTTATATA	GO:0016684	oxidoreductase activity, acting on peroxide as acceptor	171	13	1.02	5.37	1.16690399738167e-06	0.001671763909197	9.97	-25	-36	-23	2	MF	uPLM
TTTATATA	GO:0020037	heme binding	369	19	2.19	7.85	1.70777829683899e-06	0.001671763909197	9.97	-25	-36	-23	2	MF	uPLM
TTTATATA	GO:0046906	tetrapyrrole binding	373	19	2.22	7.85	2.0021124661042e-06	0.001671763909197	9.97	-25	-36	-23	2	MF	uPLM
TTTATATA	GO:0008234	cysteine-type peptidase activity	250	15	1.48	6.2	3.47052343663581e-06	0.00217341530219317	9.97	-25	-36	-23	2	MF	uPLM
TTTATATA	GO:0004601	peroxidase activity	168	12	0.998	4.96	5.77729541109949e-06	0.00289442500096084	9.97	-25	-36	-23	2	MF	uPLM
TTTATATA	GO:0016209	antioxidant activity	200	12	1.19	4.96	3.33777325874646e-05	0.0139352033552665	9.97	-25	-36	-23	2	MF	uPLM
AGCCTAT	GO:0008168	methyltransferase activity	304	6	1.81	18.2	2.42045502507154e-05	0.0294043662368868	9.97	-37	-40	-35	2	MF	uPLM
AGCCTAT	GO:0016741	transferase activity, transferring one-carbon groups	325	6	1.93	18.2	3.52148098645351e-05	0.0294043662368868	9.97	-37	-40	-35	2	MF	uPLM
TTTATATA	GO:0015925	galactosidase activity	18	4	0.107	1.65	0.000108665433893116	0.0388867017003223	9.97	-25	-36	-23	2	MF	uPLM
ATATAGCC	GO:0045735	nutrient reservoir activity	48	17	0.285	24.3	1.55339520065643e-29	3.89125497764435e-26	9.96	-38	-47	-27	2	MF	uPLM
ATATAGCC	GO:0030145	manganese ion binding	53	17	0.315	24.3	1.16493827781e-28	1.45908519295703e-25	9.96	-38	-47	-27	2	MF	uPLM
ATATAGCC	GO:0046914	transition metal ion binding	1132	26	6.72	37.1	1.57536548063834e-13	1.31543017633301e-10	9.96	-38	-47	-27	2	MF	uPLM
ATATAGCC	GO:0046872	metal ion binding	1865	26	11.1	37.1	1.03091629449515e-08	6.45611329427589e-06	9.96	-38	-47	-27	2	MF	uPLM
ATATAGCC	GO:0043169	cation binding	1950	26	11.6	37.1	2.60853005774145e-08	1.30687355892847e-05	9.96	-38	-47	-27	2	MF	uPLM
GCCTATAT	GO:0008171	O-methyltransferase activity	48	5	0.285	6.76	2.11188026678499e-06	0.0052902600682964	9.9	-40	-47	-25	2	MF	uPLM
TATAA	GO:0004601	peroxidase activity	168	52	0.998	3.22	7.51017627740456e-15	9.40649578744921e-12	9.88	-31	-35	-27	2	MF	uPLM
TATAA	GO:0016684	oxidoreductase activity, acting on peroxide as acceptor	171	53	1.02	3.28	3.88284716376037e-15	9.40649578744921e-12	9.88	-31	-35	-27	2	MF	uPLM
TATAA	GO:0016209	antioxidant activity	200	54	1.19	3.34	1.15539022364893e-12	9.64750836746857e-10	9.88	-31	-35	-27	2	MF	uPLM
TATAA	GO:0020037	heme binding	369	80	2.19	4.95	1.98208328695061e-12	1.24127965845282e-09	9.88	-31	-35	-27	2	MF	uPLM
TATAA	GO:0046906	tetrapyrrole binding	373	80	2.22	4.95	3.56282774856988e-12	1.78497670203351e-09	9.88	-31	-35	-27	2	MF	uPLM
TATAA	GO:0045735	nutrient reservoir activity	48	21	0.285	1.3	6.48271778800564e-10	2.70653467649235e-07	9.88	-31	-35	-27	2	MF	uPLM
TATAA	GO:0016491	oxidoreductase activity	1457	205	8.65	12.7	5.50407302225292e-09	1.96967184582051e-06	9.88	-31	-35	-27	2	MF	uPLM
TATAA	GO:0004553	hydrolase activity, hydrolyzing O-glycosyl compounds	410	74	2.43	4.58	6.66179324691868e-08	2.08597401044141e-05	9.88	-31	-35	-27	2	MF	uPLM
TATAA	GO:0016798	hydrolase activity, acting on glycosyl bonds	449	78	2.67	4.83	1.54800932265883e-07	4.30862594806708e-05	9.88	-31	-35	-27	2	MF	uPLM
TATAA	GO:0048037	cofactor binding	960	134	5.7	8.29	4.6326845008372e-06	0.00116048746745972	9.88	-31	-35	-27	2	MF	uPLM
TATAA	GO:0030145	manganese ion binding	53	17	0.315	1.05	5.12132279946413e-06	0.00116626487387797	9.88	-31	-35	-27	2	MF	uPLM
TATAA	GO:0010279	indole-3-acetic acid amido synthetase activity	7	5	0.0416	0.309	0.000143984636068107	0.0300567927792174	9.88	-31	-35	-27	2	MF	uPLM
TTTATA	GO:0020037	heme binding	369	71	2.19	6.57	3.75540967235584e-17	8.57492966843183e-14	9.85	-28	-33	-24	2	MF	uPLM
TTTATA	GO:0046906	tetrapyrrole binding	373	71	2.22	6.57	6.8462512322809e-17	8.57492966843183e-14	9.85	-28	-33	-24	2	MF	uPLM
TTTATA	GO:0016684	oxidoreductase activity, acting on peroxide as acceptor	171	43	1.02	3.98	4.19962938543828e-15	3.50669053684097e-12	9.85	-28	-33	-24	2	MF	uPLM
TTTATA	GO:0004601	peroxidase activity	168	42	0.998	3.89	1.09326970905124e-14	6.84660155293341e-12	9.85	-28	-33	-24	2	MF	uPLM
TTTATA	GO:0016209	antioxidant activity	200	44	1.19	4.07	3.37792531187505e-13	1.6923405812494e-10	9.85	-28	-33	-24	2	MF	uPLM
TTTATA	GO:0016491	oxidoreductase activity	1457	153	8.65	14.2	3.79185506838586e-10	1.5830994910511e-07	9.85	-28	-33	-24	2	MF	uPLM
TTTATA	GO:0004553	hydrolase activity, hydrolyzing O-glycosyl compounds	410	58	2.43	5.37	1.03155819570382e-08	3.69150468605438e-06	9.85	-28	-33	-24	2	MF	uPLM
TTTATA	GO:0016798	hydrolase activity, acting on glycosyl bonds	449	60	2.67	5.56	4.77846145348875e-08	1.49625574262367e-05	9.85	-28	-33	-24	2	MF	uPLM
TTTATA	GO:0048037	cofactor binding	960	103	5.7	9.54	1.34727136793179e-07	3.74990530741014e-05	9.85	-28	-33	-24	2	MF	uPLM
TTTATA	GO:0016705	oxidoreductase activity, acting on paired donors, with incorporation or reduction of molecular oxygen	298	39	1.77	3.61	1.73048317640102e-05	0.00433486035688455	9.85	-28	-33	-24	2	MF	uPLM
TTTATA	GO:0008171	O-methyltransferase activity	48	12	0.285	1.11	3.67670719762616e-05	0.00837286502732139	9.85	-28	-33	-24	2	MF	uPLM
TTTATA	GO:0005506	iron ion binding	267	34	1.59	3.15	0.000101491903122687	0.0211864347768608	9.85	-28	-33	-24	2	MF	uPLM
TTTATA	GO:0045735	nutrient reservoir activity	48	11	0.285	1.02	0.000179859981572887	0.0346576349107755	9.85	-28	-33	-24	2	MF	uPLM
TTTATA	GO:0047274	galactinol-sucrose galactosyltransferase activity	3	3	0.0178	0.278	0.000263143378925125	0.0470838688719599	9.85	-28	-33	-24	2	MF	uPLM
TATAG	GO:0020037	heme binding	369	78	2.19	6.51	1.2867284946918e-18	3.13709450361372e-15	9.77	-28	-33	-26	2	MF	uPLM
TATAG	GO:0046906	tetrapyrrole binding	373	78	2.22	6.51	2.50466627035027e-18	3.13709450361372e-15	9.77	-28	-33	-26	2	MF	uPLM
TATAG	GO:0004601	peroxidase activity	168	49	0.998	4.09	4.28373380398062e-18	3.57691772632382e-15	9.77	-28	-33	-26	2	MF	uPLM
TATAG	GO:0016684	oxidoreductase activity, acting on peroxide as acceptor	171	49	1.02	4.09	9.64085468995317e-18	6.03758524958317e-15	9.77	-28	-33	-26	2	MF	uPLM
TATAG	GO:0016491	oxidoreductase activity	1457	183	8.65	15.3	5.01489309014094e-15	2.51246143816061e-12	9.77	-28	-33	-26	2	MF	uPLM
TATAG	GO:0016209	antioxidant activity	200	49	1.19	4.09	9.30658775354814e-15	3.88550038710635e-12	9.77	-28	-33	-26	2	MF	uPLM
TATAG	GO:0045735	nutrient reservoir activity	48	18	0.285	1.5	1.80608485729443e-09	6.46320366788937e-07	9.77	-28	-33	-26	2	MF	uPLM
TATAG	GO:0030145	manganese ion binding	53	17	0.315	1.42	7.59640897071618e-08	2.3786255589555e-05	9.77	-28	-33	-26	2	MF	uPLM
TATAG	GO:0004867	serine-type endopeptidase inhibitor activity	16	9	0.095	0.751	3.28263064283495e-07	9.13665528922396e-05	9.77	-28	-33	-26	2	MF	uPLM
TATAG	GO:0052716	hydroquinone:oxygen oxidoreductase activity	21	10	0.125	0.835	5.46576969633176e-07	0.000136917530893111	9.77	-28	-33	-26	2	MF	uPLM
TATAG	GO:0008171	O-methyltransferase activity	48	15	0.285	1.25	6.4852816277333e-07	0.000147687549795199	9.77	-28	-33	-26	2	MF	uPLM
TATAG	GO:0010279	indole-3-acetic acid amido synthetase activity	7	6	0.0416	0.501	8.42728443534961e-07	0.000175919562587923	9.77	-28	-33	-26	2	MF	uPLM
TATAG	GO:0048037	cofactor binding	960	107	5.7	8.93	1.83862701728427e-06	0.00035428928294593	9.77	-28	-33	-26	2	MF	uPLM
TATAG	GO:0016682	oxidoreductase activity, acting on diphenols and related substances as donors, oxygen as acceptor	34	12	0.202	1	2.00619087575183e-06	0.00035896486741131	9.77	-28	-33	-26	2	MF	uPLM
TATAG	GO:0046914	transition metal ion binding	1132	121	6.72	10.1	3.14388449067852e-06	0.000525028709943313	9.77	-28	-33	-26	2	MF	uPLM
TATAG	GO:0016705	oxidoreductase activity, acting on paired donors, with incorporation or reduction of molecular oxygen	298	43	1.77	3.59	7.07821889420452e-06	0.0011081836456239	9.77	-28	-33	-26	2	MF	uPLM
TATAG	GO:0016798	hydrolase activity, acting on glycosyl bonds	449	57	2.67	4.76	1.40068811793459e-05	0.00206395513848597	9.77	-28	-33	-26	2	MF	uPLM
TATAG	GO:0004553	hydrolase activity, hydrolyzing O-glycosyl compounds	410	53	2.43	4.42	1.6796969926936e-05	0.00233757831483193	9.77	-28	-33	-26	2	MF	uPLM
TATAG	GO:0004866	endopeptidase inhibitor activity	24	9	0.143	0.751	2.2266397682961e-05	0.00278886630979087	9.77	-28	-33	-26	2	MF	uPLM
TATAG	GO:0061135	endopeptidase regulator activity	24	9	0.143	0.751	2.2266397682961e-05	0.00278886630979087	9.77	-28	-33	-26	2	MF	uPLM
TATAG	GO:0005506	iron ion binding	267	38	1.59	3.17	3.23597313401762e-05	0.00386005366700673	9.77	-28	-33	-26	2	MF	uPLM
TATAG	GO:0016679	oxidoreductase activity, acting on diphenols and related substances as donors	44	12	0.261	1	3.96757779588629e-05	0.00451762835395234	9.77	-28	-33	-26	2	MF	uPLM
TATAG	GO:0030414	peptidase inhibitor activity	26	9	0.154	0.751	4.67261611069674e-05	0.00508908841621536	9.77	-28	-33	-26	2	MF	uPLM
TATAG	GO:0051213	dioxygenase activity	59	14	0.35	1.17	5.06196064147712e-05	0.00528342141954175	9.77	-28	-33	-26	2	MF	uPLM
TATAG	GO:0061134	peptidase regulator activity	27	9	0.16	0.751	6.5685190495167e-05	0.00658165608761574	9.77	-28	-33	-26	2	MF	uPLM
TATAG	GO:0005507	copper ion binding	206	30	1.22	2.5	0.00013959166731945	0.0134491202552009	9.77	-28	-33	-26	2	MF	uPLM
TATAG	GO:0015267	channel activity	153	24	0.909	2	0.000203034001971816	0.0181642919621214	9.77	-28	-33	-26	2	MF	uPLM
TATAG	GO:0022803	passive transmembrane transporter activity	153	24	0.909	2	0.000203034001971816	0.0181642919621214	9.77	-28	-33	-26	2	MF	uPLM
TCGATAGG	GO:0004638	phosphoribosylaminoimidazole carboxylase activity	2	2	0.0119	11.8	9.59316914440943e-07	0.00240308887067456	9.73	-32	-52	46	2	MF	uPLM
ATATA	GO:0016491	oxidoreductase activity	1457	195	8.65	12.8	7.41350221466568e-09	6.19027434924584e-06	9.72	-31	-34	-25	2	MF	uPLM
ATATA	GO:0020037	heme binding	369	69	2.19	4.52	4.346040448923e-09	6.19027434924584e-06	9.72	-31	-34	-25	2	MF	uPLM
ATATA	GO:0046906	tetrapyrrole binding	373	69	2.22	4.52	6.8910826423387e-09	6.19027434924584e-06	9.72	-31	-34	-25	2	MF	uPLM
ATATA	GO:0016682	oxidoreductase activity, acting on diphenols and related substances as donors, oxygen as acceptor	34	15	0.202	0.984	7.4564257303313e-08	3.95775862209393e-05	9.72	-31	-34	-25	2	MF	uPLM
ATATA	GO:0045735	nutrient reservoir activity	48	18	0.285	1.18	7.89971780857072e-08	3.95775862209393e-05	9.72	-31	-34	-25	2	MF	uPLM
ATATA	GO:0052716	hydroquinone:oxygen oxidoreductase activity	21	11	0.125	0.721	4.86264850987307e-07	0.0002030155752872	9.72	-31	-34	-25	2	MF	uPLM
ATATA	GO:0016684	oxidoreductase activity, acting on peroxide as acceptor	171	36	1.02	2.36	1.27118455397303e-06	0.000454902472528921	9.72	-31	-34	-25	2	MF	uPLM
ATATA	GO:0016679	oxidoreductase activity, acting on diphenols and related substances as donors	44	15	0.261	0.984	3.86427197055825e-06	0.00121000016078105	9.72	-31	-34	-25	2	MF	uPLM
ATATA	GO:0004601	peroxidase activity	168	34	0.998	2.23	6.20889057205966e-06	0.00172814120922327	9.72	-31	-34	-25	2	MF	uPLM
ATATA	GO:0030145	manganese ion binding	53	16	0.315	1.05	1.10264979340024e-05	0.00276213773246759	9.72	-31	-34	-25	2	MF	uPLM
ATATA	GO:0005506	iron ion binding	267	46	1.59	3.02	1.55010302480345e-05	0.00353000734284785	9.72	-31	-34	-25	2	MF	uPLM
ATATA	GO:0004867	serine-type endopeptidase inhibitor activity	16	8	0.095	0.525	2.94397086890013e-05	0.00614553918882901	9.72	-31	-34	-25	2	MF	uPLM
ATATA	GO:0016209	antioxidant activity	200	36	1.19	2.36	4.93645565311335e-05	0.00951217031619149	9.72	-31	-34	-25	2	MF	uPLM
ATATA	GO:0048037	cofactor binding	960	122	5.7	8	6.59198139753262e-05	0.0117949381434423	9.72	-31	-34	-25	2	MF	uPLM
ATATA	GO:0016798	hydrolase activity, acting on glycosyl bonds	449	65	2.67	4.26	0.000100287334042763	0.0167479847851414	9.72	-31	-34	-25	2	MF	uPLM
ATATA	GO:0004553	hydrolase activity, hydrolyzing O-glycosyl compounds	410	60	2.43	3.93	0.000135431312271348	0.0212034648274829	9.72	-31	-34	-25	2	MF	uPLM
ATATA	GO:0008171	O-methyltransferase activity	48	13	0.285	0.852	0.000246747760613375	0.0343390633520281	9.72	-31	-34	-25	2	MF	uPLM
ATATA	GO:0016705	oxidoreductase activity, acting on paired donors, with incorporation or reduction of molecular oxygen	298	46	1.77	3.02	0.000236419520229353	0.0343390633520281	9.72	-31	-34	-25	2	MF	uPLM
ATATA	GO:0030414	peptidase inhibitor activity	26	9	0.154	0.59	0.000300966428589725	0.0396800475588032	9.72	-31	-34	-25	2	MF	uPLM
ATATA	GO:0046914	transition metal ion binding	1132	136	6.72	8.92	0.000325791458986416	0.0408053802380485	9.72	-31	-34	-25	2	MF	uPLM
ATATA	GO:0061134	peptidase regulator activity	27	9	0.16	0.59	0.000415435218525872	0.0495554867813004	9.72	-31	-34	-25	2	MF	uPLM
TTATAG	GO:0004601	peroxidase activity	168	29	0.998	5.75	1.81750206575785e-14	3.67074361716662e-11	9.68	-27	-32	-25	2	MF	uPLM
TTATAG	GO:0016684	oxidoreductase activity, acting on peroxide as acceptor	171	29	1.02	5.75	2.93073342687954e-14	3.67074361716662e-11	9.68	-27	-32	-25	2	MF	uPLM
TTATAG	GO:0016209	antioxidant activity	200	29	1.19	5.75	1.80698415612255e-12	1.50883177036233e-09	9.68	-27	-32	-25	2	MF	uPLM
TTATAG	GO:0020037	heme binding	369	39	2.19	7.74	7.70908912067475e-12	4.82781706182256e-09	9.68	-27	-32	-25	2	MF	uPLM
TTATAG	GO:0046906	tetrapyrrole binding	373	39	2.22	7.74	1.07541677148493e-11	5.38783802513948e-09	9.68	-27	-32	-25	2	MF	uPLM
TTATAG	GO:0016491	oxidoreductase activity	1457	85	8.65	16.9	1.43368217115258e-09	5.985623064562e-07	9.68	-27	-32	-25	2	MF	uPLM
TTATAG	GO:0004553	hydrolase activity, hydrolyzing O-glycosyl compounds	410	31	2.43	6.15	2.34111926840964e-06	0.000837786252480877	9.68	-27	-32	-25	2	MF	uPLM
TTATAG	GO:0016798	hydrolase activity, acting on glycosyl bonds	449	31	2.67	6.15	1.46709384578315e-05	0.00459383760460849	9.68	-27	-32	-25	2	MF	uPLM
TTATAG	GO:0048037	cofactor binding	960	51	5.7	10.1	4.92728975349876e-05	0.0137142898139049	9.68	-27	-32	-25	2	MF	uPLM
GCTATAAA	GO:0004601	peroxidase activity	168	9	0.998	9.89	3.07421884029203e-07	0.000298236277610685	9.59	-37	-42	-32	2	MF	uPLM
GCTATAAA	GO:0016491	oxidoreductase activity	1457	25	8.65	27.5	1.28773192702779e-07	0.000298236277610685	9.59	-37	-42	-32	2	MF	uPLM
GCTATAAA	GO:0016684	oxidoreductase activity, acting on peroxide as acceptor	171	9	1.02	9.89	3.57169194743335e-07	0.000298236277610685	9.59	-37	-42	-32	2	MF	uPLM
GCTATAAA	GO:0016209	antioxidant activity	200	9	1.19	9.89	1.32877093803699e-06	0.000832142799945663	9.59	-37	-42	-32	2	MF	uPLM
TATAGG	GO:0004867	serine-type endopeptidase inhibitor activity	16	5	0.095	1.18	3.39431080784648e-05	0.0464855811101302	9.52	-28	-34	-26	2	MF	uPLM
TATAGG	GO:0016491	oxidoreductase activity	1457	61	8.65	14.4	5.03239580077711e-05	0.0464855811101302	9.52	-28	-34	-26	2	MF	uPLM
TATAGG	GO:0020037	heme binding	369	23	2.19	5.44	6.3033127937972e-05	0.0464855811101302	9.52	-28	-34	-26	2	MF	uPLM
TATAGG	GO:0046906	tetrapyrrole binding	373	23	2.22	5.44	7.42284728305473e-05	0.0464855811101302	9.52	-28	-34	-26	2	MF	uPLM
ATATATAC	GO:0016491	oxidoreductase activity	1457	38	8.65	17.4	2.36370964148011e-05	0.0185844766289387	9.25	-31	-43	-24	2	MF	uPLM
ATATATAC	GO:0020037	heme binding	369	16	2.19	7.34	2.60437579333938e-05	0.0185844766289387	9.25	-31	-43	-24	2	MF	uPLM
ATATATAC	GO:0022857	transmembrane transporter activity	1070	31	6.35	14.2	2.07701798153667e-05	0.0185844766289387	9.25	-31	-43	-24	2	MF	uPLM
ATATATAC	GO:0046906	tetrapyrrole binding	373	16	2.22	7.34	2.96758109843333e-05	0.0185844766289387	9.25	-31	-43	-24	2	MF	uPLM
ATATATAC	GO:0005215	transporter activity	1107	31	6.57	14.2	3.97748323480811e-05	0.0199271910063886	9.25	-31	-43	-24	2	MF	uPLM
ATATATAC	GO:0015179	L-amino acid transmembrane transporter activity	19	4	0.113	1.83	9.09232969288853e-05	0.0379604764678096	9.25	-31	-43	-24	2	MF	uPLM
GATCCTCA	GO:0005096	GTPase activator activity	50	3	0.297	42.9	8.54994590481883e-07	0.00214176144915712	9.18	-34	-36	-27	2	MF	uPLM
GATCCTCA	GO:0008047	enzyme activator activity	89	3	0.529	42.9	4.91951756020473e-06	0.00308084787207821	9.18	-34	-36	-27	2	MF	uPLM
GATCCTCA	GO:0030695	GTPase regulator activity	71	3	0.422	42.9	2.48389339537187e-06	0.00308084787207821	9.18	-34	-36	-27	2	MF	uPLM
GATCCTCA	GO:0060589	nucleoside-triphosphatase regulator activity	83	3	0.493	42.9	3.98449491378694e-06	0.00308084787207821	9.18	-34	-36	-27	2	MF	uPLM
GTATATAT	GO:0022857	transmembrane transporter activity	1070	33	6.35	15.1	2.91586186992825e-06	0.00730423398417027	9.14	-35	-46	-23	2	MF	uPLM
GTATATAT	GO:0005215	transporter activity	1107	33	6.57	15.1	6.00357438618515e-06	0.0075194769186969	9.14	-35	-46	-23	2	MF	uPLM
TTTATAGC	GO:0004601	peroxidase activity	168	10	0.998	11	2.39450752956507e-08	3.55021945384585e-05	9.12	-29	-34	-25	2	MF	uPLM
TTTATAGC	GO:0016684	oxidoreductase activity, acting on peroxide as acceptor	171	10	1.02	11	2.83450654997673e-08	3.55021945384585e-05	9.12	-29	-34	-25	2	MF	uPLM
TTTATAGC	GO:0016209	antioxidant activity	200	10	1.19	11	1.24337808982505e-07	0.000103822070500392	9.12	-29	-34	-25	2	MF	uPLM
TTTATAGC	GO:0016491	oxidoreductase activity	1457	24	8.65	26.4	5.22323973542524e-07	0.000327105388431006	9.12	-29	-34	-25	2	MF	uPLM
TTTATAGC	GO:0020037	heme binding	369	10	2.19	11	3.0019127363509e-05	0.0137342751870314	9.12	-29	-34	-25	2	MF	uPLM
TTTATAGC	GO:0046906	tetrapyrrole binding	373	10	2.22	11	3.28964675138477e-05	0.0137342751870314	9.12	-29	-34	-25	2	MF	uPLM
CTATAA	GO:0004601	peroxidase activity	168	27	0.998	5.66	2.37898158992166e-13	4.62757184658363e-10	8.97	-32	-37	-30	2	MF	uPLM
CTATAA	GO:0016684	oxidoreductase activity, acting on peroxide as acceptor	171	27	1.02	5.66	3.69466814098493e-13	4.62757184658363e-10	8.97	-32	-37	-30	2	MF	uPLM
CTATAA	GO:0016209	antioxidant activity	200	27	1.19	5.66	1.64956187980753e-11	1.37738416963929e-08	8.97	-32	-37	-30	2	MF	uPLM
CTATAA	GO:0020037	heme binding	369	37	2.19	7.76	2.56631112081851e-11	1.60715233941259e-08	8.97	-32	-37	-30	2	MF	uPLM
CTATAA	GO:0046906	tetrapyrrole binding	373	37	2.22	7.76	3.51694996982412e-11	1.76199193488188e-08	8.97	-32	-37	-30	2	MF	uPLM
CTATAA	GO:0016491	oxidoreductase activity	1457	81	8.65	17	2.53959077295781e-09	1.06027914770989e-06	8.97	-32	-37	-30	2	MF	uPLM
CTATAA	GO:0004553	hydrolase activity, hydrolyzing O-glycosyl compounds	410	29	2.43	6.08	6.25024609130281e-06	0.00223669520838765	8.97	-32	-37	-30	2	MF	uPLM
CTATAA	GO:0016798	hydrolase activity, acting on glycosyl bonds	449	29	2.67	6.08	3.42785329537687e-05	0.0107334656311488	8.97	-32	-37	-30	2	MF	uPLM
ATATAG	GO:0045735	nutrient reservoir activity	48	15	0.285	2.82	1.07237239158535e-11	2.6862928409213e-08	8.9	-28	-32	-26	2	MF	uPLM
ATATAG	GO:0030145	manganese ion binding	53	15	0.315	2.82	5.29908553263603e-11	6.63710462962662e-08	8.9	-28	-32	-26	2	MF	uPLM
ATATAG	GO:0052716	hydroquinone:oxygen oxidoreductase activity	21	9	0.125	1.69	6.14257668736916e-09	5.12905153395325e-06	8.9	-28	-32	-26	2	MF	uPLM
ATATAG	GO:0016491	oxidoreductase activity	1457	86	8.65	16.2	9.20371427837757e-09	5.76382606683395e-06	8.9	-28	-32	-26	2	MF	uPLM
ATATAG	GO:0020037	heme binding	369	34	2.19	6.39	2.4575424454542e-08	1.23122876517255e-05	8.9	-28	-32	-26	2	MF	uPLM
ATATAG	GO:0046906	tetrapyrrole binding	373	34	2.22	6.39	3.20685521271961e-08	1.33886205131044e-05	8.9	-28	-32	-26	2	MF	uPLM
ATATAG	GO:0016682	oxidoreductase activity, acting on diphenols and related substances as donors, oxygen as acceptor	34	10	0.202	1.88	6.03113840996343e-08	2.15828595956548e-05	8.9	-28	-32	-26	2	MF	uPLM
ATATAG	GO:0016679	oxidoreductase activity, acting on diphenols and related substances as donors	44	10	0.261	1.88	8.587763578349e-07	0.000265493184118908	8.9	-28	-32	-26	2	MF	uPLM
ATATAG	GO:0046914	transition metal ion binding	1132	66	6.72	12.4	9.5386772737332e-07	0.000265493184118908	8.9	-28	-32	-26	2	MF	uPLM
ATATAG	GO:0022857	transmembrane transporter activity	1070	59	6.35	11.1	2.04219161935487e-05	0.00511569000648394	8.9	-28	-32	-26	2	MF	uPLM
ATATAG	GO:0005215	transporter activity	1107	60	6.57	11.3	2.86602664663845e-05	0.00652672431802665	8.9	-28	-32	-26	2	MF	uPLM
ATATAG	GO:0005506	iron ion binding	267	22	1.59	4.14	4.22104233126958e-05	0.00881142586652525	8.9	-28	-32	-26	2	MF	uPLM
ATATAG	GO:0016705	oxidoreductase activity, acting on paired donors, with incorporation or reduction of molecular oxygen	298	23	1.77	4.32	7.81403894433616e-05	0.015057051965817	8.9	-28	-32	-26	2	MF	uPLM
ATATAG	GO:0004601	peroxidase activity	168	16	0.998	3.01	8.66885828529483e-05	0.0155110642890454	8.9	-28	-32	-26	2	MF	uPLM
ATATAG	GO:0016684	oxidoreductase activity, acting on peroxide as acceptor	171	16	1.02	3.01	0.000106917621110025	0.0178552427253742	8.9	-28	-32	-26	2	MF	uPLM
ATATAG	GO:0008171	O-methyltransferase activity	48	8	0.285	1.5	0.000116647716103623	0.0182626580524734	8.9	-28	-32	-26	2	MF	uPLM
ATTTATA	GO:0020037	heme binding	369	40	2.19	9.93	1.14935898438241e-15	2.08252861164307e-12	8.76	-25	-31	-23	2	MF	uPLM
ATTTATA	GO:0046906	tetrapyrrole binding	373	40	2.22	9.93	1.6626974943258e-15	2.08252861164307e-12	8.76	-25	-31	-23	2	MF	uPLM
ATTTATA	GO:0004601	peroxidase activity	168	23	0.998	5.71	1.41076844628543e-11	1.17799165264833e-08	8.76	-25	-31	-23	2	MF	uPLM
ATTTATA	GO:0016684	oxidoreductase activity, acting on peroxide as acceptor	171	23	1.02	5.71	2.04303761895204e-11	1.27945230886871e-08	8.76	-25	-31	-23	2	MF	uPLM
ATTTATA	GO:0016491	oxidoreductase activity	1457	74	8.65	18.4	3.61773134076387e-10	1.8124834017227e-07	8.76	-25	-31	-23	2	MF	uPLM
ATTTATA	GO:0016209	antioxidant activity	200	23	1.19	5.71	5.01519724202174e-10	2.09384484854408e-07	8.76	-25	-31	-23	2	MF	uPLM
ATTTATA	GO:0004553	hydrolase activity, hydrolyzing O-glycosyl compounds	410	32	2.43	7.94	4.63485255744908e-09	1.65861509377285e-06	8.76	-25	-31	-23	2	MF	uPLM
ATTTATA	GO:0048037	cofactor binding	960	53	5.7	13.2	1.0728732678024e-08	3.35943441980627e-06	8.76	-25	-31	-23	2	MF	uPLM
ATTTATA	GO:0016798	hydrolase activity, acting on glycosyl bonds	449	32	2.67	7.94	4.03485026468552e-08	1.1230333236708e-05	8.76	-25	-31	-23	2	MF	uPLM
ATTTATA	GO:0005506	iron ion binding	267	20	1.59	4.96	7.12601259099337e-06	0.00178506615404384	8.76	-25	-31	-23	2	MF	uPLM
ATTTATA	GO:0016705	oxidoreductase activity, acting on paired donors, with incorporation or reduction of molecular oxygen	298	21	1.77	5.21	1.08032019668761e-05	0.0024601837206386	8.76	-25	-31	-23	2	MF	uPLM
ATTTATA	GO:0034432	bis(5'-adenosyl)-pentaphosphatase activity	4	3	0.0238	0.744	5.34632672302763e-05	0.0111604570343202	8.76	-25	-31	-23	2	MF	uPLM
ATTTATA	GO:0008171	O-methyltransferase activity	48	7	0.285	1.74	0.000134776595026704	0.0259704131186072	8.76	-25	-31	-23	2	MF	uPLM
GCCTAT	GO:0020037	heme binding	369	16	2.19	8.47	4.31367376401431e-06	0.00619616233885361	8.74	-35	-38	-32	2	MF	uPLM
GCCTAT	GO:0046906	tetrapyrrole binding	373	16	2.22	8.47	4.94703579948392e-06	0.00619616233885361	8.74	-35	-38	-32	2	MF	uPLM
GCCTAT	GO:0004867	serine-type endopeptidase inhibitor activity	16	4	0.095	2.12	2.51767092407468e-05	0.0210225522160236	8.74	-35	-38	-32	2	MF	uPLM
GCCTAT	GO:0004601	peroxidase activity	168	9	0.998	4.76	0.000119270323989519	0.0489918038066538	8.74	-35	-38	-32	2	MF	uPLM
GCCTAT	GO:0004866	endopeptidase inhibitor activity	24	4	0.143	2.12	0.000137016944330423	0.0489918038066538	8.74	-35	-38	-32	2	MF	uPLM
GCCTAT	GO:0008171	O-methyltransferase activity	48	5	0.285	2.65	0.000195576063100414	0.0489918038066538	8.74	-35	-38	-32	2	MF	uPLM
GCCTAT	GO:0016491	oxidoreductase activity	1457	32	8.65	16.9	0.000176491482670679	0.0489918038066538	8.74	-35	-38	-32	2	MF	uPLM
GCCTAT	GO:0016684	oxidoreductase activity, acting on peroxide as acceptor	171	9	1.02	4.76	0.000136433309954473	0.0489918038066538	8.74	-35	-38	-32	2	MF	uPLM
GCCTAT	GO:0030414	peptidase inhibitor activity	26	4	0.154	2.12	0.000189420830161955	0.0489918038066538	8.74	-35	-38	-32	2	MF	uPLM
GCCTAT	GO:0061135	endopeptidase regulator activity	24	4	0.143	2.12	0.000137016944330423	0.0489918038066538	8.74	-35	-38	-32	2	MF	uPLM
ATATAGC	GO:0045735	nutrient reservoir activity	48	15	0.285	10	7.33645655627369e-20	1.83778236734656e-16	8.68	-29	-35	-27	2	MF	uPLM
ATATAGC	GO:0030145	manganese ion binding	53	15	0.315	10	4.03882514068624e-19	5.05862848870952e-16	8.68	-29	-35	-27	2	MF	uPLM
ATATAGC	GO:0046914	transition metal ion binding	1132	34	6.72	22.7	2.43831830094882e-10	2.03599578129226e-07	8.68	-29	-35	-27	2	MF	uPLM
ATATAGC	GO:0016682	oxidoreductase activity, acting on diphenols and related substances as donors, oxygen as acceptor	34	6	0.202	4	4.94754985731098e-07	0.0003098403098141	8.68	-29	-35	-27	2	MF	uPLM
ATATAGC	GO:0052716	hydroquinone:oxygen oxidoreductase activity	21	5	0.125	3.33	9.51548613391488e-07	0.000476725855309135	8.68	-29	-35	-27	2	MF	uPLM
TGAGGATC	GO:0005096	GTPase activator activity	50	3	0.297	60	2.45310081429067e-07	0.000614501753979813	8.68	-27	-30	-20	2	MF	uPLM
TGAGGATC	GO:0008047	enzyme activator activity	89	3	0.529	60	1.41640269772028e-06	0.000887022189447328	8.68	-27	-30	-20	2	MF	uPLM
TGAGGATC	GO:0030695	GTPase regulator activity	71	3	0.422	60	7.14001340464621e-07	0.000887022189447328	8.68	-27	-30	-20	2	MF	uPLM
TGAGGATC	GO:0060589	nucleoside-triphosphatase regulator activity	83	3	0.493	60	1.14658101640129e-06	0.000887022189447328	8.68	-27	-30	-20	2	MF	uPLM
ATATAGC	GO:0016679	oxidoreductase activity, acting on diphenols and related substances as donors	44	6	0.261	4	2.41320174004882e-06	0.00100751172647038	8.68	-29	-35	-27	2	MF	uPLM
ATATAGC	GO:0016491	oxidoreductase activity	1457	31	8.65	20.7	3.99652146564143e-06	0.00143018375306168	8.68	-29	-35	-27	2	MF	uPLM
ATATAGC	GO:0046872	metal ion binding	1865	35	11.1	23.3	1.37052471793735e-05	0.00429145552304131	8.68	-29	-35	-27	2	MF	uPLM
ATATAGC	GO:0020037	heme binding	369	13	2.19	8.67	2.66232212554997e-05	0.00741012991611407	8.68	-29	-35	-27	2	MF	uPLM
ATATAGC	GO:0046906	tetrapyrrole binding	373	13	2.22	8.67	2.97796428467513e-05	0.0074598005331112	8.68	-29	-35	-27	2	MF	uPLM
ATATAGC	GO:0043169	cation binding	1950	35	11.6	23.3	3.54038710663566e-05	0.0080624270019294	8.68	-29	-35	-27	2	MF	uPLM
TGAGGATC	GO:0030234	enzyme regulator activity	249	3	1.48	60	3.1254221313427e-05	0.0156583648780269	8.68	-27	-30	-20	2	MF	uPLM
TGAGGATC	GO:0098772	molecular function regulator	293	3	1.74	60	5.08138903276732e-05	0.0212147992118036	8.68	-27	-30	-20	2	MF	uPLM
ATATAGC	GO:0120091	jasmonic acid hydrolase	3	2	0.0178	1.33	0.000235092882248757	0.049075639169428	8.68	-29	-35	-27	2	MF	uPLM
TATATAA	GO:0045735	nutrient reservoir activity	48	13	0.285	2.73	4.89239568267456e-10	1.22554511850998e-06	8.54	-31	-36	-26	2	MF	uPLM
TATATAA	GO:0030145	manganese ion binding	53	13	0.315	2.73	1.87544142059288e-09	2.34899037929259e-06	8.54	-31	-36	-26	2	MF	uPLM
TATATAA	GO:0020037	heme binding	369	29	2.19	6.09	7.36888209831782e-07	0.000575245163912746	8.54	-31	-36	-26	2	MF	uPLM
TATATAA	GO:0046906	tetrapyrrole binding	373	29	2.22	6.09	9.18555151956481e-07	0.000575245163912746	8.54	-31	-36	-26	2	MF	uPLM
TATATAA	GO:0004601	peroxidase activity	168	18	0.998	3.78	1.33727345268839e-06	0.000669973999796882	8.54	-31	-36	-26	2	MF	uPLM
TATATAA	GO:0016684	oxidoreductase activity, acting on peroxide as acceptor	171	18	1.02	3.78	1.73049792520624e-06	0.000722482883773604	8.54	-31	-36	-26	2	MF	uPLM
TATATAA	GO:0016209	antioxidant activity	200	18	1.19	3.78	1.56992980545265e-05	0.00561810594665554	8.54	-31	-36	-26	2	MF	uPLM
TATATAA	GO:0004568	chitinase activity	14	5	0.0831	1.05	2.86449607780455e-05	0.00896945334362549	8.54	-31	-36	-26	2	MF	uPLM
TATATAA	GO:0016798	hydrolase activity, acting on glycosyl bonds	449	29	2.67	6.09	3.29967176220217e-05	0.00918408640479604	8.54	-31	-36	-26	2	MF	uPLM
TATATAA	GO:0004553	hydrolase activity, hydrolyzing O-glycosyl compounds	410	26	2.43	5.46	0.000112964238787511	0.0282975418162715	8.54	-31	-36	-26	2	MF	uPLM
TATATAA	GO:0015318	inorganic molecular entity transmembrane transporter activity	543	31	3.22	6.51	0.000175032269942441	0.0365379863504845	8.54	-31	-36	-26	2	MF	uPLM
TATATAA	GO:0022857	transmembrane transporter activity	1070	51	6.35	10.7	0.000174208316499344	0.0365379863504845	8.54	-31	-36	-26	2	MF	uPLM
TATATAA	GO:0005215	transporter activity	1107	52	6.57	10.9	0.000214343203538497	0.041302286527995	8.54	-31	-36	-26	2	MF	uPLM
TATATAAC	GO:0045735	nutrient reservoir activity	48	9	0.285	14.1	1.37551870485858e-13	3.44567435567074e-10	8.47	-33	-38	-28	2	MF	uPLM
TATATAAC	GO:0030145	manganese ion binding	53	9	0.315	14.1	3.58150315273484e-13	4.48583269880038e-10	8.47	-33	-38	-28	2	MF	uPLM
TTATA	GO:0004601	peroxidase activity	168	52	0.998	3.17	1.4027631268122e-14	1.75696081633228e-11	8.44	-27	-33	-25	2	MF	uPLM
TTATA	GO:0016684	oxidoreductase activity, acting on peroxide as acceptor	171	53	1.02	3.23	7.34394140247858e-15	1.75696081633228e-11	8.44	-27	-33	-25	2	MF	uPLM
TTATA	GO:0020037	heme binding	369	84	2.19	5.12	7.43475874619962e-14	6.20802355307668e-11	8.44	-27	-33	-25	2	MF	uPLM
TTATA	GO:0046906	tetrapyrrole binding	373	84	2.22	5.12	1.4038045511839e-13	8.79132600178915e-11	8.44	-27	-33	-25	2	MF	uPLM
TTATA	GO:0016209	antioxidant activity	200	55	1.19	3.35	5.88446078560557e-13	2.94811485358839e-10	8.44	-27	-33	-25	2	MF	uPLM
TTATA	GO:0016491	oxidoreductase activity	1457	214	8.65	13	2.05687822875569e-10	8.58746660505503e-08	8.44	-27	-33	-25	2	MF	uPLM
TTATA	GO:0045735	nutrient reservoir activity	48	20	0.285	1.22	6.11375168386276e-09	2.18784970972517e-06	8.44	-27	-33	-25	2	MF	uPLM
TTATA	GO:0004553	hydrolase activity, hydrolyzing O-glycosyl compounds	410	76	2.43	4.63	2.63899091903992e-08	8.26334031524374e-06	8.44	-27	-33	-25	2	MF	uPLM
TTATA	GO:0016798	hydrolase activity, acting on glycosyl bonds	449	80	2.67	4.88	6.78299147214324e-08	1.8879326264132e-05	8.44	-27	-33	-25	2	MF	uPLM
TTATA	GO:0048037	cofactor binding	960	140	5.7	8.53	5.6333484774032e-07	0.00014111537935895	8.44	-27	-33	-25	2	MF	uPLM
TTATA	GO:0030145	manganese ion binding	53	17	0.315	1.04	6.3018973228796e-06	0.00143511389034667	8.44	-27	-33	-25	2	MF	uPLM
TTATA	GO:0004568	chitinase activity	14	8	0.0831	0.488	1.40244610837821e-05	0.00292760625123951	8.44	-27	-33	-25	2	MF	uPLM
TTATA	GO:0016705	oxidoreductase activity, acting on paired donors, with incorporation or reduction of molecular oxygen	298	49	1.77	2.99	0.000183379294664312	0.035335779471854	8.44	-27	-33	-25	2	MF	uPLM
TATATAAA	GO:0020037	heme binding	369	19	2.19	7.79	1.93056245929753e-06	0.00283349454546118	8.39	-33	-37	-26	2	MF	uPLM
TATATAAA	GO:0046906	tetrapyrrole binding	373	19	2.22	7.79	2.26227109418058e-06	0.00283349454546118	8.39	-33	-37	-26	2	MF	uPLM
TATATAAA	GO:0004601	peroxidase activity	168	11	0.998	4.51	3.45166523154467e-05	0.0254346055180355	8.39	-33	-37	-26	2	MF	uPLM
TATATAAA	GO:0016684	oxidoreductase activity, acting on peroxide as acceptor	171	11	1.02	4.51	4.06141405477612e-05	0.0254346055180355	8.39	-33	-37	-26	2	MF	uPLM
TATATAAA	GO:0004867	serine-type endopeptidase inhibitor activity	16	4	0.095	1.64	6.82582953603133e-05	0.034197405975517	8.39	-33	-37	-26	2	MF	uPLM
TATATAAA	GO:0015925	galactosidase activity	18	4	0.107	1.64	0.000112175349057509	0.04683320823151	8.39	-33	-37	-26	2	MF	uPLM
GCTTTATA	GO:0016762	xyloglucan:xyloglucosyl transferase activity	30	4	0.178	5.13	1.06525071134328e-05	0.0265311613185137	8.38	-28	-41	-21	2	MF	uPLM
GCTTTATA	GO:1905201	gibberellin transmembrane transporter activity	2	2	0.0119	2.56	2.1182563926957e-05	0.0265311613185137	8.38	-28	-41	-21	2	MF	uPLM
CCTATA	GO:0020037	heme binding	369	23	2.19	6.85	1.52791904954018e-06	0.00229865819500472	8.33	-36	-38	-32	2	MF	uPLM
CCTATA	GO:0046906	tetrapyrrole binding	373	23	2.22	6.85	1.83525604391595e-06	0.00229865819500472	8.33	-36	-38	-32	2	MF	uPLM
CCTATA	GO:0004601	peroxidase activity	168	13	0.998	3.87	3.32735593442658e-05	0.0250769941169206	8.33	-36	-38	-32	2	MF	uPLM
CCTATA	GO:0016684	oxidoreductase activity, acting on peroxide as acceptor	171	13	1.02	3.87	4.00431043783163e-05	0.0250769941169206	8.33	-36	-38	-32	2	MF	uPLM
CCTATA	GO:0016491	oxidoreductase activity	1457	51	8.65	15.2	5.44065632663938e-05	0.0272576881964633	8.33	-36	-38	-32	2	MF	uPLM
CCTATA	GO:0008515	sucrose transmembrane transporter activity	12	4	0.0713	1.19	6.7911039320422e-05	0.0283528589162762	8.33	-36	-38	-32	2	MF	uPLM
CCTATA	GO:0015154	disaccharide transmembrane transporter activity	13	4	0.0772	1.19	9.65538976891133e-05	0.0302334392139036	8.33	-36	-38	-32	2	MF	uPLM
CCTATA	GO:0015157	oligosaccharide transmembrane transporter activity	13	4	0.0772	1.19	9.65538976891133e-05	0.0302334392139036	8.33	-36	-38	-32	2	MF	uPLM
CCTATA	GO:0005215	transporter activity	1107	40	6.57	11.9	0.000195768716435253	0.0491697340466788	8.33	-36	-38	-32	2	MF	uPLM
CCTATA	GO:0016209	antioxidant activity	200	13	1.19	3.87	0.000196286363459796	0.0491697340466788	8.33	-36	-38	-32	2	MF	uPLM
CTATA	GO:0020037	heme binding	369	76	2.19	7.49	1.08098515001477e-21	2.6853949807293e-18	8.26	-32	-37	-31	2	MF	uPLM
CTATA	GO:0046906	tetrapyrrole binding	373	76	2.22	7.49	2.14402792872599e-21	2.6853949807293e-18	8.26	-32	-37	-31	2	MF	uPLM
CTATA	GO:0004601	peroxidase activity	168	45	0.998	4.43	6.76783022634067e-18	5.65113823899446e-15	8.26	-32	-37	-31	2	MF	uPLM
CTATA	GO:0016684	oxidoreductase activity, acting on peroxide as acceptor	171	45	1.02	4.43	1.42909931880572e-17	8.94973448402081e-15	8.26	-32	-37	-31	2	MF	uPLM
CTATA	GO:0016491	oxidoreductase activity	1457	166	8.65	16.4	2.05484691132508e-16	1.02947830257386e-13	8.26	-32	-37	-31	2	MF	uPLM
CTATA	GO:0016209	antioxidant activity	200	45	1.19	4.43	8.27999573548344e-15	3.45689821956434e-12	8.26	-32	-37	-31	2	MF	uPLM
CTATA	GO:0008171	O-methyltransferase activity	48	15	0.285	1.48	7.57529164285024e-08	2.37201319566748e-05	8.26	-32	-37	-31	2	MF	uPLM
CTATA	GO:0045735	nutrient reservoir activity	48	15	0.285	1.48	7.57529164285024e-08	2.37201319566748e-05	8.26	-32	-37	-31	2	MF	uPLM
CTATA	GO:0010279	indole-3-acetic acid amido synthetase activity	7	6	0.0416	0.591	3.14084522528926e-07	7.81121771047057e-05	8.26	-32	-37	-31	2	MF	uPLM
CTATA	GO:0016682	oxidoreductase activity, acting on diphenols and related substances as donors, oxygen as acceptor	34	12	0.202	1.18	3.4300756413244e-07	7.81121771047057e-05	8.26	-32	-37	-31	2	MF	uPLM
CTATA	GO:0030145	manganese ion binding	53	15	0.315	1.48	3.25826681121986e-07	7.81121771047057e-05	8.26	-32	-37	-31	2	MF	uPLM
CTATA	GO:0005506	iron ion binding	267	38	1.59	3.74	6.94587863358279e-07	0.000144995216476041	8.26	-32	-37	-31	2	MF	uPLM
CTATA	GO:0016798	hydrolase activity, acting on glycosyl bonds	449	54	2.67	5.32	9.34697591793198e-07	0.000180109035957074	8.26	-32	-37	-31	2	MF	uPLM
CTATA	GO:0046914	transition metal ion binding	1132	108	6.72	10.6	1.01830873169725e-06	0.000182204526635829	8.26	-32	-37	-31	2	MF	uPLM
CTATA	GO:0004553	hydrolase activity, hydrolyzing O-glycosyl compounds	410	50	2.43	4.93	1.57435839190162e-06	0.000231986339512563	8.26	-32	-37	-31	2	MF	uPLM
CTATA	GO:0004867	serine-type endopeptidase inhibitor activity	16	8	0.095	0.788	1.41277089979694e-06	0.000231986339512563	8.26	-32	-37	-31	2	MF	uPLM
CTATA	GO:0052716	hydroquinone:oxygen oxidoreductase activity	21	9	0.125	0.887	1.5408574697667e-06	0.000231986339512563	8.26	-32	-37	-31	2	MF	uPLM
CTATA	GO:0048037	cofactor binding	960	94	5.7	9.26	1.80059840377627e-06	0.000250583277858865	8.26	-32	-37	-31	2	MF	uPLM
CTATA	GO:0016705	oxidoreductase activity, acting on paired donors, with incorporation or reduction of molecular oxygen	298	39	1.77	3.84	4.10939779095914e-06	0.000541791656123823	8.26	-32	-37	-31	2	MF	uPLM
CTATA	GO:0016679	oxidoreductase activity, acting on diphenols and related substances as donors	44	12	0.261	1.18	7.52914165279489e-06	0.00094302499201256	8.26	-32	-37	-31	2	MF	uPLM
CTATA	GO:0015144	carbohydrate transmembrane transporter activity	35	10	0.208	0.985	2.78312731341865e-05	0.00331987329529224	8.26	-32	-37	-31	2	MF	uPLM
CTATA	GO:0051213	dioxygenase activity	59	13	0.35	1.28	3.87740472073941e-05	0.00441495401156919	8.26	-32	-37	-31	2	MF	uPLM
CTATA	GO:0005507	copper ion binding	206	28	1.22	2.76	4.60785078728415e-05	0.00501855053136817	8.26	-32	-37	-31	2	MF	uPLM
CTATA	GO:0004866	endopeptidase inhibitor activity	24	8	0.143	0.788	5.23272282067491e-05	0.00509895578298839	8.26	-32	-37	-31	2	MF	uPLM
CTATA	GO:0046872	metal ion binding	1865	152	11.1	15	5.29232935559673e-05	0.00509895578298839	8.26	-32	-37	-31	2	MF	uPLM
CTATA	GO:0061135	endopeptidase regulator activity	24	8	0.143	0.788	5.23272282067491e-05	0.00509895578298839	8.26	-32	-37	-31	2	MF	uPLM
CTATA	GO:0043169	cation binding	1950	157	11.6	15.5	7.29473736611792e-05	0.00676789522300941	8.26	-32	-37	-31	2	MF	uPLM
CTATA	GO:0030414	peptidase inhibitor activity	26	8	0.154	0.788	9.97738672503376e-05	0.00892619776650342	8.26	-32	-37	-31	2	MF	uPLM
CTATA	GO:0061134	peptidase regulator activity	27	8	0.16	0.788	0.000134339432125812	0.0116041474991434	8.26	-32	-37	-31	2	MF	uPLM
CTATA	GO:0015267	channel activity	153	21	0.909	2.07	0.000344602820190545	0.0278461311153972	8.26	-32	-37	-31	2	MF	uPLM
CTATA	GO:0022803	passive transmembrane transporter activity	153	21	0.909	2.07	0.000344602820190545	0.0278461311153972	8.26	-32	-37	-31	2	MF	uPLM
CTATA	GO:0008515	sucrose transmembrane transporter activity	12	5	0.0713	0.493	0.000436745738864394	0.0341890023704783	8.26	-32	-37	-31	2	MF	uPLM
TAAATAGC	GO:0004860	protein kinase inhibitor activity	7	2	0.0416	4.08	0.000172586374058065	0.0480365407794949	8.26	-33	-38	-27	2	MF	uPLM
TAAATAGC	GO:0004861	cyclin-dependent protein serine/threonine kinase inhibitor activity	7	2	0.0416	4.08	0.000172586374058065	0.0480365407794949	8.26	-33	-38	-27	2	MF	uPLM
TAAATAGC	GO:0010333	terpene synthase activity	29	3	0.172	6.12	8.02224544803144e-05	0.0480365407794949	8.26	-33	-38	-27	2	MF	uPLM
TAAATAGC	GO:0016829	lyase activity	330	7	1.96	14.3	4.41263829855294e-05	0.0480365407794949	8.26	-33	-38	-27	2	MF	uPLM
TAAATAGC	GO:0016838	carbon-oxygen lyase activity, acting on phosphates	35	3	0.208	6.12	0.000141940298054831	0.0480365407794949	8.26	-33	-38	-27	2	MF	uPLM
TAAATAGC	GO:0019210	kinase inhibitor activity	7	2	0.0416	4.08	0.000172586374058065	0.0480365407794949	8.26	-33	-38	-27	2	MF	uPLM
TAAATAGC	GO:0030291	protein serine/threonine kinase inhibitor activity	7	2	0.0416	4.08	0.000172586374058065	0.0480365407794949	8.26	-33	-38	-27	2	MF	uPLM
TAAATAGC	GO:0045548	phenylalanine ammonia-lyase activity	6	2	0.0356	4.08	0.000123505649580246	0.0480365407794949	8.26	-33	-38	-27	2	MF	uPLM
TAAATAGC	GO:0051213	dioxygenase activity	59	4	0.35	8.16	2.55998669322841e-05	0.0480365407794949	8.26	-33	-38	-27	2	MF	uPLM
CTATA	GO:0015154	disaccharide transmembrane transporter activity	13	5	0.0772	0.493	0.000674600718849259	0.0497022000210998	8.26	-32	-37	-31	2	MF	uPLM
CTATA	GO:0015157	oligosaccharide transmembrane transporter activity	13	5	0.0772	0.493	0.000674600718849259	0.0497022000210998	8.26	-32	-37	-31	2	MF	uPLM
TCTATATA	GO:0004568	chitinase activity	14	3	0.0831	3	7.05388984033821e-05	0.0435629856843613	8.23	-36	-39	-33	2	MF	uPLM
TCTATATA	GO:0015145	monosaccharide transmembrane transporter activity	13	3	0.0772	3	5.56633615160375e-05	0.0435629856843613	8.23	-36	-39	-33	2	MF	uPLM
TCTATATA	GO:0045543	gibberellin 2-beta-dioxygenase activity	3	2	0.0178	2	0.000104342480681105	0.0435629856843613	8.23	-36	-39	-33	2	MF	uPLM
TCTATATA	GO:0046593	mandelonitrile lyase activity	3	2	0.0178	2	0.000104342480681105	0.0435629856843613	8.23	-36	-39	-33	2	MF	uPLM
TCTATATA	GO:0051119	sugar transmembrane transporter activity	15	3	0.0891	3	8.7793637059751e-05	0.0435629856843613	8.23	-36	-39	-33	2	MF	uPLM
TCTATATA	GO:0052634	C-19 gibberellin 2-beta-dioxygenase activity	3	2	0.0178	2	0.000104342480681105	0.0435629856843613	8.23	-36	-39	-33	2	MF	uPLM
ATAAATAC	GO:0004553	hydrolase activity, hydrolyzing O-glycosyl compounds	410	12	2.43	11.8	6.91944161798979e-06	0.00861184633556222	8.21	-32	-36	-27	2	MF	uPLM
ATAAATAC	GO:0016160	amylase activity	23	4	0.137	3.92	1.02841585176917e-05	0.00861184633556222	8.21	-32	-36	-27	2	MF	uPLM
ATAAATAC	GO:0016798	hydrolase activity, acting on glycosyl bonds	449	12	2.67	11.8	1.71893140430384e-05	0.00861184633556222	8.21	-32	-36	-27	2	MF	uPLM
ATAAATAC	GO:0020037	heme binding	369	11	2.19	10.8	1.44470597521164e-05	0.00861184633556222	8.21	-32	-36	-27	2	MF	uPLM
ATAAATAC	GO:0046906	tetrapyrrole binding	373	11	2.22	10.8	1.59704403153709e-05	0.00861184633556222	8.21	-32	-36	-27	2	MF	uPLM
ATAAATAC	GO:0015152	glucose-6-phosphate transmembrane transporter activity	2	2	0.0119	1.96	3.63341281344508e-05	0.0151694984961332	8.21	-32	-36	-27	2	MF	uPLM
TATAAAT	GO:0020037	heme binding	369	33	2.19	8.99	6.41193083285141e-12	1.0767286910907e-08	8.12	-31	-35	-29	2	MF	uPLM
TATAAAT	GO:0046906	tetrapyrrole binding	373	33	2.22	8.99	8.5966362562132e-12	1.0767286910907e-08	8.12	-31	-35	-29	2	MF	uPLM
TATAAAT	GO:0004601	peroxidase activity	168	20	0.998	5.45	7.50795506557039e-10	6.26914247975128e-07	8.12	-31	-35	-29	2	MF	uPLM
TATAAAT	GO:0016684	oxidoreductase activity, acting on peroxide as acceptor	171	20	1.02	5.45	1.0297409787934e-09	6.44875287969367e-07	8.12	-31	-35	-29	2	MF	uPLM
TATAAAT	GO:0016209	antioxidant activity	200	20	1.19	5.45	1.58006018136543e-08	7.77135457840574e-06	8.12	-31	-35	-29	2	MF	uPLM
TATAAAT	GO:0016491	oxidoreductase activity	1457	65	8.65	17.7	1.86140229422892e-08	7.77135457840574e-06	8.12	-31	-35	-29	2	MF	uPLM
TATAAAT	GO:0004553	hydrolase activity, hydrolyzing O-glycosyl compounds	410	27	2.43	7.36	3.58394594507129e-07	0.000128254065605765	8.12	-31	-35	-29	2	MF	uPLM
TATAAAT	GO:0016798	hydrolase activity, acting on glycosyl bonds	449	27	2.67	7.36	2.07470647419179e-06	0.000649642464731305	8.12	-31	-35	-29	2	MF	uPLM
TATAAAT	GO:0048037	cofactor binding	960	43	5.7	11.7	5.80432350189743e-06	0.00161553670802812	8.12	-31	-35	-29	2	MF	uPLM
TATAAACC	GO:0030145	manganese ion binding	53	5	0.315	7.58	1.96739130118078e-06	0.00246415760472893	8.1	-32	-39	-27	2	MF	uPLM
TATAAACC	GO:0045735	nutrient reservoir activity	48	5	0.285	7.58	1.19177275716179e-06	0.00246415760472893	8.1	-32	-39	-27	2	MF	uPLM
TATAAACC	GO:0046593	mandelonitrile lyase activity	3	2	0.0178	3.03	4.52761824863554e-05	0.0378056123761068	8.1	-32	-39	-27	2	MF	uPLM
TATAT	GO:0020037	heme binding	369	77	2.19	4.81	2.37877846661992e-11	5.15930032378711e-08	8.04	-30	-35	-25	2	MF	uPLM
TATAT	GO:0046906	tetrapyrrole binding	373	77	2.22	4.81	4.11920185531905e-11	5.15930032378711e-08	8.04	-30	-35	-25	2	MF	uPLM
TATAT	GO:0016491	oxidoreductase activity	1457	202	8.65	12.6	1.12485411445738e-08	9.39253185571911e-06	8.04	-30	-35	-25	2	MF	uPLM
TATAT	GO:0016682	oxidoreductase activity, acting on diphenols and related substances as donors, oxygen as acceptor	34	16	0.202	0.999	1.73345897050038e-08	9.89986812041557e-06	8.04	-30	-35	-25	2	MF	uPLM
TATAT	GO:0016684	oxidoreductase activity, acting on peroxide as acceptor	171	41	1.02	2.56	1.97602158092127e-08	9.89986812041557e-06	8.04	-30	-35	-25	2	MF	uPLM
TATAT	GO:0004601	peroxidase activity	168	39	0.998	2.44	1.09940934321989e-07	4.59003400794303e-05	8.04	-30	-35	-25	2	MF	uPLM
TATAT	GO:0045735	nutrient reservoir activity	48	18	0.285	1.12	1.65702107027872e-07	5.92976825864028e-05	8.04	-30	-35	-25	2	MF	uPLM
TATAT	GO:0016209	antioxidant activity	200	42	1.19	2.62	6.80891814111931e-07	0.000213204249293798	8.04	-30	-35	-25	2	MF	uPLM
TATAT	GO:0052716	hydroquinone:oxygen oxidoreductase activity	21	11	0.125	0.687	7.95136904510831e-07	0.000221313105088848	8.04	-30	-35	-25	2	MF	uPLM
TATAT	GO:0016679	oxidoreductase activity, acting on diphenols and related substances as donors	44	16	0.261	0.999	1.30420498241374e-06	0.000326703348094642	8.04	-30	-35	-25	2	MF	uPLM
TATAT	GO:0005506	iron ion binding	267	49	1.59	3.06	5.20044447814787e-06	0.00118428303797822	8.04	-30	-35	-25	2	MF	uPLM
TATAT	GO:0030145	manganese ion binding	53	16	0.315	0.999	2.03372119284048e-05	0.00424539299005451	8.04	-30	-35	-25	2	MF	uPLM
TATAT	GO:0004867	serine-type endopeptidase inhibitor activity	16	8	0.095	0.5	4.19975894026843e-05	0.00809261241951724	8.04	-30	-35	-25	2	MF	uPLM
TATAT	GO:0016705	oxidoreductase activity, acting on paired donors, with incorporation or reduction of molecular oxygen	298	48	1.77	3	0.000195943154676595	0.0350598287474907	8.04	-30	-35	-25	2	MF	uPLM
TATAT	GO:0016798	hydrolase activity, acting on glycosyl bonds	449	66	2.67	4.12	0.0002304665718894	0.0360824226614342	8.04	-30	-35	-25	2	MF	uPLM
TATAT	GO:0048037	cofactor binding	960	124	5.7	7.75	0.000226644969044103	0.0360824226614342	8.04	-30	-35	-25	2	MF	uPLM
TATAT	GO:0004553	hydrolase activity, hydrolyzing O-glycosyl compounds	410	61	2.43	3.81	0.000282620063837355	0.0416448976419161	8.04	-30	-35	-25	2	MF	uPLM
TATAT	GO:0005351	carbohydrate:proton symporter activity	5	4	0.0297	0.25	0.000376287701282209	0.0496105627216806	8.04	-30	-35	-25	2	MF	uPLM
TATAT	GO:0005402	carbohydrate:cation symporter activity	5	4	0.0297	0.25	0.000376287701282209	0.0496105627216806	8.04	-30	-35	-25	2	MF	uPLM
TATAT	GO:0008171	O-methyltransferase activity	48	13	0.285	0.812	0.000397747121010713	0.0498178269065918	8.04	-30	-35	-25	2	MF	uPLM
ATAT	GO:0020037	heme binding	369	80	2.19	4.04	3.23544146234572e-08	6.62644827415297e-05	7.95	-31	-34	-28	2	MF	tPLM
ATAT	GO:0046906	tetrapyrrole binding	373	80	2.22	4.04	5.29057746439359e-08	6.62644827415297e-05	7.95	-31	-34	-28	2	MF	tPLM
ATAT	GO:0045735	nutrient reservoir activity	48	20	0.285	1.01	1.46135745498291e-07	0.000122023347491073	7.95	-31	-34	-28	2	MF	tPLM
ATAT	GO:0016684	oxidoreductase activity, acting on peroxide as acceptor	171	43	1.02	2.17	8.60645797919075e-07	0.000538979430946821	7.95	-31	-34	-28	2	MF	tPLM
ATAT	GO:0016682	oxidoreductase activity, acting on diphenols and related substances as donors, oxygen as acceptor	34	15	0.202	0.758	2.2281358527514e-06	0.00111629606222845	7.95	-31	-34	-28	2	MF	tPLM
ATAT	GO:0004601	peroxidase activity	168	41	0.998	2.07	3.47278033965028e-06	0.00144988579180399	7.95	-31	-34	-28	2	MF	tPLM
ATAT	GO:0016679	oxidoreductase activity, acting on diphenols and related substances as donors	44	17	0.261	0.859	4.3732164789043e-06	0.00156498675423647	7.95	-31	-34	-28	2	MF	tPLM
ATAT	GO:0016491	oxidoreductase activity	1457	224	8.65	11.3	8.52654524879831e-06	0.00266987448102997	7.95	-31	-34	-28	2	MF	tPLM
ATAT	GO:0008171	O-methyltransferase activity	48	17	0.285	0.859	1.70521780042377e-05	0.00474618954451284	7.95	-31	-34	-28	2	MF	tPLM
ATAT	GO:0015295	solute:proton symporter activity	13	8	0.0772	0.404	2.67434361588238e-05	0.00669923075778535	7.95	-31	-34	-28	2	MF	tPLM
ATAT	GO:0052716	hydroquinone:oxygen oxidoreductase activity	21	10	0.125	0.505	5.07654530867366e-05	0.0115606781802068	7.95	-31	-34	-28	2	MF	tPLM
ATAT	GO:0016209	antioxidant activity	200	43	1.19	2.17	5.76328547305559e-05	0.0120308584250035	7.95	-31	-34	-28	2	MF	tPLM
TAAACCCC	GO:0008301	DNA binding, bending	2	2	0.0119	5	5.50196465635247e-06	0.0137824214641629	7.8	-35	-45	-25	2	MF	uPLM
ATAAATAG	GO:0020037	heme binding	369	14	2.19	11	7.58838672701091e-07	0.00108055227055956	7.73	-32	-36	-25	2	MF	uPLM
ATAAATAG	GO:0046906	tetrapyrrole binding	373	14	2.22	11	8.62716383680287e-07	0.00108055227055956	7.73	-32	-36	-25	2	MF	uPLM
ATAAATAG	GO:0010333	terpene synthase activity	29	5	0.172	3.94	2.31574436376357e-06	0.00193364654374258	7.73	-32	-36	-25	2	MF	uPLM
ATAAATAG	GO:0016838	carbon-oxygen lyase activity, acting on phosphates	35	5	0.208	3.94	6.10517356822428e-06	0.00382336494710046	7.73	-32	-36	-25	2	MF	uPLM
ATAAATAG	GO:0016491	oxidoreductase activity	1457	26	8.65	20.5	2.77751165584564e-05	0.0139153333957866	7.73	-32	-36	-25	2	MF	uPLM
TATAGCC	GO:0045735	nutrient reservoir activity	48	15	0.285	17.9	7.55993007904422e-24	1.89376248480058e-20	7.61	-29	-33	-27	2	MF	uPLM
TATAGCC	GO:0030145	manganese ion binding	53	15	0.315	17.9	4.23956426198687e-23	5.31005423813856e-20	7.61	-29	-33	-27	2	MF	uPLM
TATAGCC	GO:0046914	transition metal ion binding	1132	23	6.72	27.4	4.15697189125437e-09	3.4710715291974e-06	7.61	-29	-33	-27	2	MF	uPLM
TATAGCC	GO:0004601	peroxidase activity	168	9	0.998	10.7	1.53263435814508e-07	8.93104225374559e-05	7.61	-29	-33	-27	2	MF	uPLM
TATAGCC	GO:0016684	oxidoreductase activity, acting on peroxide as acceptor	171	9	1.02	10.7	1.78264316442028e-07	8.93104225374559e-05	7.61	-29	-33	-27	2	MF	uPLM
TATAGCC	GO:0016209	antioxidant activity	200	9	1.19	10.7	6.70410776977187e-07	0.000245945033169892	7.61	-29	-33	-27	2	MF	uPLM
TATAGCC	GO:0046872	metal ion binding	1865	26	11.1	31	6.87271549776145e-07	0.000245945033169892	7.61	-29	-33	-27	2	MF	uPLM
TATAGCC	GO:0043169	cation binding	1950	26	11.6	31	1.61394908742283e-06	0.000505367807999273	7.61	-29	-33	-27	2	MF	uPLM
TATAGCC	GO:0020037	heme binding	369	10	2.19	11.9	1.47705116453767e-05	0.00406075279216294	7.61	-29	-33	-27	2	MF	uPLM
TATAGCC	GO:0046906	tetrapyrrole binding	373	10	2.22	11.9	1.62105899886744e-05	0.00406075279216294	7.61	-29	-33	-27	2	MF	uPLM
TTATATAC	GO:0008234	cysteine-type peptidase activity	250	9	1.48	11.7	2.03233842639619e-06	0.00509100775812245	7.54	-27	-36	-24	2	MF	uPLM
GTATTTAT	GO:0004553	hydrolase activity, hydrolyzing O-glycosyl compounds	410	14	2.43	15.9	2.57797126444565e-08	6.45781801743635e-05	7.52	-25	-29	-22	2	MF	uPLM
GTATTTAT	GO:0016798	hydrolase activity, acting on glycosyl bonds	449	14	2.67	15.9	7.97278270443987e-08	9.98591033731093e-05	7.52	-25	-29	-22	2	MF	uPLM
GTATTTAT	GO:0016160	amylase activity	23	4	0.137	4.55	5.71516862616108e-06	0.0047721658028445	7.52	-25	-29	-22	2	MF	uPLM
GTATTTAT	GO:0020037	heme binding	369	10	2.19	11.4	2.234463966925e-05	0.0122755654294852	7.52	-25	-29	-22	2	MF	uPLM
GTATTTAT	GO:0046906	tetrapyrrole binding	373	10	2.22	11.4	2.45021266057589e-05	0.0122755654294852	7.52	-25	-29	-22	2	MF	uPLM
TATAGCCG	GO:0004601	peroxidase activity	168	6	0.998	12.8	6.90117127504416e-06	0.00398142992150629	7.45	-38	-55	-28	2	MF	uPLM
TATAGCCG	GO:0016491	oxidoreductase activity	1457	15	8.65	31.9	5.57662289826047e-06	0.00398142992150629	7.45	-38	-55	-28	2	MF	uPLM
TATAGCCG	GO:0016684	oxidoreductase activity, acting on peroxide as acceptor	171	6	1.02	12.8	7.63859319723342e-06	0.00398142992150629	7.45	-38	-55	-28	2	MF	uPLM
TATAGCCG	GO:0020037	heme binding	369	8	2.19	17	7.34511184622434e-06	0.00398142992150629	7.45	-38	-55	-28	2	MF	uPLM
TATAGCCG	GO:0046906	tetrapyrrole binding	373	8	2.22	17	7.94696591119019e-06	0.00398142992150629	7.45	-38	-55	-28	2	MF	uPLM
TATAGCCG	GO:0016209	antioxidant activity	200	6	1.19	12.8	1.86424167403321e-05	0.00778320898908866	7.45	-38	-55	-28	2	MF	uPLM
TTTATAGA	GO:0020037	heme binding	369	11	2.19	11	1.19422834988039e-05	0.0165420971559092	7.41	-29	-31	-25	2	MF	uPLM
TTTATAGA	GO:0046906	tetrapyrrole binding	373	11	2.22	11	1.32072631983307e-05	0.0165420971559092	7.41	-29	-31	-25	2	MF	uPLM
TTTATAGA	GO:0004601	peroxidase activity	168	7	0.998	7	6.37884736923104e-05	0.0446676534415462	7.41	-29	-31	-25	2	MF	uPLM
TTTATAGA	GO:0016684	oxidoreductase activity, acting on peroxide as acceptor	171	7	1.02	7	7.13255943178383e-05	0.0446676534415462	7.41	-29	-31	-25	2	MF	uPLM
CACAACCT	GO:0008237	metallopeptidase activity	93	5	0.552	41.7	3.54060146300129e-09	8.86920666481823e-06	7.38	-21	-26	-13	2	MF	uPLM
CACAACCT	GO:0008233	peptidase activity	671	5	3.98	41.7	6.20727326206614e-05	0.0388730488036892	7.38	-21	-26	-13	2	MF	uPLM
CACAACCT	GO:0008270	zinc ion binding	603	5	3.58	41.7	3.7208805219993e-05	0.0388730488036892	7.38	-21	-26	-13	2	MF	uPLM
CACAACCT	GO:0070011	peptidase activity, acting on L-amino acid peptides	648	5	3.85	41.7	5.25398355949666e-05	0.0388730488036892	7.38	-21	-26	-13	2	MF	uPLM
TAAATAG	GO:0010333	terpene synthase activity	29	7	0.172	3.38	4.75554568190208e-08	0.000119126419331647	7.28	-29	-33	-25	2	MF	uPLM
TAAATAG	GO:0016838	carbon-oxygen lyase activity, acting on phosphates	35	7	0.208	3.38	1.92471118804239e-07	0.00024107007630231	7.28	-29	-33	-25	2	MF	uPLM
TAAATAG	GO:0003883	CTP synthase activity	10	4	0.0594	1.93	4.39637185133819e-06	0.00367097049586739	7.28	-29	-33	-25	2	MF	uPLM
TAAATAG	GO:0004553	hydrolase activity, hydrolyzing O-glycosyl compounds	410	16	2.43	7.73	4.92066742695532e-05	0.0246525438090462	7.28	-29	-33	-25	2	MF	uPLM
TAAATAG	GO:0016798	hydrolase activity, acting on glycosyl bonds	449	17	2.67	8.21	4.1609356459745e-05	0.0246525438090462	7.28	-29	-33	-25	2	MF	uPLM
ATGAATCA	GO:0008234	cysteine-type peptidase activity	250	5	1.48	62.5	3.74277825025658e-08	9.37565951689273e-05	7.24	-44	-47	-42	2	MF	uPLM
ATGAATCA	GO:0008233	peptidase activity	671	5	3.98	62.5	5.01594233503521e-06	0.0041883118497544	7.24	-44	-47	-42	2	MF	uPLM
ATGAATCA	GO:0070011	peptidase activity, acting on L-amino acid peptides	648	5	3.85	62.5	4.22585232893899e-06	0.0041883118497544	7.24	-44	-47	-42	2	MF	uPLM
TATATACA	GO:0015179	L-amino acid transmembrane transporter activity	19	4	0.113	3.64	6.19499213565658e-06	0.0155184552998197	7.23	-30	-34	-26	2	MF	uPLM
TATATACA	GO:0015175	neutral amino acid transmembrane transporter activity	25	4	0.148	3.64	1.96167290737521e-05	0.0245699531648745	7.23	-30	-34	-26	2	MF	uPLM
ATAAA	GO:0004601	peroxidase activity	168	47	0.998	2.73	7.91572503228647e-11	9.91444560293881e-08	7.21	-31	-34	-27	2	MF	uPLM
ATAAA	GO:0016684	oxidoreductase activity, acting on peroxide as acceptor	171	48	1.02	2.79	4.38436820004019e-11	9.91444560293881e-08	7.21	-31	-34	-27	2	MF	uPLM
ATAAA	GO:0020037	heme binding	369	78	2.19	4.53	3.15057228626646e-10	2.6307278590325e-07	7.21	-31	-34	-27	2	MF	uPLM
ATAAA	GO:0046906	tetrapyrrole binding	373	78	2.22	4.53	5.35883021236309e-10	3.35596742049239e-07	7.21	-31	-34	-27	2	MF	uPLM
ATAAA	GO:0016209	antioxidant activity	200	49	1.19	2.84	4.49097265252209e-09	2.24997729891357e-06	7.21	-31	-34	-27	2	MF	uPLM
ATAAA	GO:0016491	oxidoreductase activity	1457	196	8.65	11.4	2.52440311387714e-05	0.0105393830004371	7.21	-31	-34	-27	2	MF	uPLM
ATAAA	GO:0004553	hydrolase activity, hydrolyzing O-glycosyl compounds	410	66	2.43	3.83	0.000131803267939969	0.0471667408842317	7.21	-31	-34	-27	2	MF	uPLM
ATTTATAC	GO:0020037	heme binding	369	9	2.19	12.3	2.97968493763024e-05	0.0406035632898236	7.18	-29	-39	-25	2	MF	uPLM
ATTTATAC	GO:0046906	tetrapyrrole binding	373	9	2.22	12.3	3.24180146026536e-05	0.0406035632898236	7.18	-29	-39	-25	2	MF	uPLM
GCTATA	GO:0045735	nutrient reservoir activity	48	15	0.285	6	1.74111510571044e-16	4.36149333980465e-13	7.14	-34	-39	-32	2	MF	uPLM
GCTATA	GO:0030145	manganese ion binding	53	15	0.315	6	9.31927605385296e-16	1.16723932574508e-12	7.14	-34	-39	-32	2	MF	uPLM
GCTATA	GO:0016491	oxidoreductase activity	1457	60	8.65	24	1.87194417686103e-13	1.56307338767896e-10	7.14	-34	-39	-32	2	MF	uPLM
GCTATA	GO:0004601	peroxidase activity	168	19	0.998	7.6	7.0141642190413e-12	4.39262034217461e-09	7.14	-34	-39	-32	2	MF	uPLM
GCTATA	GO:0016684	oxidoreductase activity, acting on peroxide as acceptor	171	19	1.02	7.6	9.62129870792085e-12	4.82027065266834e-09	7.14	-34	-39	-32	2	MF	uPLM
GCTATA	GO:0020037	heme binding	369	26	2.19	10.4	4.95798553563904e-11	2.0699589611293e-08	7.14	-34	-39	-32	2	MF	uPLM
GCTATA	GO:0046906	tetrapyrrole binding	373	26	2.22	10.4	6.28978790756014e-11	2.25084552977688e-08	7.14	-34	-39	-32	2	MF	uPLM
GCTATA	GO:0016209	antioxidant activity	200	19	1.19	7.6	1.50475491025133e-10	4.71176381272446e-08	7.14	-34	-39	-32	2	MF	uPLM
GCTATA	GO:0046914	transition metal ion binding	1132	43	6.72	17.2	1.06450525155707e-08	2.96287295016719e-06	7.14	-34	-39	-32	2	MF	uPLM
GCTATA	GO:0046872	metal ion binding	1865	54	11.1	21.6	1.00328348859906e-06	0.000251322513894064	7.14	-34	-39	-32	2	MF	uPLM
GCTATA	GO:0043169	cation binding	1950	55	11.6	22	1.75961708891635e-06	0.000400712800703223	7.14	-34	-39	-32	2	MF	uPLM
GCTATA	GO:0016682	oxidoreductase activity, acting on diphenols and related substances as donors, oxygen as acceptor	34	6	0.202	2.4	9.57158279246785e-06	0.00199806790792766	7.14	-34	-39	-32	2	MF	uPLM
GCTATA	GO:0016679	oxidoreductase activity, acting on diphenols and related substances as donors	44	6	0.261	2.4	4.43746018309771e-05	0.00855064442973828	7.14	-34	-39	-32	2	MF	uPLM
GCTATA	GO:0050734	hydroxycinnamoyltransferase activity	2	2	0.0119	0.8	0.000219549551190988	0.038855950387085	7.14	-34	-39	-32	2	MF	uPLM
GCTATA	GO:0052716	hydroquinone:oxygen oxidoreductase activity	21	4	0.125	1.6	0.000232670361599311	0.038855950387085	7.14	-34	-39	-32	2	MF	uPLM
GCTATA	GO:0005507	copper ion binding	206	11	1.22	4.4	0.000263916455266311	0.0413194200276318	7.14	-34	-39	-32	2	MF	uPLM
GTTATATA	GO:0045735	nutrient reservoir activity	48	9	0.285	15.8	4.55955624950301e-14	1.1421688405005e-10	7.07	-28	-31	-24	2	MF	uPLM
GTTATATA	GO:0030145	manganese ion binding	53	9	0.315	15.8	1.18942323887398e-13	1.48975260668967e-10	7.07	-28	-31	-24	2	MF	uPLM
TTATATA	GO:0045735	nutrient reservoir activity	48	14	0.285	2.7	1.08086315141587e-10	2.70756219429675e-07	7.05	-27	-37	-23	2	MF	uPLM
TTATATA	GO:0030145	manganese ion binding	53	14	0.315	2.7	4.67572407490188e-10	5.8563444038146e-07	7.05	-27	-37	-23	2	MF	uPLM
TTATATA	GO:0016684	oxidoreductase activity, acting on peroxide as acceptor	171	23	1.02	4.43	2.92359548857168e-09	2.44120223295735e-06	7.05	-27	-37	-23	2	MF	uPLM
TTATATA	GO:0004601	peroxidase activity	168	22	0.998	4.24	1.06854855111369e-08	6.69178530134949e-06	7.05	-27	-37	-23	2	MF	uPLM
TTATATA	GO:0020037	heme binding	369	33	2.19	6.36	4.50538345509475e-08	2.25719711100247e-05	7.05	-27	-37	-23	2	MF	uPLM
TTATATA	GO:0046906	tetrapyrrole binding	373	33	2.22	6.36	5.82756706463337e-08	2.43300924948443e-05	7.05	-27	-37	-23	2	MF	uPLM
TTATATA	GO:0016209	antioxidant activity	200	22	1.19	4.24	2.51562359076994e-07	9.00233870696957e-05	7.05	-27	-37	-23	2	MF	uPLM
TTATATA	GO:0008234	cysteine-type peptidase activity	250	22	1.48	4.24	1.0453939423057e-05	0.00327338978184473	7.05	-27	-37	-23	2	MF	uPLM
TTATATA	GO:0016491	oxidoreductase activity	1457	73	8.65	14.1	2.24768271601994e-05	0.0062560502262555	7.05	-27	-37	-23	2	MF	uPLM
TTATATA	GO:0004568	chitinase activity	14	5	0.0831	0.963	4.3364252619677e-05	0.0108627452812291	7.05	-27	-37	-23	2	MF	uPLM
TTATATA	GO:0016798	hydrolase activity, acting on glycosyl bonds	449	29	2.67	5.59	0.000151398075336581	0.0344774707925578	7.05	-27	-37	-23	2	MF	uPLM
TTATATA	GO:0015925	galactosidase activity	18	5	0.107	0.963	0.000167538267934732	0.0349736134313752	7.05	-27	-37	-23	2	MF	uPLM
ATAGG	GO:0020037	heme binding	369	31	2.19	5.47	2.97978465418476e-06	0.00466234053982102	7.02	-29	-33	-27	2	MF	uPLM
ATAGG	GO:0046906	tetrapyrrole binding	373	31	2.22	5.47	3.72242757670341e-06	0.00466234053982102	7.02	-29	-33	-27	2	MF	uPLM
ATAGG	GO:0009055	electron transfer activity	162	18	0.962	3.17	9.0790621314476e-06	0.00758101687975875	7.02	-29	-33	-27	2	MF	uPLM
ATAGG	GO:0016491	oxidoreductase activity	1457	77	8.65	13.6	4.59401931879591e-05	0.0287700459839594	7.02	-29	-33	-27	2	MF	uPLM
GTGGGCC	GO:0003729	mRNA binding	506	49	3	7.03	2.92053046699744e-08	7.31592881982859e-05	7	-46	-128	-36	2	MF	tPLM
GTGGGCC	GO:0003723	RNA binding	1081	79	6.42	11.3	5.10360319335722e-07	0.000639226299967992	7	-46	-128	-36	2	MF	tPLM
GTGGGCC	GO:0019843	rRNA binding	32	9	0.19	1.29	4.03272530347931e-06	0.00336732562840523	7	-46	-128	-36	2	MF	tPLM
GTGGGCC	GO:0016407	acetyltransferase activity	59	11	0.35	1.58	2.57441401029923e-05	0.0161222677394989	7	-46	-128	-36	2	MF	tPLM
GGCTATA	GO:0045735	nutrient reservoir activity	48	15	0.285	21.7	2.97478666968958e-25	7.45184060757239e-22	6.92	-35	-39	-34	2	MF	uPLM
GGCTATA	GO:0030145	manganese ion binding	53	15	0.315	21.7	1.67526066373991e-24	2.09826398133424e-21	6.92	-35	-39	-34	2	MF	uPLM
GGCTATA	GO:0046914	transition metal ion binding	1132	23	6.72	33.3	5.24938096590126e-11	4.38323310652755e-08	6.92	-35	-39	-34	2	MF	uPLM
GGCTATA	GO:0043169	cation binding	1950	26	11.6	37.7	1.84124827287585e-08	1.1530817308885e-05	6.92	-35	-39	-34	2	MF	uPLM
GGCTATA	GO:0046872	metal ion binding	1865	25	11.1	36.2	3.52296292585583e-08	1.76500442585377e-05	6.92	-35	-39	-34	2	MF	uPLM
GGCTATA	GO:0004601	peroxidase activity	168	8	0.998	11.6	4.14035901680002e-07	0.000169566285847903	6.92	-35	-39	-34	2	MF	uPLM
GGCTATA	GO:0016684	oxidoreductase activity, acting on peroxide as acceptor	171	8	1.02	11.6	4.73837924525078e-07	0.000169566285847903	6.92	-35	-39	-34	2	MF	uPLM
GGCTATA	GO:0016209	antioxidant activity	200	8	1.19	11.6	1.54804985867694e-06	0.000484733111998218	6.92	-35	-39	-34	2	MF	uPLM
GGCTATA	GO:0016491	oxidoreductase activity	1457	19	8.65	27.5	3.92599050663656e-06	0.00109273402434718	6.92	-35	-39	-34	2	MF	uPLM
GGCTATA	GO:0020037	heme binding	369	9	2.19	13	1.8785558178354e-05	0.00465826803050238	6.92	-35	-39	-34	2	MF	uPLM
GGCTATA	GO:0046906	tetrapyrrole binding	373	9	2.22	13	2.04554683974156e-05	0.00465826803050238	6.92	-35	-39	-34	2	MF	uPLM
TATAGGCT	GO:0008171	O-methyltransferase activity	48	5	0.285	12.5	9.27438693223748e-08	0.000232323392652549	6.89	-33	-42	-24	2	MF	uPLM
TATAGGCT	GO:0020037	heme binding	369	7	2.19	17.5	2.29122354457576e-05	0.0205017641422365	6.89	-33	-42	-24	2	MF	uPLM
TATAGGCT	GO:0046906	tetrapyrrole binding	373	7	2.22	17.5	2.45530109487862e-05	0.0205017641422365	6.89	-33	-42	-24	2	MF	uPLM
TATAGGCT	GO:0008168	methyltransferase activity	304	6	1.81	15	7.54378787292332e-05	0.044309725965605	6.89	-33	-42	-24	2	MF	uPLM
TATAGGCT	GO:0046983	protein dimerization activity	621	8	3.69	20	8.84425667976149e-05	0.044309725965605	6.89	-33	-42	-24	2	MF	uPLM
TATAGGCT	GO:0016741	transferase activity, transferring one-carbon groups	325	6	1.93	15	0.0001089385438676	0.0454818420647228	6.89	-33	-42	-24	2	MF	uPLM
GCTATAT	GO:0045735	nutrient reservoir activity	48	15	0.285	13.6	5.71996041039187e-22	1.43285008280316e-18	6.87	-34	-38	-32	2	MF	uPLM
GCTATAT	GO:0030145	manganese ion binding	53	15	0.315	13.6	3.18444529721621e-21	3.98851773476331e-18	6.87	-34	-38	-32	2	MF	uPLM
GCTATAT	GO:0046914	transition metal ion binding	1132	30	6.72	27.3	2.07003911675802e-11	1.72848266249295e-08	6.87	-34	-38	-32	2	MF	uPLM
GCTATAT	GO:0020037	heme binding	369	15	2.19	13.6	1.72816053970059e-08	9.99290825913245e-06	6.87	-34	-38	-32	2	MF	uPLM
GCTATAT	GO:0046906	tetrapyrrole binding	373	15	2.22	13.6	1.99459246689271e-08	9.99290825913245e-06	6.87	-34	-38	-32	2	MF	uPLM
GCTATAT	GO:0016682	oxidoreductase activity, acting on diphenols and related substances as donors, oxygen as acceptor	34	6	0.202	5.45	7.84849683118411e-08	3.27674742701937e-05	6.87	-34	-38	-32	2	MF	uPLM
GCTATAT	GO:0016491	oxidoreductase activity	1457	28	8.65	25.5	1.36543861037441e-07	4.88631959855413e-05	6.87	-34	-38	-32	2	MF	uPLM
GCTATAT	GO:0046872	metal ion binding	1865	32	11.1	29.1	1.85320152917095e-07	5.80283728821652e-05	6.87	-34	-38	-32	2	MF	uPLM
GCTATAT	GO:0016679	oxidoreductase activity, acting on diphenols and related substances as donors	44	6	0.261	5.45	3.90685589785583e-07	0.000108740822490321	6.87	-34	-38	-32	2	MF	uPLM
GCTATAT	GO:0043169	cation binding	1950	32	11.6	29.1	5.10573882714444e-07	0.000127898757619968	6.87	-34	-38	-32	2	MF	uPLM
GCTATAT	GO:0052716	hydroquinone:oxygen oxidoreductase activity	21	4	0.125	3.64	9.46991418842866e-06	0.00215655773109216	6.87	-34	-38	-32	2	MF	uPLM
GCTATAT	GO:0004601	peroxidase activity	168	8	0.998	7.27	1.43505820763076e-05	0.00299568400842922	6.87	-34	-38	-32	2	MF	uPLM
GCTATAT	GO:0016684	oxidoreductase activity, acting on peroxide as acceptor	171	8	1.02	7.27	1.63176848959343e-05	0.00314429235879349	6.87	-34	-38	-32	2	MF	uPLM
GCTATAT	GO:0016209	antioxidant activity	200	8	1.19	7.27	5.00905596993504e-05	0.00896263228906233	6.87	-34	-38	-32	2	MF	uPLM
CGGCTATA	GO:0004601	peroxidase activity	168	6	0.998	11.1	1.56694684139395e-05	0.0143869436792137	6.87	-44	-67	-19	2	MF	uPLM
CGGCTATA	GO:0016684	oxidoreductase activity, acting on peroxide as acceptor	171	6	1.02	11.1	1.73253950731667e-05	0.0143869436792137	6.87	-44	-67	-19	2	MF	uPLM
CGGCTATA	GO:0020037	heme binding	369	8	2.19	14.8	2.12646846477516e-05	0.0143869436792137	6.87	-44	-67	-19	2	MF	uPLM
CGGCTATA	GO:0046906	tetrapyrrole binding	373	8	2.22	14.8	2.29731635596227e-05	0.0143869436792137	6.87	-44	-67	-19	2	MF	uPLM
CGGCTATA	GO:0016209	antioxidant activity	200	6	1.19	11.1	4.18517006821534e-05	0.0174730850347991	6.87	-44	-67	-19	2	MF	uPLM
CGGCTATA	GO:0016491	oxidoreductase activity	1457	15	8.65	27.8	3.59915453831489e-05	0.0174730850347991	6.87	-44	-67	-19	2	MF	uPLM
TATAGC	GO:0045735	nutrient reservoir activity	48	15	0.285	5.45	7.22291367388577e-16	1.80933987530839e-12	6.77	-28	-33	-27	2	MF	uPLM
TATAGC	GO:0030145	manganese ion binding	53	15	0.315	5.45	3.83889390271382e-15	4.80821461314906e-12	6.77	-28	-33	-27	2	MF	uPLM
TATAGC	GO:0004601	peroxidase activity	168	20	0.998	7.27	4.26771363659808e-12	3.5635408865594e-09	6.77	-28	-33	-27	2	MF	uPLM
TATAGC	GO:0016684	oxidoreductase activity, acting on peroxide as acceptor	171	20	1.02	7.27	5.94656720312855e-12	3.72403771095925e-09	6.77	-28	-33	-27	2	MF	uPLM
TATAGC	GO:0016491	oxidoreductase activity	1457	59	8.65	21.5	4.34139534110288e-11	2.17503906589254e-08	6.77	-28	-33	-27	2	MF	uPLM
TATAGC	GO:0016209	antioxidant activity	200	20	1.19	7.27	1.06293066514225e-10	4.43773552696889e-08	6.77	-28	-33	-27	2	MF	uPLM
TATAGC	GO:0020037	heme binding	369	26	2.19	9.45	4.07170298859238e-10	1.45708799806056e-07	6.77	-28	-33	-27	2	MF	uPLM
TATAGC	GO:0046906	tetrapyrrole binding	373	26	2.22	9.45	5.1354602591454e-10	1.6080409936449e-07	6.77	-28	-33	-27	2	MF	uPLM
TATAGC	GO:0046914	transition metal ion binding	1132	43	6.72	15.6	1.80098062436102e-07	5.0127294044715e-05	6.77	-28	-33	-27	2	MF	uPLM
TATAGC	GO:0016682	oxidoreductase activity, acting on diphenols and related substances as donors, oxygen as acceptor	34	6	0.202	2.18	1.64501093101194e-05	0.00412075238218492	6.77	-28	-33	-27	2	MF	uPLM
TATAGC	GO:0052716	hydroquinone:oxygen oxidoreductase activity	21	5	0.125	1.82	1.83968477831283e-05	0.00418946397243058	6.77	-28	-33	-27	2	MF	uPLM
TATAGC	GO:0016679	oxidoreductase activity, acting on diphenols and related substances as donors	44	6	0.261	2.18	7.53037263406765e-05	0.014902532919133	6.77	-28	-33	-27	2	MF	uPLM
TATAGC	GO:0046872	metal ion binding	1865	52	11.1	18.9	7.73384941911096e-05	0.014902532919133	6.77	-28	-33	-27	2	MF	uPLM
TATAGC	GO:0043169	cation binding	1950	52	11.6	18.9	0.000237803959451095	0.0425499227446423	6.77	-28	-33	-27	2	MF	uPLM
TATAGC	GO:0050734	hydroxycinnamoyltransferase activity	2	2	0.0119	0.727	0.000265751946702666	0.0443805750993452	6.77	-28	-33	-27	2	MF	uPLM
ATATAACC	GO:0045735	nutrient reservoir activity	48	8	0.285	24.2	3.10461090330016e-14	7.77705031276691e-11	6.74	-34	-40	-30	2	MF	uPLM
ATATAACC	GO:0030145	manganese ion binding	53	8	0.315	24.2	7.24406751460237e-14	9.07319456203947e-11	6.74	-34	-40	-30	2	MF	uPLM
TTTAT	GO:0020037	heme binding	369	77	2.19	4.53	4.23499270160517e-10	8.95073587430598e-07	6.69	-28	-32	-25	2	MF	uPLM
TTTAT	GO:0046906	tetrapyrrole binding	373	77	2.22	4.53	7.14629610723033e-10	8.95073587430598e-07	6.69	-28	-32	-25	2	MF	uPLM
TTTAT	GO:0016684	oxidoreductase activity, acting on peroxide as acceptor	171	44	1.02	2.59	3.73038052724209e-09	3.11486774024715e-06	6.69	-28	-32	-25	2	MF	uPLM
TTTAT	GO:0004601	peroxidase activity	168	43	0.998	2.53	6.647548256285e-09	4.16302709549848e-06	6.69	-28	-32	-25	2	MF	uPLM
TTTAT	GO:0016209	antioxidant activity	200	46	1.19	2.7	7.03164468133351e-08	3.52285398534809e-05	6.69	-28	-32	-25	2	MF	uPLM
TTTAT	GO:0016491	oxidoreductase activity	1457	201	8.65	11.8	1.61441622929864e-06	0.000674018775732182	6.69	-28	-32	-25	2	MF	uPLM
TTTAT	GO:0004553	hydrolase activity, hydrolyzing O-glycosyl compounds	410	69	2.43	4.06	1.47067416635215e-05	0.00526291255244591	6.69	-28	-32	-25	2	MF	uPLM
TTTAT	GO:0016798	hydrolase activity, acting on glycosyl bonds	449	71	2.67	4.17	8.8334331926099e-05	0.0276596876843598	6.69	-28	-32	-25	2	MF	uPLM
TTCATCC	GO:0003896	DNA primase activity	3	2	0.0178	16.7	1.39609955734066e-06	0.00349722939113836	6.64	-39	-40	-38	2	MF	uPLM
GGCTATAT	GO:0045735	nutrient reservoir activity	48	17	0.285	25.8	4.99579267106978e-30	1.25144606410298e-26	6.58	-42	-46	-24	2	MF	uPLM
GGCTATAT	GO:0030145	manganese ion binding	53	17	0.315	25.8	3.7507234237043e-29	4.69778108818964e-26	6.58	-42	-46	-24	2	MF	uPLM
GGCTATAT	GO:0046914	transition metal ion binding	1132	25	6.72	37.9	2.73885724599528e-13	2.28694580040606e-10	6.58	-42	-46	-24	2	MF	uPLM
GGCTATAT	GO:0046872	metal ion binding	1865	25	11.1	37.9	1.24029026449462e-08	7.76731778139756e-06	6.58	-42	-46	-24	2	MF	uPLM
GGCTATAT	GO:0043169	cation binding	1950	25	11.6	37.9	3.04997869875856e-08	1.52803932807804e-05	6.58	-42	-46	-24	2	MF	uPLM
TATACAC	GO:0000036	acyl carrier activity	9	4	0.0534	4.17	1.22279640385539e-07	0.000102103499721925	6.54	-30	-34	-27	2	MF	uPLM
TATACAC	GO:0044620	ACP phosphopantetheine attachment site binding	9	4	0.0534	4.17	1.22279640385539e-07	0.000102103499721925	6.54	-30	-34	-27	2	MF	uPLM
TATACAC	GO:0051192	prosthetic group binding	9	4	0.0534	4.17	1.22279640385539e-07	0.000102103499721925	6.54	-30	-34	-27	2	MF	uPLM
GGCCTATA	GO:0004867	serine-type endopeptidase inhibitor activity	16	3	0.095	6.25	1.1860149669722e-05	0.0297096749226537	6.54	-45	-73	-29	2	MF	uPLM
GGCCTATA	GO:0004866	endopeptidase inhibitor activity	24	3	0.143	6.25	4.21843035246213e-05	0.0303594972458516	6.54	-45	-73	-29	2	MF	uPLM
GGCCTATA	GO:0030414	peptidase inhibitor activity	26	3	0.154	6.25	5.39726881104346e-05	0.0303594972458516	6.54	-45	-73	-29	2	MF	uPLM
GGCCTATA	GO:0061134	peptidase regulator activity	27	3	0.16	6.25	6.05977988939154e-05	0.0303594972458516	6.54	-45	-73	-29	2	MF	uPLM
GGCCTATA	GO:0061135	endopeptidase regulator activity	24	3	0.143	6.25	4.21843035246213e-05	0.0303594972458516	6.54	-45	-73	-29	2	MF	uPLM
TATACAC	GO:0140104	molecular carrier activity	39	4	0.232	4.17	7.00150667089676e-05	0.0438469355264909	6.54	-30	-34	-27	2	MF	uPLM
CTATAT	GO:0045735	nutrient reservoir activity	48	15	0.285	3.28	1.22301813629253e-12	3.0636604314128e-09	6.53	-33	-37	-31	2	MF	uPLM
CTATAT	GO:0020037	heme binding	369	37	2.19	8.1	7.32425559449268e-12	6.11575342140139e-09	6.53	-33	-37	-31	2	MF	uPLM
CTATAT	GO:0030145	manganese ion binding	53	15	0.315	3.28	6.17380801121754e-12	6.11575342140139e-09	6.53	-33	-37	-31	2	MF	uPLM
CTATAT	GO:0046906	tetrapyrrole binding	373	37	2.22	8.1	1.00853091155645e-11	6.31592483362224e-09	6.53	-33	-37	-31	2	MF	uPLM
CTATAT	GO:0016491	oxidoreductase activity	1457	82	8.65	17.9	1.30750559720121e-10	6.55060304197808e-08	6.53	-33	-37	-31	2	MF	uPLM
CTATAT	GO:0016682	oxidoreductase activity, acting on diphenols and related substances as donors, oxygen as acceptor	34	10	0.202	2.19	1.43710674589947e-08	5.85476661633346e-06	6.53	-33	-37	-31	2	MF	uPLM
CTATAT	GO:0046914	transition metal ion binding	1132	64	6.72	14	1.63606252751833e-08	5.85476661633346e-06	6.53	-33	-37	-31	2	MF	uPLM
CTATAT	GO:0052716	hydroquinone:oxygen oxidoreductase activity	21	8	0.125	1.75	4.13073275089707e-08	1.29343569262465e-05	6.53	-33	-37	-31	2	MF	uPLM
CTATAT	GO:0005506	iron ion binding	267	25	1.59	5.47	7.81162891881638e-08	2.17423671573723e-05	6.53	-33	-37	-31	2	MF	uPLM
CTATAT	GO:0016679	oxidoreductase activity, acting on diphenols and related substances as donors	44	10	0.261	2.19	2.13210845581771e-07	5.34093168182337e-05	6.53	-33	-37	-31	2	MF	uPLM
CTATAT	GO:0016705	oxidoreductase activity, acting on paired donors, with incorporation or reduction of molecular oxygen	298	24	1.77	5.25	2.18825907508239e-06	0.000498326271189218	6.53	-33	-37	-31	2	MF	uPLM
CTATAT	GO:0004601	peroxidase activity	168	16	0.998	3.5	1.39994106945651e-05	0.00292237698249047	6.53	-33	-37	-31	2	MF	uPLM
CTATAT	GO:0016684	oxidoreductase activity, acting on peroxide as acceptor	171	16	1.02	3.5	1.74832257016675e-05	0.00336888310635977	6.53	-33	-37	-31	2	MF	uPLM
CTATAT	GO:0022857	transmembrane transporter activity	1070	52	6.35	11.4	3.16687435945047e-05	0.00566644305030245	6.53	-33	-37	-31	2	MF	uPLM
CTATAT	GO:0005215	transporter activity	1107	53	6.57	11.6	3.9454306275432e-05	0.00593152074732672	6.53	-33	-37	-31	2	MF	uPLM
CTATAT	GO:0008171	O-methyltransferase activity	48	8	0.285	1.75	4.02538334149917e-05	0.00593152074732672	6.53	-33	-37	-31	2	MF	uPLM
CTATAT	GO:0015144	carbohydrate transmembrane transporter activity	35	7	0.208	1.53	3.60456268684056e-05	0.00593152074732672	6.53	-33	-37	-31	2	MF	uPLM
CTATAT	GO:0046872	metal ion binding	1865	78	11.1	17.1	6.43188409604477e-05	0.00895103870032897	6.53	-33	-37	-31	2	MF	uPLM
CTATAT	GO:0043169	cation binding	1950	80	11.6	17.5	9.74928805040312e-05	0.012853666613821	6.53	-33	-37	-31	2	MF	uPLM
CTATAT	GO:0016209	antioxidant activity	200	16	1.19	3.5	0.00011652833960602	0.014595174535654	6.53	-33	-37	-31	2	MF	uPLM
CTATAT	GO:0008515	sucrose transmembrane transporter activity	12	4	0.0713	0.875	0.000222879330574702	0.0265863201471252	6.53	-33	-37	-31	2	MF	uPLM
CTATAT	GO:0015154	disaccharide transmembrane transporter activity	13	4	0.0772	0.875	0.000315055585816643	0.034313662716117	6.53	-33	-37	-31	2	MF	uPLM
CTATAT	GO:0015157	oligosaccharide transmembrane transporter activity	13	4	0.0772	0.875	0.000315055585816643	0.034313662716117	6.53	-33	-37	-31	2	MF	uPLM
CTATAT	GO:0004568	chitinase activity	14	4	0.0831	0.875	0.000431658603479737	0.0450543667381976	6.53	-33	-37	-31	2	MF	uPLM
CTATAT	GO:0048037	cofactor binding	960	44	5.7	9.63	0.00047153995370229	0.0472483033609695	6.53	-33	-37	-31	2	MF	uPLM
CGTATA	GO:0003747	translation release factor activity	23	8	0.137	4.35	7.43698254812331e-11	9.31482064152444e-08	6.5	-36	-40	-24	2	MF	uPLM
CGTATA	GO:0008079	translation termination factor activity	23	8	0.137	4.35	7.43698254812331e-11	9.31482064152444e-08	6.5	-36	-40	-24	2	MF	uPLM
CGTATA	GO:0008135	translation factor activity, RNA binding	126	9	0.748	4.89	1.00301073760408e-05	0.00608080142679901	6.5	-36	-40	-24	2	MF	uPLM
CGTATA	GO:0045182	translation regulator activity	129	9	0.766	4.89	1.21373281972036e-05	0.00608080142679901	6.5	-36	-40	-24	2	MF	uPLM
CGTATA	GO:0090079	translation regulator activity, nucleic acid binding	128	9	0.76	4.89	1.13965377807625e-05	0.00608080142679901	6.5	-36	-40	-24	2	MF	uPLM
GGTTATAT	GO:0045735	nutrient reservoir activity	48	8	0.285	25	2.35696025649035e-14	5.90418544250832e-11	6.47	-27	-32	-23	2	MF	uPLM
GGTTATAT	GO:0030145	manganese ion binding	53	8	0.315	25	5.50101083541699e-14	6.89001607135978e-11	6.47	-27	-32	-23	2	MF	uPLM
CTATTTA	GO:0003883	CTP synthase activity	10	4	0.0594	1.68	7.64376334190553e-06	0.0191476271714733	6.43	-36	-40	-23	2	MF	uPLM
CTATTTA	GO:0020037	heme binding	369	17	2.19	7.14	2.07806734611253e-05	0.0199060375884977	6.43	-36	-40	-23	2	MF	uPLM
CTATTTA	GO:0046906	tetrapyrrole binding	373	17	2.22	7.14	2.38395659742488e-05	0.0199060375884977	6.43	-36	-40	-23	2	MF	uPLM
CTATTTA	GO:0010333	terpene synthase activity	29	5	0.172	2.1	4.86780449574864e-05	0.0304846256546258	6.43	-36	-40	-23	2	MF	uPLM
ATAAATA	GO:0020037	heme binding	369	31	2.19	9.12	2.01634617113717e-11	3.3274261655896e-08	6.41	-32	-35	-27	2	MF	uPLM
ATAAATA	GO:0046906	tetrapyrrole binding	373	31	2.22	9.12	2.65662767711744e-11	3.3274261655896e-08	6.41	-32	-35	-27	2	MF	uPLM
ATAAATA	GO:0004601	peroxidase activity	168	17	0.998	5	5.37882176629546e-08	4.37427261676838e-05	6.41	-32	-35	-27	2	MF	uPLM
ATAAATA	GO:0016684	oxidoreductase activity, acting on peroxide as acceptor	171	17	1.02	5	6.98486645392157e-08	4.37427261676838e-05	6.41	-32	-35	-27	2	MF	uPLM
ATAAATA	GO:0016209	antioxidant activity	200	18	1.19	5.29	1.32254412953366e-07	6.62594608896363e-05	6.41	-32	-35	-27	2	MF	uPLM
ATAAATA	GO:0008171	O-methyltransferase activity	48	9	0.285	2.65	4.20605830687518e-07	0.00015051680083889	6.41	-32	-35	-27	2	MF	uPLM
ATAAATA	GO:0016491	oxidoreductase activity	1457	58	8.65	17.1	4.017065580981e-07	0.00015051680083889	6.41	-32	-35	-27	2	MF	uPLM
ATAAATA	GO:0048037	cofactor binding	960	41	5.7	12.1	4.68771610312158e-06	0.00146784110478995	6.41	-32	-35	-27	2	MF	uPLM
ATAAATA	GO:0004553	hydrolase activity, hydrolyzing O-glycosyl compounds	410	23	2.43	6.76	1.06862550985424e-05	0.00297434100242764	6.41	-32	-35	-27	2	MF	uPLM
ATAAATA	GO:0010333	terpene synthase activity	29	6	0.172	1.76	2.08002940233926e-05	0.00521047365285985	6.41	-32	-35	-27	2	MF	uPLM
ATAAATA	GO:0016798	hydrolase activity, acting on glycosyl bonds	449	23	2.67	6.76	4.47050751595593e-05	0.0101805648431542	6.41	-32	-35	-27	2	MF	uPLM
ATAAATA	GO:0016838	carbon-oxygen lyase activity, acting on phosphates	35	6	0.208	1.76	6.41790447446201e-05	0.0133973755904394	6.41	-32	-35	-27	2	MF	uPLM
ATAAATA	GO:0016160	amylase activity	23	5	0.137	1.47	8.12795765784842e-05	0.0156619491791618	6.41	-32	-35	-27	2	MF	uPLM
ATAAATA	GO:0004556	alpha-amylase activity	7	3	0.0416	0.882	0.000268876806796578	0.0449024267350285	6.41	-32	-35	-27	2	MF	uPLM
ATAAATA	GO:0010279	indole-3-acetic acid amido synthetase activity	7	3	0.0416	0.882	0.000268876806796578	0.0449024267350285	6.41	-32	-35	-27	2	MF	uPLM
ATATAT	GO:0020037	heme binding	369	45	2.19	7.34	1.03881620031666e-12	1.90305850000054e-09	6.34	-31	-36	-29	2	MF	uPLM
ATATAT	GO:0046906	tetrapyrrole binding	373	45	2.22	7.34	1.51940798403237e-12	1.90305850000054e-09	6.34	-31	-36	-29	2	MF	uPLM
ATATAT	GO:0016491	oxidoreductase activity	1457	101	8.65	16.5	1.51226447600006e-10	1.26274083746005e-07	6.34	-31	-36	-29	2	MF	uPLM
ATATAT	GO:0016684	oxidoreductase activity, acting on peroxide as acceptor	171	23	1.02	3.75	6.43901320070368e-08	4.03243201694068e-05	6.34	-31	-36	-29	2	MF	uPLM
ATATAT	GO:0048037	cofactor binding	960	68	5.7	11.1	9.77144380184775e-08	4.89549334472572e-05	6.34	-31	-36	-29	2	MF	uPLM
ATATAT	GO:0016705	oxidoreductase activity, acting on paired donors, with incorporation or reduction of molecular oxygen	298	30	1.77	4.89	4.99700175590564e-07	0.000208624823309061	6.34	-31	-36	-29	2	MF	uPLM
ATATAT	GO:0004601	peroxidase activity	168	21	0.998	3.43	8.28342119599155e-07	0.000282290341625381	6.34	-31	-36	-29	2	MF	uPLM
ATATAT	GO:0008171	O-methyltransferase activity	48	11	0.285	1.79	9.0152604111898e-07	0.000282290341625381	6.34	-31	-36	-29	2	MF	uPLM
ATATAT	GO:0016209	antioxidant activity	200	23	1.19	3.75	1.11126318243518e-06	0.000309301585777791	6.34	-31	-36	-29	2	MF	uPLM
ATATAT	GO:0005506	iron ion binding	267	26	1.59	4.24	5.29309670141038e-06	0.0013259207237033	6.34	-31	-36	-29	2	MF	uPLM
ATATAT	GO:0015171	amino acid transmembrane transporter activity	41	9	0.243	1.47	1.30610083904802e-05	0.00297434781983209	6.34	-31	-36	-29	2	MF	uPLM
ATATAT	GO:0022857	transmembrane transporter activity	1070	64	6.35	10.4	5.91002781449426e-05	0.0123371830627568	6.34	-31	-36	-29	2	MF	uPLM
ATATAT	GO:0005215	transporter activity	1107	64	6.57	10.4	0.000156699372025487	0.0301947636095265	6.34	-31	-36	-29	2	MF	uPLM
ATATAT	GO:0015318	inorganic molecular entity transmembrane transporter activity	543	37	3.22	6.04	0.000198206259602727	0.0331004453536555	6.34	-31	-36	-29	2	MF	uPLM
ATATAT	GO:0016682	oxidoreductase activity, acting on diphenols and related substances as donors, oxygen as acceptor	34	7	0.202	1.14	0.000186835279496902	0.0331004453536555	6.34	-31	-36	-29	2	MF	uPLM
ATATAT	GO:0015175	neutral amino acid transmembrane transporter activity	25	6	0.148	0.979	0.000222458072107765	0.0348285919143719	6.34	-31	-36	-29	2	MF	uPLM
TAAAACCC	GO:0046983	protein dimerization activity	621	9	3.69	22	1.44847247223298e-05	0.0362842354294361	6.33	-33	-38	-28	2	MF	uPLM
GCGTATAT	GO:0048529	magnesium-protoporphyrin IX monomethyl ester (oxidative) cyclase activity	2	2	0.0119	5.88	3.95718227206889e-06	0.00991274159153257	6.32	-40	-56	-24	2	MF	uPLM
ATAG	GO:0020037	heme binding	369	89	2.19	5.48	1.6249643328319e-16	4.0705356537439e-13	6.31	-29	-33	-28	2	MF	uPLM
ATAG	GO:0046906	tetrapyrrole binding	373	89	2.22	5.48	3.30887669218868e-16	4.14436805696632e-13	6.31	-29	-33	-28	2	MF	uPLM
ATAG	GO:0016684	oxidoreductase activity, acting on peroxide as acceptor	171	54	1.02	3.33	1.04781286600299e-15	8.74923743112495e-13	6.31	-29	-33	-28	2	MF	uPLM
ATAG	GO:0004601	peroxidase activity	168	53	0.998	3.27	2.02345596885002e-15	1.26718930049233e-12	6.31	-29	-33	-28	2	MF	uPLM
ATAG	GO:0016209	antioxidant activity	200	55	1.19	3.39	3.75578621417177e-13	1.88164889330006e-10	6.31	-29	-33	-28	2	MF	uPLM
ATAG	GO:0016491	oxidoreductase activity	1457	214	8.65	13.2	7.46525257117544e-11	3.11674294846575e-08	6.31	-29	-33	-28	2	MF	uPLM
ATAG	GO:0004867	serine-type endopeptidase inhibitor activity	16	9	0.095	0.555	4.28658777834398e-06	0.00146060599328278	6.31	-29	-33	-28	2	MF	uPLM
ATAG	GO:0008171	O-methyltransferase activity	48	16	0.285	0.986	5.83076244823465e-06	0.00146060599328278	6.31	-29	-33	-28	2	MF	uPLM
ATAG	GO:0045735	nutrient reservoir activity	48	16	0.285	0.986	5.83076244823465e-06	0.00146060599328278	6.31	-29	-33	-28	2	MF	uPLM
ATAG	GO:0048037	cofactor binding	960	134	5.7	8.26	5.78452869254105e-06	0.00146060599328278	6.31	-29	-33	-28	2	MF	uPLM
ATAG	GO:0005506	iron ion binding	267	49	1.59	3.02	7.55733079538931e-06	0.00172101033113184	6.31	-29	-33	-28	2	MF	uPLM
ATAG	GO:0030145	manganese ion binding	53	16	0.315	0.986	2.41090556416608e-05	0.00503276536519669	6.31	-29	-33	-28	2	MF	uPLM
ATAG	GO:0004866	endopeptidase inhibitor activity	24	10	0.143	0.616	3.71809186550749e-05	0.0062092134153975	6.31	-29	-33	-28	2	MF	uPLM
ATAG	GO:0016798	hydrolase activity, acting on glycosyl bonds	449	70	2.67	4.31	3.58904078664591e-05	0.0062092134153975	6.31	-29	-33	-28	2	MF	uPLM
ATAG	GO:0061135	endopeptidase regulator activity	24	10	0.143	0.616	3.71809186550749e-05	0.0062092134153975	6.31	-29	-33	-28	2	MF	uPLM
ATAG	GO:0004553	hydrolase activity, hydrolyzing O-glycosyl compounds	410	65	2.43	4	4.0186353935805e-05	0.00629167603807447	6.31	-29	-33	-28	2	MF	uPLM
ATAG	GO:0010333	terpene synthase activity	29	11	0.172	0.678	4.32052739131057e-05	0.00636642418543117	6.31	-29	-33	-28	2	MF	uPLM
ATAG	GO:0016705	oxidoreductase activity, acting on paired donors, with incorporation or reduction of molecular oxygen	298	50	1.77	3.08	7.20112895935479e-05	0.00949412002272829	6.31	-29	-33	-28	2	MF	uPLM
ATAG	GO:0052716	hydroquinone:oxygen oxidoreductase activity	21	9	0.125	0.555	7.04193669856366e-05	0.00949412002272829	6.31	-29	-33	-28	2	MF	uPLM
ATAG	GO:0030414	peptidase inhibitor activity	26	10	0.154	0.616	8.41046941632685e-05	0.0105341129439494	6.31	-29	-33	-28	2	MF	uPLM
ATAG	GO:0051213	dioxygenase activity	59	16	0.35	0.986	0.000102118669215244	0.0121812983992469	6.31	-29	-33	-28	2	MF	uPLM
ATAG	GO:0061134	peptidase regulator activity	27	10	0.16	0.616	0.000122093044323836	0.0139019580014186	6.31	-29	-33	-28	2	MF	uPLM
ATAG	GO:0010279	indole-3-acetic acid amido synthetase activity	7	5	0.0416	0.308	0.000147023692797163	0.0160127978459519	6.31	-29	-33	-28	2	MF	uPLM
ATAG	GO:0046914	transition metal ion binding	1132	145	6.72	8.93	0.000187667166374069	0.0195877604902934	6.31	-29	-33	-28	2	MF	uPLM
ATAG	GO:0015144	carbohydrate transmembrane transporter activity	35	11	0.208	0.678	0.000302713873103371	0.0291653173893824	6.31	-29	-33	-28	2	MF	uPLM
ATAG	GO:0016838	carbon-oxygen lyase activity, acting on phosphates	35	11	0.208	0.678	0.000302713873103371	0.0291653173893824	6.31	-29	-33	-28	2	MF	uPLM
CTATTTAT	GO:0020037	heme binding	369	11	2.19	12.2	4.26448686308058e-06	0.00591987027225106	6.29	-25	-29	-21	2	MF	uPLM
CTATTTAT	GO:0046906	tetrapyrrole binding	373	11	2.22	12.2	4.72644333113857e-06	0.00591987027225106	6.29	-25	-29	-21	2	MF	uPLM
CTATTTAT	GO:0016491	oxidoreductase activity	1457	21	8.65	23.3	2.08869771660268e-05	0.0174406259336324	6.29	-25	-29	-21	2	MF	uPLM
CCTAT	GO:0020037	heme binding	369	26	2.19	5.63	1.15801871076478e-05	0.017519115419309	6.28	-33	-37	-32	2	MF	uPLM
CCTAT	GO:0046906	tetrapyrrole binding	373	26	2.22	5.63	1.39873177000471e-05	0.017519115419309	6.28	-33	-37	-32	2	MF	uPLM
CCTAT	GO:0016491	oxidoreductase activity	1457	66	8.65	14.3	3.38359107317692e-05	0.0282529854610272	6.28	-33	-37	-32	2	MF	uPLM
AGCCTATA	GO:0008171	O-methyltransferase activity	48	5	0.285	14.7	3.97236674297472e-08	9.95077869115167e-05	6.18	-41	-48	-32	2	MF	uPLM
AGCCTATA	GO:0008168	methyltransferase activity	304	6	1.81	17.6	2.89486499215125e-05	0.0241721226844629	6.18	-41	-48	-32	2	MF	uPLM
AGCCTATA	GO:0046983	protein dimerization activity	621	8	3.69	23.5	2.53803506912824e-05	0.0241721226844629	6.18	-41	-48	-32	2	MF	uPLM
AGCCTATA	GO:0016741	transferase activity, transferring one-carbon groups	325	6	1.93	17.6	4.20720145939583e-05	0.0263475991394664	6.18	-41	-48	-32	2	MF	uPLM
AGCCTATA	GO:0020037	heme binding	369	6	2.19	17.6	8.50774276067136e-05	0.0376929438261128	6.18	-41	-48	-32	2	MF	uPLM
AGCCTATA	GO:0046906	tetrapyrrole binding	373	6	2.22	17.6	9.02825001823061e-05	0.0376929438261128	6.18	-41	-48	-32	2	MF	uPLM
AAAGCCC	GO:0003735	structural constituent of ribosome	475	25	2.82	7.67	6.38876972403382e-06	0.0160038681587047	6.17	-32	-95	-7	2	MF	uPLM
AAAGCCC	GO:0003723	RNA binding	1081	41	6.42	12.6	2.80987994312631e-05	0.035193746287657	6.17	-32	-95	-7	2	MF	uPLM
TATTTAT	GO:0020037	heme binding	369	26	2.19	8.25	7.33795349335019e-09	1.1484655814348e-05	6.16	-26	-31	-24	2	MF	uPLM
TATTTAT	GO:0046906	tetrapyrrole binding	373	26	2.22	8.25	9.16938587971895e-09	1.1484655814348e-05	6.16	-26	-31	-24	2	MF	uPLM
TATTTAT	GO:0004553	hydrolase activity, hydrolyzing O-glycosyl compounds	410	24	2.43	7.62	8.68568770071001e-07	0.000435152953805571	6.16	-26	-31	-24	2	MF	uPLM
TATTTAT	GO:0004601	peroxidase activity	168	15	0.998	4.76	6.31666744373352e-07	0.000435152953805571	6.16	-26	-31	-24	2	MF	uPLM
TATTTAT	GO:0016684	oxidoreductase activity, acting on peroxide as acceptor	171	15	1.02	4.76	7.92418433862179e-07	0.000435152953805571	6.16	-26	-31	-24	2	MF	uPLM
TATTTAT	GO:0016491	oxidoreductase activity	1457	53	8.65	16.8	1.93322024942441e-06	0.000807119454134693	6.16	-26	-31	-24	2	MF	uPLM
TATTTAT	GO:0016798	hydrolase activity, acting on glycosyl bonds	449	24	2.67	7.62	4.22814949867031e-06	0.00151307349916702	6.16	-26	-31	-24	2	MF	uPLM
TATTTAT	GO:0016209	antioxidant activity	200	15	1.19	4.76	5.60828023445746e-06	0.00175609274841449	6.16	-26	-31	-24	2	MF	uPLM
TATTTAT	GO:0008171	O-methyltransferase activity	48	7	0.285	2.22	2.85920923347765e-05	0.00795813236651278	6.16	-26	-31	-24	2	MF	uPLM
TATTTAT	GO:0048037	cofactor binding	960	35	5.7	11.1	0.000123342114605332	0.0308971997086356	6.16	-26	-31	-24	2	MF	uPLM
TATTTAT	GO:0010279	indole-3-acetic acid amido synthetase activity	7	3	0.0416	0.952	0.000214634677224268	0.048878169676981	6.16	-26	-31	-24	2	MF	uPLM
GTATAAAT	GO:0020037	heme binding	369	10	2.19	14.5	2.43406902995089e-06	0.00335673946540371	6.15	-36	-42	-25	2	MF	uPLM
GTATAAAT	GO:0046906	tetrapyrrole binding	373	10	2.22	14.5	2.68003150930436e-06	0.00335673946540371	6.15	-36	-42	-25	2	MF	uPLM
GTATAAAT	GO:0048037	cofactor binding	960	14	5.7	20.3	2.84409016178629e-05	0.0237481528509156	6.15	-36	-42	-25	2	MF	uPLM
AAACCCC	GO:0042282	hydroxymethylglutaryl-CoA reductase activity	5	4	0.0297	0.76	4.59122794963725e-06	0.0115010260138413	6.14	-31	-42	84	2	MF	uPLM
AAACCCC	GO:0004420	hydroxymethylglutaryl-CoA reductase (NADPH) activity	7	4	0.0416	0.76	3.05663071530113e-05	0.0382842997091466	6.14	-31	-42	84	2	MF	uPLM
AAACCC	GO:0003723	RNA binding	1081	339	6.42	15.2	1.9563392087665e-58	4.90062971796008e-55	6.12	-33	-42	99	2	MF	tPLM
AAACCC	GO:0003735	structural constituent of ribosome	475	194	2.82	8.71	2.58825793254041e-52	3.24179306050686e-49	6.12	-33	-42	99	2	MF	tPLM
AAACCC	GO:0005198	structural molecule activity	586	208	3.48	9.34	1.48037831831579e-44	1.23611589579369e-41	6.12	-33	-42	99	2	MF	tPLM
AAACCC	GO:0003676	nucleic acid binding	3452	715	20.5	32.1	4.84381308495961e-44	3.03343794445595e-41	6.12	-33	-42	99	2	MF	tPLM
AAACCC	GO:0003729	mRNA binding	506	175	3	7.86	8.13042464751484e-36	4.07334274840493e-33	6.12	-33	-42	99	2	MF	tPLM
AAACCC	GO:1901363	heterocyclic compound binding	6554	1041	38.9	46.7	4.51613194721354e-16	1.88548508796165e-13	6.12	-33	-42	99	2	MF	tPLM
AAACCC	GO:0097159	organic cyclic compound binding	6566	1042	39	46.8	5.72426328214089e-16	2.04846850310899e-13	6.12	-33	-42	99	2	MF	tPLM
AAACCC	GO:0005488	binding	11838	1702	70.3	76.4	2.74063872403912e-12	8.58162500464749e-10	6.12	-33	-42	99	2	MF	tPLM
AAACCC	GO:0140098	catalytic activity, acting on RNA	385	95	2.29	4.27	6.35824186456339e-10	1.76971065230348e-07	6.12	-33	-42	99	2	MF	tPLM
AAACCC	GO:0019843	rRNA binding	32	16	0.19	0.718	6.1229062773566e-07	0.000153378802247783	6.12	-33	-42	99	2	MF	tPLM
AAACCC	GO:0042393	histone binding	61	23	0.362	1.03	1.31460228027941e-06	0.000299370792009084	6.12	-33	-42	99	2	MF	tPLM
AAACCC	GO:0003743	translation initiation factor activity	67	23	0.398	1.03	8.38153043627535e-06	0.00174964447857248	6.12	-33	-42	99	2	MF	tPLM
AAACCC	GO:0004532	exoribonuclease activity	22	11	0.131	0.494	3.6573374973894e-05	0.0061077536206403	6.12	-33	-42	99	2	MF	tPLM
AAACCC	GO:0008097	5S rRNA binding	7	6	0.0416	0.269	3.30261815589951e-05	0.0061077536206403	6.12	-33	-42	99	2	MF	tPLM
AAACCC	GO:0016896	exoribonuclease activity, producing 5'-phosphomonoesters	22	11	0.131	0.494	3.6573374973894e-05	0.0061077536206403	6.12	-33	-42	99	2	MF	tPLM
AAACCC	GO:0016796	exonuclease activity, active with either ribo- or deoxyribonucleic acids and producing 5'-phosphomonoesters	26	12	0.154	0.539	4.44000646432471e-05	0.00674207221489274	6.12	-33	-42	99	2	MF	tPLM
AAACCC	GO:0140101	catalytic activity, acting on a tRNA	134	35	0.796	1.57	4.57545818974757e-05	0.00674207221489274	6.12	-33	-42	99	2	MF	tPLM
AAACCC	GO:0000175	3'-5'-exoribonuclease activity	16	9	0.095	0.404	5.79158579024681e-05	0.00805995689142681	6.12	-33	-42	99	2	MF	tPLM
AAACCC	GO:0008536	Ran GTPase binding	24	11	0.143	0.494	0.000100372806003843	0.0132333620547172	6.12	-33	-42	99	2	MF	tPLM
AAACCC	GO:0016874	ligase activity	229	51	1.36	2.29	0.00010674194081286	0.0133694280868107	6.12	-33	-42	99	2	MF	tPLM
AAACCC	GO:0008408	3'-5' exonuclease activity	37	14	0.22	0.629	0.000148476144680013	0.0177110829725444	6.12	-33	-42	99	2	MF	tPLM
AAACCC	GO:0004527	exonuclease activity	53	17	0.315	0.763	0.000313862911868019	0.0327594414262245	6.12	-33	-42	99	2	MF	tPLM
AAACCC	GO:0005049	nuclear export signal receptor activity	4	4	0.0238	0.18	0.000305210692430255	0.0327594414262245	6.12	-33	-42	99	2	MF	tPLM
AAACCC	GO:0008143	poly(A) binding	9	6	0.0534	0.269	0.000312054766632841	0.0327594414262245	6.12	-33	-42	99	2	MF	tPLM
AAACCC	GO:0003724	RNA helicase activity	49	16	0.291	0.718	0.000372586758337786	0.0373331931854461	6.12	-33	-42	99	2	MF	tPLM
GGGTTT	GO:0003723	RNA binding	1081	332	6.42	15.3	7.45898906870768e-58	1.86847676171127e-54	6.05	-26	-34	102	2	MF	tPLM
GGGTTT	GO:0003735	structural constituent of ribosome	475	190	2.82	8.78	1.55757543034286e-51	1.95086322650443e-48	6.05	-26	-34	102	2	MF	tPLM
GGGTTT	GO:0005198	structural molecule activity	586	205	3.48	9.47	9.12153183696401e-45	7.61647908386495e-42	6.05	-26	-34	102	2	MF	tPLM
GGGTTT	GO:0003676	nucleic acid binding	3452	695	20.5	32.1	1.01648683893271e-42	6.36574882881612e-40	6.05	-26	-34	102	2	MF	tPLM
GGGTTT	GO:0003729	mRNA binding	506	172	3	7.95	9.75233185728278e-36	4.88591826049867e-33	6.05	-26	-34	102	2	MF	tPLM
GGGTTT	GO:1901363	heterocyclic compound binding	6554	1010	38.9	46.7	2.35229599637861e-15	9.82083578488069e-13	6.05	-26	-34	102	2	MF	tPLM
GGGTTT	GO:0097159	organic cyclic compound binding	6566	1011	39	46.7	2.92185798208333e-15	1.04560774930268e-12	6.05	-26	-34	102	2	MF	tPLM
GGGTTT	GO:0005488	binding	11838	1654	70.3	76.4	5.71005123995808e-12	1.78795979451188e-09	6.05	-26	-34	102	2	MF	tPLM
GGGTTT	GO:0140098	catalytic activity, acting on RNA	385	95	2.29	4.39	1.34624696640965e-10	3.74705405650685e-08	6.05	-26	-34	102	2	MF	tPLM
GGGTTT	GO:0019843	rRNA binding	32	16	0.19	0.739	4.11640160332583e-07	0.000103115860163312	6.05	-26	-34	102	2	MF	tPLM
GGGTTT	GO:0042393	histone binding	61	22	0.362	1.02	3.24940637145115e-06	0.000739978450953194	6.05	-26	-34	102	2	MF	tPLM
GGGTTT	GO:0004532	exoribonuclease activity	22	11	0.131	0.508	2.78072362820869e-05	0.00465886150251313	6.05	-26	-34	102	2	MF	tPLM
GGGTTT	GO:0008097	5S rRNA binding	7	6	0.0416	0.277	2.78973742665457e-05	0.00465886150251313	6.05	-26	-34	102	2	MF	tPLM
GGGTTT	GO:0016896	exoribonuclease activity, producing 5'-phosphomonoesters	22	11	0.131	0.508	2.78072362820869e-05	0.00465886150251313	6.05	-26	-34	102	2	MF	tPLM
GGGTTT	GO:0140101	catalytic activity, acting on a tRNA	134	35	0.796	1.62	2.49516141598785e-05	0.00465886150251313	6.05	-26	-34	102	2	MF	tPLM
GGGTTT	GO:0016796	exonuclease activity, active with either ribo- or deoxyribonucleic acids and producing 5'-phosphomonoesters	26	12	0.154	0.555	3.31908167033278e-05	0.00519643724011476	6.05	-26	-34	102	2	MF	tPLM
GGGTTT	GO:0000175	3'-5'-exoribonuclease activity	16	9	0.095	0.416	4.59108641743885e-05	0.0067651008680496	6.05	-26	-34	102	2	MF	tPLM
GGGTTT	GO:0003743	translation initiation factor activity	67	21	0.398	0.97	6.17856645377708e-05	0.00859850498150644	6.05	-26	-34	102	2	MF	tPLM
GGGTTT	GO:0008536	Ran GTPase binding	24	11	0.143	0.508	7.68951254374422e-05	0.010138015222147	6.05	-26	-34	102	2	MF	tPLM
GGGTTT	GO:0016874	ligase activity	229	50	1.36	2.31	0.000101699983722909	0.0127379229612944	6.05	-26	-34	102	2	MF	tPLM
GGGTTT	GO:0008408	3'-5' exonuclease activity	37	14	0.22	0.647	0.000108562164736629	0.0129499153650121	6.05	-26	-34	102	2	MF	tPLM
GGGGTTT	GO:0042282	hydroxymethylglutaryl-CoA reductase activity	5	4	0.0297	0.684	7.0123032726943e-06	0.0175658196980992	6.05	-25	-35	110	2	MF	uPLM
GGGTTT	GO:0004527	exonuclease activity	53	17	0.315	0.786	0.000221712795363232	0.0252450251084044	6.05	-26	-34	102	2	MF	tPLM
GGGTTT	GO:0003724	RNA helicase activity	49	16	0.291	0.739	0.000267579320055428	0.0272634946270553	6.05	-26	-34	102	2	MF	tPLM
GGGTTT	GO:0005049	nuclear export signal receptor activity	4	4	0.0238	0.185	0.000272090764741071	0.0272634946270553	6.05	-26	-34	102	2	MF	tPLM
GGGTTT	GO:0008143	poly(A) binding	9	6	0.0534	0.277	0.000265487534075059	0.0272634946270553	6.05	-26	-34	102	2	MF	tPLM
ATAA	GO:0004601	peroxidase activity	168	56	0.998	2.03	5.28733639615456e-08	6.62238883618358e-05	6.01	-31	-33	-27	2	MF	uPLM
ATAA	GO:0016684	oxidoreductase activity, acting on peroxide as acceptor	171	57	1.02	2.06	4.03330891459912e-08	6.62238883618358e-05	6.01	-31	-33	-27	2	MF	uPLM
ATAA	GO:0016209	antioxidant activity	200	62	1.19	2.24	2.09409918570782e-07	0.000174857282006603	6.01	-31	-33	-27	2	MF	uPLM
ATAA	GO:0045735	nutrient reservoir activity	48	22	0.285	0.796	1.73359178591804e-06	0.00108566185593117	6.01	-31	-33	-27	2	MF	uPLM
ATAA	GO:0020037	heme binding	369	94	2.19	3.4	4.90343944926205e-06	0.00245662316408029	6.01	-31	-33	-27	2	MF	uPLM
ATAA	GO:0046906	tetrapyrrole binding	373	94	2.22	3.4	7.89957405354178e-06	0.0032980721673537	6.01	-31	-33	-27	2	MF	uPLM
ATAA	GO:0016491	oxidoreductase activity	1457	292	8.65	10.6	7.83996395404314e-05	0.0280558710069687	6.01	-31	-33	-27	2	MF	uPLM
GCTATAA	GO:0004601	peroxidase activity	168	11	0.998	10.5	7.78135052290111e-09	1.17296324872581e-05	5.96	-34	-39	-32	2	MF	uPLM
GCTATAA	GO:0016684	oxidoreductase activity, acting on peroxide as acceptor	171	11	1.02	10.5	9.36497603773102e-09	1.17296324872581e-05	5.96	-34	-39	-32	2	MF	uPLM
GCTATAA	GO:0016209	antioxidant activity	200	11	1.19	10.5	4.74351249640305e-08	2.97062470087241e-05	5.96	-34	-39	-32	2	MF	uPLM
GCTATAA	GO:0016491	oxidoreductase activity	1457	28	8.65	26.7	4.65790878738728e-08	2.97062470087241e-05	5.96	-34	-39	-32	2	MF	uPLM
GCTATAA	GO:0020037	heme binding	369	11	2.19	10.5	1.90559473036118e-05	0.00878906453900392	5.96	-34	-39	-32	2	MF	uPLM
GCTATAA	GO:0046906	tetrapyrrole binding	373	11	2.22	10.5	2.10516515904286e-05	0.00878906453900392	5.96	-34	-39	-32	2	MF	uPLM
ATGGGCCG	GO:0003735	structural constituent of ribosome	475	43	2.82	14.8	3.38084676240166e-19	8.46902113981617e-16	5.92	-50	-136	-11	2	MF	uPLM
ATGGGCCG	GO:0005198	structural molecule activity	586	44	3.48	15.1	1.50300253488545e-16	1.88251067494402e-13	5.92	-50	-136	-11	2	MF	uPLM
ATGGGCCG	GO:0003723	RNA binding	1081	39	6.42	13.4	1.01246381498151e-05	0.00845407285509561	5.92	-50	-136	-11	2	MF	uPLM
GGTTTATA	GO:0030145	manganese ion binding	53	4	0.315	8.33	1.53570267215908e-05	0.0192346759687925	5.92	-26	-31	-22	2	MF	uPLM
GGTTTATA	GO:0045735	nutrient reservoir activity	48	4	0.285	8.33	1.03117897264904e-05	0.0192346759687925	5.92	-26	-31	-22	2	MF	uPLM
GGTTTATA	GO:0046593	mandelonitrile lyase activity	3	2	0.0178	4.17	2.38265854640756e-05	0.0198951988625031	5.92	-26	-31	-22	2	MF	uPLM
GGTTTATA	GO:0080031	methyl salicylate esterase activity	4	2	0.0238	4.17	4.75663920703645e-05	0.0297884530340658	5.92	-26	-31	-22	2	MF	uPLM
ATGGGCCG	GO:0003729	mRNA binding	506	22	3	7.56	7.28159108554807e-05	0.0456009641732448	5.92	-50	-136	-11	2	MF	uPLM
TTATAGC	GO:0004601	peroxidase activity	168	12	0.998	11	8.89059426786298e-10	1.36493450718275e-06	5.9	-28	-33	-26	2	MF	uPLM
TTATAGC	GO:0016684	oxidoreductase activity, acting on peroxide as acceptor	171	12	1.02	11	1.08976806960699e-09	1.36493450718275e-06	5.9	-28	-33	-26	2	MF	uPLM
TTATAGC	GO:0016209	antioxidant activity	200	12	1.19	11	6.4813462858392e-09	5.41192414867574e-06	5.9	-28	-33	-26	2	MF	uPLM
TTATAGC	GO:0016491	oxidoreductase activity	1457	27	8.65	24.8	4.11732445346616e-07	0.000257847443898318	5.9	-28	-33	-26	2	MF	uPLM
AAACCCCG	GO:0004722	protein serine/threonine phosphatase activity	158	6	0.938	12.8	4.8482429430767e-06	0.0121448485724071	5.9	-33	-44	-7	2	MF	uPLM
TTATAGC	GO:0020037	heme binding	369	11	2.19	10.1	2.71464485682657e-05	0.0125097867578917	5.9	-28	-33	-26	2	MF	uPLM
TTATAGC	GO:0046906	tetrapyrrole binding	373	11	2.22	10.1	2.99635610967466e-05	0.0125097867578917	5.9	-28	-33	-26	2	MF	uPLM
AAACCCCG	GO:0004721	phosphoprotein phosphatase activity	214	6	1.27	12.8	2.73056335810971e-05	0.0342003060603241	5.9	-33	-44	-7	2	MF	uPLM
TAAATAC	GO:0004553	hydrolase activity, hydrolyzing O-glycosyl compounds	410	14	2.43	10.8	3.46536842427481e-06	0.00529049348003559	5.88	-31	-34	-27	2	MF	uPLM
TAAATAC	GO:0020037	heme binding	369	13	2.19	10	5.63959421098051e-06	0.00529049348003559	5.88	-31	-34	-27	2	MF	uPLM
TAAATAC	GO:0046906	tetrapyrrole binding	373	13	2.22	10	6.33592033537197e-06	0.00529049348003559	5.88	-31	-34	-27	2	MF	uPLM
TAAATAC	GO:0016798	hydrolase activity, acting on glycosyl bonds	449	14	2.67	10.8	9.78326734117532e-06	0.00612677117241105	5.88	-31	-34	-27	2	MF	uPLM
TAAATAC	GO:0016160	amylase activity	23	4	0.137	3.08	2.68016096677412e-05	0.0134276064435384	5.88	-31	-34	-27	2	MF	uPLM
TTAAATAG	GO:0003883	CTP synthase activity	10	4	0.0594	7.27	2.10776674143526e-08	5.27995568729533e-05	5.83	-28	-34	-25	2	MF	uPLM
TTAAATAG	GO:0047216	inositol 3-alpha-galactosyltransferase activity	2	2	0.0119	3.64	1.04748942495941e-05	0.0131198050476167	5.83	-28	-34	-25	2	MF	uPLM
ATAGCCG	GO:0047216	inositol 3-alpha-galactosyltransferase activity	2	2	0.0119	3.12	1.42204624964187e-05	0.0356222585535289	5.81	-32	-44	-26	2	MF	uPLM
ATAGCCG	GO:0004601	peroxidase activity	168	6	0.998	9.38	4.18949947058347e-05	0.0386206794142216	5.81	-32	-44	-26	2	MF	uPLM
ATAGCCG	GO:0016684	oxidoreductase activity, acting on peroxide as acceptor	171	6	1.02	9.38	4.62523106757145e-05	0.0386206794142216	5.81	-32	-44	-26	2	MF	uPLM
ATAGCCG	GO:0020037	heme binding	369	8	2.19	12.5	7.47754911919956e-05	0.0403875549874106	5.81	-32	-44	-26	2	MF	uPLM
ATAGCCG	GO:0046906	tetrapyrrole binding	373	8	2.22	12.5	8.06138822104003e-05	0.0403875549874106	5.81	-32	-44	-26	2	MF	uPLM
ATAGCCG	GO:0016209	antioxidant activity	200	6	1.19	9.38	0.000110107047852574	0.0459696924784496	5.81	-32	-44	-26	2	MF	uPLM
TATACACA	GO:0008940	nitrate reductase activity	4	2	0.0238	4	5.16485700977564e-05	0.0271078765898976	5.79	-32	-37	-28	2	MF	uPLM
TATACACA	GO:0009703	nitrate reductase (NADH) activity	4	2	0.0238	4	5.16485700977564e-05	0.0271078765898976	5.79	-32	-37	-28	2	MF	uPLM
TATACACA	GO:0015175	neutral amino acid transmembrane transporter activity	25	3	0.148	6	5.4107538103588e-05	0.0271078765898976	5.79	-32	-37	-28	2	MF	uPLM
TATACACA	GO:0015179	L-amino acid transmembrane transporter activity	19	3	0.113	6	2.30837186584671e-05	0.0271078765898976	5.79	-32	-37	-28	2	MF	uPLM
TATACACA	GO:0043546	molybdopterin cofactor binding	4	2	0.0238	4	5.16485700977564e-05	0.0271078765898976	5.79	-32	-37	-28	2	MF	uPLM
TATACACA	GO:0015183	L-aspartate transmembrane transporter activity	6	2	0.0356	4	0.000128631318599101	0.0358023836767496	5.79	-32	-37	-28	2	MF	uPLM
TATACACA	GO:0016297	acyl-[acyl-carrier-protein] hydrolase activity	6	2	0.0356	4	0.000128631318599101	0.0358023836767496	5.79	-32	-37	-28	2	MF	uPLM
TATACACA	GO:0016661	oxidoreductase activity, acting on other nitrogenous compounds as donors	6	2	0.0356	4	0.000128631318599101	0.0358023836767496	5.79	-32	-37	-28	2	MF	uPLM
TATACACA	GO:0046857	oxidoreductase activity, acting on other nitrogenous compounds as donors, with NAD or NADP as acceptor	5	2	0.0297	4	8.59174101086414e-05	0.0358023836767496	5.79	-32	-37	-28	2	MF	uPLM
ATAAAT	GO:0020037	heme binding	369	39	2.19	6.9	2.35159866131861e-10	4.04930593924206e-07	5.76	-32	-34	-28	2	MF	uPLM
ATAAAT	GO:0046906	tetrapyrrole binding	373	39	2.22	6.9	3.23297879380604e-10	4.04930593924206e-07	5.76	-32	-34	-28	2	MF	uPLM
ATAAAT	GO:0004601	peroxidase activity	168	22	0.998	3.89	4.85799457052087e-08	4.05642546638493e-05	5.76	-32	-34	-28	2	MF	uPLM
ATAAAT	GO:0016684	oxidoreductase activity, acting on peroxide as acceptor	171	22	1.02	3.89	6.70280992220747e-08	4.19763471378243e-05	5.76	-32	-34	-28	2	MF	uPLM
ATAAAT	GO:0016209	antioxidant activity	200	22	1.19	3.89	1.05072454753782e-06	0.000461332941217993	5.76	-32	-34	-28	2	MF	uPLM
ATAAAT	GO:0016491	oxidoreductase activity	1457	83	8.65	14.7	1.10498908076166e-06	0.000461332941217993	5.76	-32	-34	-28	2	MF	uPLM
ATAAAT	GO:0008171	O-methyltransferase activity	48	10	0.285	1.77	3.45965786277169e-06	0.00123806327803473	5.76	-32	-34	-28	2	MF	uPLM
ATAAAT	GO:0004553	hydrolase activity, hydrolyzing O-glycosyl compounds	410	29	2.43	5.13	0.000135987913935629	0.0378499693787501	5.76	-32	-34	-28	2	MF	uPLM
ATAAAT	GO:0048037	cofactor binding	960	54	5.7	9.56	0.000135518570858525	0.0378499693787501	5.76	-32	-34	-28	2	MF	uPLM
ATATACAG	GO:0017056	structural constituent of nuclear pore	21	3	0.125	10.7	5.36743023839896e-06	0.0134454127471894	5.75	-32	-37	-28	2	MF	uPLM
GTATAT	GO:0003747	translation release factor activity	23	8	0.137	1.87	5.62226632138978e-08	7.04188856754069e-05	5.71	-35	-39	-25	2	MF	uPLM
GTATAT	GO:0008079	translation termination factor activity	23	8	0.137	1.87	5.62226632138978e-08	7.04188856754069e-05	5.71	-35	-39	-25	2	MF	uPLM
GTATAT	GO:0008374	O-acyltransferase activity	54	8	0.321	1.87	5.9932737623431e-05	0.0375328769366737	5.71	-35	-39	-25	2	MF	uPLM
GTATAT	GO:0016747	transferase activity, transferring acyl groups other than amino-acyl groups	243	18	1.44	4.22	5.04843330268403e-05	0.0375328769366737	5.71	-35	-39	-25	2	MF	uPLM
ATATAA	GO:0030145	manganese ion binding	53	14	0.315	2.37	2.4564106914428e-09	6.15330878206421e-06	5.67	-32	-34	-28	2	MF	uPLM
ATATAA	GO:0045735	nutrient reservoir activity	48	13	0.285	2.2	6.57179789122876e-09	8.23117685876402e-06	5.67	-32	-34	-28	2	MF	uPLM
ATATAA	GO:0004601	peroxidase activity	168	18	0.998	3.05	2.54987415655832e-05	0.020269553842879	5.67	-32	-34	-28	2	MF	uPLM
ATATAA	GO:0016684	oxidoreductase activity, acting on peroxide as acceptor	171	18	1.02	3.05	3.23665530425214e-05	0.020269553842879	5.67	-32	-34	-28	2	MF	uPLM
ATATAA	GO:0020037	heme binding	369	29	2.19	4.92	4.52858379370141e-05	0.0226882048064441	5.67	-32	-34	-28	2	MF	uPLM
ATATAA	GO:0046906	tetrapyrrole binding	373	29	2.22	4.92	5.49795354060748e-05	0.0229539560320362	5.67	-32	-34	-28	2	MF	uPLM
ATATAA	GO:0003735	structural constituent of ribosome	475	34	2.82	5.76	6.8394327696333e-05	0.0244753986970449	5.67	-32	-34	-28	2	MF	uPLM
ATATAA	GO:0004568	chitinase activity	14	5	0.0831	0.847	7.98982781601548e-05	0.0250181483488985	5.67	-32	-34	-28	2	MF	uPLM
ATATAA	GO:0016798	hydrolase activity, acting on glycosyl bonds	449	32	2.67	5.42	0.000120566200716301	0.0335575925327038	5.67	-32	-34	-28	2	MF	uPLM
GCTATTTA	GO:0016829	lyase activity	330	8	1.96	13.8	1.63266763738899e-05	0.0408983243165941	5.64	-26	-44	-22	2	MF	uPLM
ATATAAAG	GO:1905201	gibberellin transmembrane transporter activity	2	2	0.0119	2.7	1.90523160728308e-05	0.0477260517624412	5.64	-34	-39	-28	2	MF	uPLM
TATATATA	GO:0022857	transmembrane transporter activity	1070	42	6.35	14.7	2.86137942882981e-07	0.000716775546921866	5.6	-32	-36	-30	2	MF	uPLM
TATATATA	GO:0005215	transporter activity	1107	42	6.57	14.7	7.05379176106131e-07	0.000810862996259492	5.6	-32	-36	-30	2	MF	uPLM
TATATATA	GO:0008171	O-methyltransferase activity	48	8	0.285	2.81	1.28036353760692e-06	0.000810862996259492	5.6	-32	-36	-30	2	MF	uPLM
TATATATA	GO:0020037	heme binding	369	21	2.19	7.37	1.36269477685786e-06	0.000810862996259492	5.6	-32	-36	-30	2	MF	uPLM
TATATATA	GO:0046906	tetrapyrrole binding	373	21	2.22	7.37	1.61848901449e-06	0.000810862996259492	5.6	-32	-36	-30	2	MF	uPLM
TATATATA	GO:0016491	oxidoreductase activity	1457	47	8.65	16.5	1.24971634977935e-05	0.0052175657603288	5.6	-32	-36	-30	2	MF	uPLM
TATATATA	GO:0016798	hydrolase activity, acting on glycosyl bonds	449	21	2.67	7.37	2.76768664258029e-05	0.00990436434237663	5.6	-32	-36	-30	2	MF	uPLM
TATATATA	GO:0008509	anion transmembrane transporter activity	230	14	1.37	4.91	3.90779217907082e-05	0.0122362742607155	5.6	-32	-36	-30	2	MF	uPLM
GTATTTA	GO:0004180	carboxypeptidase activity	50	5	0.297	5.1	1.03720398255876e-05	0.0129909798815485	5.6	-25	-28	-23	2	MF	uPLM
GTATTTA	GO:0004185	serine-type carboxypeptidase activity	49	5	0.291	5.1	9.37784868158804e-06	0.0129909798815485	5.6	-25	-28	-23	2	MF	uPLM
GTATTTA	GO:0070008	serine-type exopeptidase activity	55	5	0.327	5.1	1.66428226747657e-05	0.0138967569334294	5.6	-25	-28	-23	2	MF	uPLM
TATATATA	GO:0015318	inorganic molecular entity transmembrane transporter activity	543	23	3.22	8.07	5.38435224384833e-05	0.0149864470787112	5.6	-32	-36	-30	2	MF	uPLM
TATATATA	GO:0015171	amino acid transmembrane transporter activity	41	6	0.243	2.11	6.09370615990736e-05	0.0152647339305679	5.6	-32	-36	-30	2	MF	uPLM
TATATATA	GO:0005342	organic acid transmembrane transporter activity	89	8	0.529	2.81	0.000131670139079183	0.0274861415327795	5.6	-32	-36	-30	2	MF	uPLM
TATATATA	GO:0046943	carboxylic acid transmembrane transporter activity	89	8	0.529	2.81	0.000131670139079183	0.0274861415327795	5.6	-32	-36	-30	2	MF	uPLM
TATATATA	GO:0004553	hydrolase activity, hydrolyzing O-glycosyl compounds	410	18	2.43	6.32	0.000227822901732877	0.043899720680066	5.6	-32	-36	-30	2	MF	uPLM
TAAA	GO:0004601	peroxidase activity	168	43	0.998	1.85	3.19330262557421e-05	0.039996115385317	5.59	-29	-32	-28	2	MF	uPLM
TAAA	GO:0016684	oxidoreductase activity, acting on peroxide as acceptor	171	44	1.02	1.89	2.25932109211654e-05	0.039996115385317	5.59	-29	-32	-28	2	MF	uPLM
TAAATA	GO:0020037	heme binding	369	35	2.19	6.29	2.21263693302261e-08	3.63892129691068e-05	5.57	-29	-33	-26	2	MF	uPLM
TAAATA	GO:0046906	tetrapyrrole binding	373	35	2.22	6.29	2.90532638475903e-08	3.63892129691068e-05	5.57	-29	-33	-26	2	MF	uPLM
TAAATA	GO:0004553	hydrolase activity, hydrolyzing O-glycosyl compounds	410	36	2.43	6.47	9.94321024161645e-08	8.30258055174974e-05	5.57	-29	-33	-26	2	MF	uPLM
GGGCTTT	GO:0003723	RNA binding	1081	51	6.42	14.2	7.21484405101576e-08	0.000180731843477945	5.57	-24	-90	13	2	MF	uPLM
TAAATA	GO:0004601	peroxidase activity	168	20	0.998	3.6	7.26704379295863e-07	0.000402840505712226	5.57	-29	-33	-26	2	MF	uPLM
TAAATA	GO:0016684	oxidoreductase activity, acting on peroxide as acceptor	171	20	1.02	3.6	9.64887438831679e-07	0.000402840505712226	5.57	-29	-33	-26	2	MF	uPLM
TAAATA	GO:0016798	hydrolase activity, acting on glycosyl bonds	449	36	2.67	6.47	9.0505409961569e-07	0.000402840505712226	5.57	-29	-33	-26	2	MF	uPLM
TAAATA	GO:0010333	terpene synthase activity	29	8	0.172	1.44	3.12284479997559e-06	0.000977840777992355	5.57	-29	-33	-26	2	MF	uPLM
TAAATA	GO:0016209	antioxidant activity	200	21	1.19	3.78	3.02967665991412e-06	0.000977840777992355	5.57	-29	-33	-26	2	MF	uPLM
TAAATA	GO:0016160	amylase activity	23	7	0.137	1.26	6.37209720102669e-06	0.00177356705428576	5.57	-29	-33	-26	2	MF	uPLM
TAAATA	GO:0016838	carbon-oxygen lyase activity, acting on phosphates	35	8	0.208	1.44	1.43780795392425e-05	0.00360170892458025	5.57	-29	-33	-26	2	MF	uPLM
TAAATA	GO:0008171	O-methyltransferase activity	48	9	0.285	1.62	2.32181056716655e-05	0.00528739588250202	5.57	-29	-33	-26	2	MF	uPLM
GGGCTTT	GO:0003735	structural constituent of ribosome	475	26	2.82	7.24	1.16083899526578e-05	0.0145395084157039	5.57	-24	-90	13	2	MF	uPLM
GGGCTTT	GO:0003729	mRNA binding	506	26	3	7.24	3.43626826608733e-05	0.02369404933452	5.57	-24	-90	13	2	MF	uPLM
GGGCTTT	GO:0019171	3-hydroxyacyl-[acyl-carrier-protein] dehydratase activity	4	3	0.0238	0.836	3.78348093165987e-05	0.02369404933452	5.57	-24	-90	13	2	MF	uPLM
TAAATA	GO:0016879	ligase activity, forming carbon-nitrogen bonds	87	11	0.517	1.98	0.000133048620773502	0.0277738995864685	5.57	-29	-33	-26	2	MF	uPLM
GGGCTTT	GO:0003676	nucleic acid binding	3452	104	20.5	29	7.22399906842908e-05	0.0301601961106914	5.57	-24	-90	13	2	MF	uPLM
GGGCTTT	GO:0005198	structural molecule activity	586	28	3.48	7.8	6.19753678499406e-05	0.0301601961106914	5.57	-24	-90	13	2	MF	uPLM
TAAATA	GO:0003883	CTP synthase activity	10	4	0.0594	0.719	0.000210686602667738	0.0405976876678987	5.57	-29	-33	-26	2	MF	uPLM
ATATAC	GO:0008374	O-acyltransferase activity	54	8	0.321	2.26	1.577669252238e-05	0.0395206147685619	5.52	-29	-32	-26	2	MF	uPLM
GGCCTAT	GO:0004605	phosphatidate cytidylyltransferase activity	12	3	0.0713	5.56	6.71951038837317e-06	0.0168323735228748	5.47	-39	-43	-32	2	MF	uPLM
GGCCTAT	GO:0004867	serine-type endopeptidase inhibitor activity	16	3	0.095	5.56	1.69494697328006e-05	0.0212292108403327	5.47	-39	-43	-32	2	MF	uPLM
GGCCTAT	GO:0070567	cytidylyltransferase activity	19	3	0.113	5.56	2.91294857111789e-05	0.0243231205688344	5.47	-39	-43	-32	2	MF	uPLM
GGCCTAT	GO:0004866	endopeptidase inhibitor activity	24	3	0.143	5.56	6.01575162875893e-05	0.0301389156600822	5.47	-39	-43	-32	2	MF	uPLM
GGCCTAT	GO:0061135	endopeptidase regulator activity	24	3	0.143	5.56	6.01575162875893e-05	0.0301389156600822	5.47	-39	-43	-32	2	MF	uPLM
GGCCTAT	GO:0030414	peptidase inhibitor activity	26	3	0.154	5.56	7.69274989873177e-05	0.0308999959214313	5.47	-39	-43	-32	2	MF	uPLM
GGCCTAT	GO:0061134	peptidase regulator activity	27	3	0.16	5.56	8.63472939920237e-05	0.0308999959214313	5.47	-39	-43	-32	2	MF	uPLM
CGGGGTTT	GO:0004722	protein serine/threonine phosphatase activity	158	9	0.938	7.56	1.799858310046e-06	0.00450864506666522	5.45	-27	-43	102	2	MF	uPLM
CGGGGTTT	GO:0004721	phosphoprotein phosphatase activity	214	9	1.27	7.56	2.11153848059915e-05	0.0264470194695043	5.45	-27	-43	102	2	MF	uPLM
ATAGCCGG	GO:0047216	inositol 3-alpha-galactosyltransferase activity	2	2	0.0119	7.41	2.47588409535861e-06	0.00620208965887332	5.44	-44	-53	-25	2	MF	uPLM
ATAGGCGC	GO:0008199	ferric iron binding	4	2	0.0238	8.7	1.06898707113182e-05	0.0267781261318521	5.4	-37	-51	-28	2	MF	uPLM
ATTTAT	GO:0020037	heme binding	369	41	2.19	7.44	7.50470979556752e-12	1.32854290228797e-08	5.39	-27	-30	-24	2	MF	uPLM
ATTTAT	GO:0046906	tetrapyrrole binding	373	41	2.22	7.44	1.0607128960383e-11	1.32854290228797e-08	5.39	-27	-30	-24	2	MF	uPLM
ATTTAT	GO:0004553	hydrolase activity, hydrolyzing O-glycosyl compounds	410	37	2.43	6.72	2.56180620897534e-08	1.95243169532074e-05	5.39	-27	-30	-24	2	MF	uPLM
ATTTAT	GO:0004601	peroxidase activity	168	22	0.998	3.99	3.11765540170976e-08	1.95243169532074e-05	5.39	-27	-30	-24	2	MF	uPLM
ATTTAT	GO:0016684	oxidoreductase activity, acting on peroxide as acceptor	171	22	1.02	3.99	4.31202241461288e-08	2.16032322972105e-05	5.39	-27	-30	-24	2	MF	uPLM
ATTTAT	GO:0016491	oxidoreductase activity	1457	84	8.65	15.2	1.95719168296534e-07	8.1712752763803e-05	5.39	-27	-30	-24	2	MF	uPLM
ATTTAT	GO:0016798	hydrolase activity, acting on glycosyl bonds	449	37	2.67	6.72	2.60580731488744e-07	9.32506760541864e-05	5.39	-27	-30	-24	2	MF	uPLM
ATTTAT	GO:0016209	antioxidant activity	200	22	1.19	3.99	6.91931635541325e-07	0.000216661093378878	5.39	-27	-30	-24	2	MF	uPLM
ATTTAT	GO:0048037	cofactor binding	960	57	5.7	10.3	9.38971512745468e-06	0.00261347071047489	5.39	-27	-30	-24	2	MF	uPLM
ATTTAT	GO:0034432	bis(5'-adenosyl)-pentaphosphatase activity	4	3	0.0238	0.544	0.000136000833891141	0.0340682088897308	5.39	-27	-30	-24	2	MF	uPLM
ATAAATCC	GO:0004484	mRNA guanylyltransferase activity	2	2	0.0119	4.88	5.78411669001157e-06	0.00724460615423949	5.38	-35	-40	-29	2	MF	uPLM
ATAAATCC	GO:0004651	polynucleotide 5'-phosphatase activity	2	2	0.0119	4.88	5.78411669001157e-06	0.00724460615423949	5.38	-35	-40	-29	2	MF	uPLM
ATAAATCC	GO:0008192	RNA guanylyltransferase activity	3	2	0.0178	4.88	1.73255542571333e-05	0.0108501283535297	5.38	-35	-40	-29	2	MF	uPLM
ATAAATCC	GO:0098518	polynucleotide phosphatase activity	3	2	0.0178	4.88	1.73255542571333e-05	0.0108501283535297	5.38	-35	-40	-29	2	MF	uPLM
AAAACG	GO:0033946	xyloglucan-specific endo-beta-1,4-glucanase activity	4	3	0.0238	1.6	5.34737074956526e-06	0.013395163727661	5.35	-33	-39	-28	2	MF	uPLM
AAAACG	GO:0052736	beta-glucanase activity	6	3	0.0356	1.6	2.63006696344653e-05	0.0329415887171678	5.35	-33	-39	-28	2	MF	uPLM
GGGTT	GO:0003723	RNA binding	1081	506	6.42	11	7.8064589795871e-46	1.95551797438657e-42	5.34	-24	-30	113	2	MF	uPLM
GGGTT	GO:0003735	structural constituent of ribosome	475	256	2.82	5.57	1.86412375004268e-35	2.33481499692845e-32	5.34	-24	-30	113	2	MF	uPLM
GGGTT	GO:0003729	mRNA binding	506	267	3	5.81	7.37836854806952e-35	6.16093773763805e-32	5.34	-24	-30	113	2	MF	uPLM
GGGTT	GO:0005198	structural molecule activity	586	290	3.48	6.32	2.41998132064486e-31	1.51551330205384e-28	5.34	-24	-30	113	2	MF	uPLM
GGGTT	GO:0003676	nucleic acid binding	3452	1197	20.5	26.1	3.19528412956232e-27	1.60083734891072e-24	5.34	-24	-30	113	2	MF	uPLM
GGGTT	GO:0005488	binding	11838	3398	70.3	74	5.17241219805841e-11	2.15948209268939e-08	5.34	-24	-30	113	2	MF	uPLM
GGGTT	GO:0097159	organic cyclic compound binding	6566	1963	39	42.7	5.94986699787426e-10	2.12920240423929e-07	5.34	-24	-30	113	2	MF	uPLM
GGGTT	GO:1901363	heterocyclic compound binding	6554	1959	38.9	42.7	6.90033356386183e-10	2.16066694718424e-07	5.34	-24	-30	113	2	MF	uPLM
GGGTT	GO:0042393	histone binding	61	38	0.362	0.828	1.06437897849164e-08	2.96252149013505e-06	5.34	-24	-30	113	2	MF	uPLM
GGGTT	GO:0010427	abscisic acid binding	8	8	0.0475	0.174	3.04478992990085e-05	0.00721296803317915	5.34	-24	-30	113	2	MF	uPLM
GGGTT	GO:0140098	catalytic activity, acting on RNA	385	141	2.29	3.07	3.1673711922144e-05	0.00721296803317915	5.34	-24	-30	113	2	MF	uPLM
GGGTT	GO:0004532	exoribonuclease activity	22	15	0.131	0.327	7.39700608695744e-05	0.0133839100123095	5.34	-24	-30	113	2	MF	uPLM
GGGTT	GO:0005515	protein binding	6174	1790	36.7	39	7.48002954779772e-05	0.0133839100123095	5.34	-24	-30	113	2	MF	uPLM
GGGTT	GO:0016896	exoribonuclease activity, producing 5'-phosphomonoesters	22	15	0.131	0.327	7.39700608695744e-05	0.0133839100123095	5.34	-24	-30	113	2	MF	uPLM
GGGTT	GO:0016874	ligase activity	229	89	1.36	1.94	8.25178948983581e-05	0.0137804884480258	5.34	-24	-30	113	2	MF	uPLM
GGGTT	GO:0000175	3'-5'-exoribonuclease activity	16	12	0.095	0.261	9.61299918282946e-05	0.0150503518456174	5.34	-24	-30	113	2	MF	uPLM
GGGTT	GO:0008097	5S rRNA binding	7	7	0.0416	0.152	0.000111777326281551	0.0164707177844285	5.34	-24	-30	113	2	MF	uPLM
GGGTT	GO:0019843	rRNA binding	32	19	0.19	0.414	0.000135203916439595	0.0188158783711769	5.34	-24	-30	113	2	MF	uPLM
GGGTT	GO:0016796	exonuclease activity, active with either ribo- or deoxyribonucleic acids and producing 5'-phosphomonoesters	26	16	0.154	0.348	0.000258255428315462	0.034048939364749	5.34	-24	-30	113	2	MF	uPLM
GCTTTAT	GO:0016762	xyloglucan:xyloglucosyl transferase activity	30	4	0.178	3.85	3.32527589605804e-05	0.0473196470269594	5.31	-26	-29	-20	2	MF	uPLM
GCTTTAT	GO:1905201	gibberellin transmembrane transporter activity	2	2	0.0119	1.92	3.77801573069536e-05	0.0473196470269594	5.31	-26	-29	-20	2	MF	uPLM
CGTATAT	GO:0003747	translation release factor activity	23	8	0.137	8.08	4.87877522219675e-13	6.11066596580143e-10	5.3	-37	-41	-24	2	MF	uPLM
CGTATAT	GO:0008079	translation termination factor activity	23	8	0.137	8.08	4.87877522219675e-13	6.11066596580143e-10	5.3	-37	-41	-24	2	MF	uPLM
CGTATAT	GO:0008135	translation factor activity, RNA binding	126	8	0.748	8.08	7.61078839672439e-07	0.00045612974026236	5.3	-37	-41	-24	2	MF	uPLM
CGTATAT	GO:0045182	translation regulator activity	129	8	0.766	8.08	9.10438603318084e-07	0.00045612974026236	5.3	-37	-41	-24	2	MF	uPLM
CGTATAT	GO:0090079	translation regulator activity, nucleic acid binding	128	8	0.76	8.08	8.58096036620125e-07	0.00045612974026236	5.3	-37	-41	-24	2	MF	uPLM
CGTATAT	GO:0003723	RNA binding	1081	19	6.42	19.2	1.48108338549939e-05	0.00618352313445997	5.3	-37	-41	-24	2	MF	uPLM
TATAACC	GO:0045735	nutrient reservoir activity	48	11	0.285	22.4	7.91078264974589e-19	1.98165105376134e-15	5.26	-31	-34	-29	2	MF	uPLM
TATAACC	GO:0030145	manganese ion binding	53	9	0.315	18.4	2.76794009334322e-14	3.46684496691238e-11	5.26	-31	-34	-29	2	MF	uPLM
AAAGGCCC	GO:0003729	mRNA binding	506	21	3	17.9	3.87158007911724e-11	9.69830809818867e-08	5.24	-32	-103	-15	2	MF	uPLM
AAAGGCCC	GO:0003723	RNA binding	1081	28	6.42	23.9	9.03287437696551e-10	1.13136751571493e-06	5.24	-32	-103	-15	2	MF	uPLM
CTATTTAA	GO:0003883	CTP synthase activity	10	4	0.0594	10.8	4.10270927120962e-09	1.02772867243801e-05	5.24	-37	-40	-33	2	MF	uPLM
AAAGGCCC	GO:0003735	structural constituent of ribosome	475	15	2.82	12.8	1.03248753494566e-06	0.000862127091679628	5.24	-32	-103	-15	2	MF	uPLM
AAAGGCCC	GO:0003676	nucleic acid binding	3452	46	20.5	39.3	2.32158616614572e-06	0.00145389333654876	5.24	-32	-103	-15	2	MF	uPLM
CTATTTAA	GO:0047216	inositol 3-alpha-galactosyltransferase activity	2	2	0.0119	5.41	4.69783136042403e-06	0.0058840337789311	5.24	-37	-40	-33	2	MF	uPLM
AAAGGCCC	GO:0005198	structural molecule activity	586	15	3.48	12.8	1.32311444424677e-05	0.00662880336567633	5.24	-32	-103	-15	2	MF	uPLM
CTATTTAA	GO:0016879	ligase activity, forming carbon-nitrogen bonds	87	4	0.517	10.8	3.85401669971234e-05	0.032181039442598	5.24	-37	-40	-33	2	MF	uPLM
TGGGCCTT	GO:0003723	RNA binding	1081	51	6.42	28.2	5.54066377913121e-20	1.38793627667237e-16	5.21	-45	-95	-12	2	MF	uPLM
TGGGCCTT	GO:0003729	mRNA binding	506	29	3	16	1.47777839888388e-13	1.85091744460206e-10	5.21	-45	-95	-12	2	MF	uPLM
TGGGCCTT	GO:0003735	structural constituent of ribosome	475	25	2.82	13.8	5.2055770653454e-11	4.34665684956341e-08	5.21	-45	-95	-12	2	MF	uPLM
TGGGCCTT	GO:0003676	nucleic acid binding	3452	73	20.5	40.3	7.67351740365866e-10	4.80554027404124e-07	5.21	-45	-95	-12	2	MF	uPLM
TGGGCCTT	GO:0005198	structural molecule activity	586	25	3.48	13.8	4.06509355879191e-09	2.03661187295475e-06	5.21	-45	-95	-12	2	MF	uPLM
AAATAGC	GO:0008233	peptidase activity	671	14	3.98	15.7	1.06709006265958e-05	0.0089102020232075	5.21	-36	-41	-28	2	MF	uPLM
AAATAGC	GO:0008234	cysteine-type peptidase activity	250	9	1.48	10.1	6.86037123886312e-06	0.0089102020232075	5.21	-36	-41	-28	2	MF	uPLM
AAATAGC	GO:0070011	peptidase activity, acting on L-amino acid peptides	648	14	3.85	15.7	7.18726929871205e-06	0.0089102020232075	5.21	-36	-41	-28	2	MF	uPLM
GGATTTAT	GO:0004484	mRNA guanylyltransferase activity	2	2	0.0119	4.65	6.36958215985421e-06	0.0079779016552174	5.07	-28	-39	-23	2	MF	uPLM
GGATTTAT	GO:0004651	polynucleotide 5'-phosphatase activity	2	2	0.0119	4.65	6.36958215985421e-06	0.0079779016552174	5.07	-28	-39	-23	2	MF	uPLM
GGATTTAT	GO:0008192	RNA guanylyltransferase activity	3	2	0.0178	4.65	1.90777251730883e-05	0.0119474253896466	5.07	-28	-39	-23	2	MF	uPLM
GGATTTAT	GO:0098518	polynucleotide phosphatase activity	3	2	0.0178	4.65	1.90777251730883e-05	0.0119474253896466	5.07	-28	-39	-23	2	MF	uPLM
TATAAAA	GO:0047501	(+)-neomenthol dehydrogenase activity	9	4	0.0534	1.41	9.3382119025062e-06	0.011696110407889	5.06	-32	-35	-29	2	MF	uPLM
TATAAAA	GO:0047504	(-)-menthol dehydrogenase activity	9	4	0.0534	1.41	9.3382119025062e-06	0.011696110407889	5.06	-32	-35	-29	2	MF	uPLM
TATAAAA	GO:0008106	alcohol dehydrogenase (NADP+) activity	11	4	0.0653	1.41	2.38125393017669e-05	0.0198834703169753	5.06	-32	-35	-29	2	MF	uPLM
TATAAAA	GO:0004033	aldo-keto reductase (NADP) activity	12	4	0.0713	1.41	3.52452709921347e-05	0.0220723509588244	5.06	-32	-35	-29	2	MF	uPLM
TATATACT	GO:0008234	cysteine-type peptidase activity	250	10	1.48	12.3	3.2395291183747e-07	0.000811502044152861	5.05	-29	-36	-23	2	MF	uPLM
TATAAC	GO:0045735	nutrient reservoir activity	48	12	0.285	8.76	2.79674448175335e-15	7.00584492679214e-12	5.04	-31	-34	-29	2	MF	uPLM
TATAAC	GO:0030145	manganese ion binding	53	11	0.315	8.03	3.92040628486618e-13	4.91030887179489e-10	5.04	-31	-34	-29	2	MF	uPLM
TATATATG	GO:0020037	heme binding	369	14	2.19	9.27	6.01867501833175e-06	0.00852490231873904	5.02	-32	-38	-25	2	MF	uPLM
TATATATG	GO:0046906	tetrapyrrole binding	373	14	2.22	9.27	6.80630923651819e-06	0.00852490231873904	5.02	-32	-38	-25	2	MF	uPLM
TATATAT	GO:0020037	heme binding	369	43	2.19	7.73	6.05872038231898e-13	1.09786542665591e-09	5.01	-32	-36	-24	2	MF	uPLM
TATATAT	GO:0046906	tetrapyrrole binding	373	43	2.22	7.73	8.7653926279913e-13	1.09786542665591e-09	5.01	-32	-36	-24	2	MF	uPLM
TATATAT	GO:0016491	oxidoreductase activity	1457	95	8.65	17.1	7.24602329205866e-11	6.05042944886898e-08	5.01	-32	-36	-24	2	MF	uPLM
TATATAT	GO:0016684	oxidoreductase activity, acting on peroxide as acceptor	171	21	1.02	3.78	2.26870506974498e-07	0.000113662123994223	5.01	-32	-36	-24	2	MF	uPLM
TATATAT	GO:0016705	oxidoreductase activity, acting on paired donors, with incorporation or reduction of molecular oxygen	298	29	1.77	5.22	2.10642206712481e-07	0.000113662123994223	5.01	-32	-36	-24	2	MF	uPLM
TATATAT	GO:0008171	O-methyltransferase activity	48	11	0.285	1.98	3.43383902598878e-07	0.000143362779335031	5.01	-32	-36	-24	2	MF	uPLM
TATATAT	GO:0048037	cofactor binding	960	61	5.7	11	6.60261572230103e-07	0.00023627931977663	5.01	-32	-36	-24	2	MF	uPLM
TATATAT	GO:0004601	peroxidase activity	168	19	0.998	3.42	2.98202409838187e-06	0.000829996707382953	5.01	-32	-36	-24	2	MF	uPLM
TATATAT	GO:0022857	transmembrane transporter activity	1070	64	6.35	11.5	2.69842395512233e-06	0.000829996707382953	5.01	-32	-36	-24	2	MF	uPLM
TATATAT	GO:0005215	transporter activity	1107	64	6.57	11.5	8.14170956561068e-06	0.00203949824618548	5.01	-32	-36	-24	2	MF	uPLM
TATATAT	GO:0005506	iron ion binding	267	24	1.59	4.32	9.25934274139259e-06	0.0021086048697444	5.01	-32	-36	-24	2	MF	uPLM
TATATAT	GO:0016209	antioxidant activity	200	20	1.19	3.6	1.08290700982844e-05	0.00220039108643386	5.01	-32	-36	-24	2	MF	uPLM
TATATAT	GO:0016682	oxidoreductase activity, acting on diphenols and related substances as donors, oxygen as acceptor	34	8	0.202	1.44	1.14191952589382e-05	0.00220039108643386	5.01	-32	-36	-24	2	MF	uPLM
TATATAT	GO:0052716	hydroquinone:oxygen oxidoreductase activity	21	6	0.125	1.08	4.4811207261383e-05	0.00801800529926889	5.01	-32	-36	-24	2	MF	uPLM
TATATAT	GO:0015171	amino acid transmembrane transporter activity	41	8	0.243	1.44	4.90300921895478e-05	0.00818802539565448	5.01	-32	-36	-24	2	MF	uPLM
TATATAT	GO:0016679	oxidoreductase activity, acting on diphenols and related substances as donors	44	8	0.261	1.44	8.33651667374448e-05	0.0130518589173312	5.01	-32	-36	-24	2	MF	uPLM
TATATAT	GO:0004867	serine-type endopeptidase inhibitor activity	16	5	0.095	0.899	0.00012442228878745	0.018333990200739	5.01	-32	-36	-24	2	MF	uPLM
AAATAC	GO:0004553	hydrolase activity, hydrolyzing O-glycosyl compounds	410	17	2.43	7.73	2.88688318980348e-05	0.0278262999422446	5.01	-30	-32	-27	2	MF	uPLM
AAATAC	GO:0015267	channel activity	153	10	0.909	4.55	3.33249101104726e-05	0.0278262999422446	5.01	-30	-32	-27	2	MF	uPLM
AAATAC	GO:0022803	passive transmembrane transporter activity	153	10	0.909	4.55	3.33249101104726e-05	0.0278262999422446	5.01	-30	-32	-27	2	MF	uPLM
TATATAT	GO:0015318	inorganic molecular entity transmembrane transporter activity	543	34	3.22	6.12	0.000281760395519068	0.0392116550430702	5.01	-32	-36	-24	2	MF	uPLM
GGGTTTAT	GO:0046593	mandelonitrile lyase activity	3	2	0.0178	4.65	1.90777251730883e-05	0.0477121316541017	4.99	-29	-35	-22	2	MF	tPLM
GGGTTTAT	GO:0080031	methyl salicylate esterase activity	4	2	0.0238	4.65	3.8093518286708e-05	0.0477121316541017	4.99	-29	-35	-22	2	MF	tPLM
TATGGGC	GO:0003735	structural constituent of ribosome	475	28	2.82	10.3	3.66093255216367e-09	9.17063604316999e-06	4.98	-33	-113	-23	2	MF	uPLM
TATGGGC	GO:0005198	structural molecule activity	586	29	3.48	10.7	8.97861336936752e-08	0.000112457132451328	4.98	-33	-113	-23	2	MF	uPLM
TATGGGC	GO:0003723	RNA binding	1081	40	6.42	14.7	7.49896920411582e-07	0.000626163928543671	4.98	-33	-113	-23	2	MF	uPLM
TATGGGC	GO:0003729	mRNA binding	506	21	3	7.72	7.84343720399509e-05	0.0491195254900192	4.98	-33	-113	-23	2	MF	uPLM
TTAT	GO:0004601	peroxidase activity	168	50	0.998	1.98	7.23770301197061e-07	0.000906522302249319	4.92	-29	-31	-26	2	MF	uPLM
TTAT	GO:0016684	oxidoreductase activity, acting on peroxide as acceptor	171	51	1.02	2.02	5.24246539376848e-07	0.000906522302249319	4.92	-29	-31	-26	2	MF	uPLM
TTAT	GO:0016209	antioxidant activity	200	56	1.19	2.22	1.42089887606201e-06	0.00105102081343851	4.92	-29	-31	-26	2	MF	uPLM
TTAT	GO:0016491	oxidoreductase activity	1457	281	8.65	11.1	1.67827674800561e-06	0.00105102081343851	4.92	-29	-31	-26	2	MF	uPLM
TTAT	GO:0020037	heme binding	369	84	2.19	3.33	3.91983155492865e-05	0.0196383560901925	4.92	-29	-31	-26	2	MF	uPLM
TTAT	GO:0046906	tetrapyrrole binding	373	84	2.22	3.33	5.8667559178878e-05	0.0244937059571816	4.92	-29	-31	-26	2	MF	uPLM
ATACACAC	GO:0008940	nitrate reductase activity	4	2	0.0238	5	3.2912529232693e-05	0.020611471431974	4.89	-34	-39	-27	2	MF	uPLM
ATACACAC	GO:0009703	nitrate reductase (NADH) activity	4	2	0.0238	5	3.2912529232693e-05	0.020611471431974	4.89	-34	-39	-27	2	MF	uPLM
ATACACAC	GO:0043546	molybdopterin cofactor binding	4	2	0.0238	5	3.2912529232693e-05	0.020611471431974	4.89	-34	-39	-27	2	MF	uPLM
ATACACAC	GO:0048037	cofactor binding	960	11	5.7	27.5	9.79027282924537e-06	0.020611471431974	4.89	-34	-39	-27	2	MF	uPLM
ATACACAC	GO:0046857	oxidoreductase activity, acting on other nitrogenous compounds as donors, with NAD or NADP as acceptor	5	2	0.0297	5	5.47717042396365e-05	0.0274406238240579	4.89	-34	-39	-27	2	MF	uPLM
ATACACAC	GO:0016297	acyl-[acyl-carrier-protein] hydrolase activity	6	2	0.0356	5	8.2033993610599e-05	0.0293564505706501	4.89	-34	-39	-27	2	MF	uPLM
ATACACAC	GO:0016661	oxidoreductase activity, acting on other nitrogenous compounds as donors	6	2	0.0356	5	8.2033993610599e-05	0.0293564505706501	4.89	-34	-39	-27	2	MF	uPLM
ATACACAC	GO:0000036	acyl carrier activity	9	2	0.0534	5	0.000195994861723964	0.049096712861853	4.89	-34	-39	-27	2	MF	uPLM
ATACACAC	GO:0044620	ACP phosphopantetheine attachment site binding	9	2	0.0534	5	0.000195994861723964	0.049096712861853	4.89	-34	-39	-27	2	MF	uPLM
ATACACAC	GO:0051192	prosthetic group binding	9	2	0.0534	5	0.000195994861723964	0.049096712861853	4.89	-34	-39	-27	2	MF	uPLM
ATACGCC	GO:0048529	magnesium-protoporphyrin IX monomethyl ester (oxidative) cyclase activity	2	2	0.0119	3.57	1.08628532958754e-05	0.0272114475061679	4.81	-32	-65	-26	2	MF	uPLM
TATATGGC	GO:0003747	translation release factor activity	23	8	0.137	20.5	1.83887807602208e-16	2.30319479021766e-13	4.75	-34	-41	-27	2	MF	uPLM
TATATGGC	GO:0008079	translation termination factor activity	23	8	0.137	20.5	1.83887807602208e-16	2.30319479021766e-13	4.75	-34	-41	-27	2	MF	uPLM
TATATGGC	GO:0008135	translation factor activity, RNA binding	126	8	0.748	20.5	3.9772692083569e-10	2.40640889947451e-07	4.75	-34	-41	-27	2	MF	uPLM
TATATGGC	GO:0045182	translation regulator activity	129	8	0.766	20.5	4.80321137619662e-10	2.40640889947451e-07	4.75	-34	-41	-27	2	MF	uPLM
TATATGGC	GO:0090079	translation regulator activity, nucleic acid binding	128	8	0.76	20.5	4.51275496618244e-10	2.40640889947451e-07	4.75	-34	-41	-27	2	MF	uPLM
TATATGGC	GO:0003723	RNA binding	1081	13	6.42	33.3	4.94822993477666e-07	0.000206588599776926	4.75	-34	-41	-27	2	MF	uPLM
CTATATAG	GO:0052716	hydroquinone:oxygen oxidoreductase activity	21	3	0.125	13	2.91328344071565e-06	0.0072977750189927	4.75	-44	-48	-33	2	MF	uPLM
CTATATAG	GO:0016682	oxidoreductase activity, acting on diphenols and related substances as donors, oxygen as acceptor	34	3	0.202	13	1.29566216286115e-05	0.0162281685898359	4.75	-44	-48	-33	2	MF	uPLM
CTATATAG	GO:0016679	oxidoreductase activity, acting on diphenols and related substances as donors	44	3	0.261	13	2.84216962555455e-05	0.0237321163733805	4.75	-44	-48	-33	2	MF	uPLM
TTATAT	GO:0045735	nutrient reservoir activity	48	13	0.285	2.04	1.63745222276854e-08	4.10181781803518e-05	4.71	-27	-31	-24	2	MF	uPLM
TTATAT	GO:0030145	manganese ion binding	53	13	0.315	2.04	5.99909368661972e-08	7.5138648424912e-05	4.71	-27	-31	-24	2	MF	uPLM
TTATAT	GO:0016798	hydrolase activity, acting on glycosyl bonds	449	38	2.67	5.97	3.22235366665609e-06	0.00269066531165784	4.71	-27	-31	-24	2	MF	uPLM
TTATAT	GO:0004553	hydrolase activity, hydrolyzing O-glycosyl compounds	410	34	2.43	5.34	1.62608764698087e-05	0.0101833738892177	4.71	-27	-31	-24	2	MF	uPLM
TTATAT	GO:0016684	oxidoreductase activity, acting on peroxide as acceptor	171	19	1.02	2.98	2.63263767710173e-05	0.0131895147622797	4.71	-27	-31	-24	2	MF	uPLM
TTATAT	GO:0004601	peroxidase activity	168	18	0.998	2.83	6.89343257214472e-05	0.0287800809887042	4.71	-27	-31	-24	2	MF	uPLM
TTATAT	GO:0004568	chitinase activity	14	5	0.0831	0.785	0.000114871436879205	0.0411075641974869	4.71	-27	-31	-24	2	MF	uPLM
ATACACG	GO:0008234	cysteine-type peptidase activity	250	8	1.48	18.6	1.95355460974555e-07	0.00048936542974126	4.66	-31	-35	-26	2	MF	uPLM
TTTTATA	GO:0047501	(+)-neomenthol dehydrogenase activity	9	4	0.0534	1.56	6.1923873008682e-06	0.00775596509433742	4.66	-26	-29	-24	2	MF	uPLM
TTTTATA	GO:0047504	(-)-menthol dehydrogenase activity	9	4	0.0534	1.56	6.1923873008682e-06	0.00775596509433742	4.66	-26	-29	-24	2	MF	uPLM
TTTTATA	GO:0008106	alcohol dehydrogenase (NADP+) activity	11	4	0.0653	1.56	1.58330250482263e-05	0.013220575915269	4.66	-26	-29	-24	2	MF	uPLM
TTTTATA	GO:0004033	aldo-keto reductase (NADP) activity	12	4	0.0713	1.56	2.34660513155205e-05	0.0146956146363447	4.66	-26	-29	-24	2	MF	uPLM
GGCCCATT	GO:0003735	structural constituent of ribosome	475	36	2.82	20.8	2.50994764382643e-21	6.28741884778521e-18	4.62	-49	-98	-17	2	MF	uPLM
GGCCCATT	GO:0005198	structural molecule activity	586	38	3.48	22	3.86121747968104e-20	4.8361748933005e-17	4.62	-49	-98	-17	2	MF	uPLM
GGCCCATT	GO:0003723	RNA binding	1081	37	6.42	21.4	6.34190586485921e-11	5.29549139715744e-08	4.62	-49	-98	-17	2	MF	uPLM
GGCCCATT	GO:0003729	mRNA binding	506	19	3	11	1.16218086780379e-06	0.000727815768462122	4.62	-49	-98	-17	2	MF	uPLM
ATATAAGG	GO:0016798	hydrolase activity, acting on glycosyl bonds	449	8	2.67	20	8.72362285526376e-06	0.0218526752524357	4.62	-33	-36	-27	2	MF	uPLM
CTAT	GO:0004601	peroxidase activity	168	48	0.998	3.64	1.09039205347907e-15	2.73143209396507e-12	4.61	-32	-36	-32	2	MF	uPLM
CTAT	GO:0016684	oxidoreductase activity, acting on peroxide as acceptor	171	48	1.02	3.64	2.33986010904144e-15	2.9306747865744e-12	4.61	-32	-36	-32	2	MF	uPLM
CTAT	GO:0020037	heme binding	369	76	2.19	5.76	3.53343989986968e-15	2.95042231639119e-12	4.61	-32	-36	-32	2	MF	uPLM
CTAT	GO:0046906	tetrapyrrole binding	373	76	2.22	5.76	6.48700687001167e-15	4.06248805234481e-12	4.61	-32	-36	-32	2	MF	uPLM
CTAT	GO:0016209	antioxidant activity	200	49	1.19	3.71	3.72669370517527e-13	1.86707354629281e-10	4.61	-32	-36	-32	2	MF	uPLM
CTAT	GO:0016491	oxidoreductase activity	1457	188	8.65	14.2	1.68242936388978e-12	7.02414259423983e-10	4.61	-32	-36	-32	2	MF	uPLM
CTAT	GO:0004866	endopeptidase inhibitor activity	24	11	0.143	0.833	6.32468447667516e-07	0.000198041682675891	4.61	-32	-36	-32	2	MF	uPLM
CTAT	GO:0061135	endopeptidase regulator activity	24	11	0.143	0.833	6.32468447667516e-07	0.000198041682675891	4.61	-32	-36	-32	2	MF	uPLM
CTAT	GO:0004867	serine-type endopeptidase inhibitor activity	16	9	0.095	0.682	7.50466395819739e-07	0.000208879813503161	4.61	-32	-36	-32	2	MF	uPLM
CTAT	GO:0004553	hydrolase activity, hydrolyzing O-glycosyl compounds	410	61	2.43	4.62	8.5784817369456e-07	0.000214890967510487	4.61	-32	-36	-32	2	MF	uPLM
CTAT	GO:0016798	hydrolase activity, acting on glycosyl bonds	449	65	2.67	4.92	1.00699019127675e-06	0.00022931912992257	4.61	-32	-36	-32	2	MF	uPLM
CTAT	GO:0030414	peptidase inhibitor activity	26	11	0.154	0.833	1.6902305193516e-06	0.000352835620914647	4.61	-32	-36	-32	2	MF	uPLM
CTAT	GO:0045735	nutrient reservoir activity	48	15	0.285	1.14	2.20615476802e-06	0.000425109053376161	4.61	-32	-36	-32	2	MF	uPLM
CTAT	GO:0061134	peptidase regulator activity	27	11	0.16	0.833	2.65047913270809e-06	0.000474246444816698	4.61	-32	-36	-32	2	MF	uPLM
CTAT	GO:0048037	cofactor binding	960	114	5.7	8.64	4.12404228065043e-06	0.000688715060868622	4.61	-32	-36	-32	2	MF	uPLM
CTAT	GO:0030145	manganese ion binding	53	15	0.315	1.14	8.68297211537112e-06	0.00135942782181279	4.61	-32	-36	-32	2	MF	uPLM
CTAT	GO:0051213	dioxygenase activity	59	15	0.35	1.14	3.54426686725044e-05	0.00522258147203667	4.61	-32	-36	-32	2	MF	uPLM
CTAT	GO:0008171	O-methyltransferase activity	48	13	0.285	0.985	5.71305693625398e-05	0.00795067090295346	4.61	-32	-36	-32	2	MF	uPLM
CTAT	GO:0052716	hydroquinone:oxygen oxidoreductase activity	21	8	0.125	0.606	0.000112461051320957	0.014827101766263	4.61	-32	-36	-32	2	MF	uPLM
CTAT	GO:0016705	oxidoreductase activity, acting on paired donors, with incorporation or reduction of molecular oxygen	298	42	1.77	3.18	0.000147135566172807	0.018428729663144	4.61	-32	-36	-32	2	MF	uPLM
CTAT	GO:0004857	enzyme inhibitor activity	74	16	0.439	1.21	0.000160766887259715	0.019177192980266	4.61	-32	-36	-32	2	MF	uPLM
CTAT	GO:0016682	oxidoreductase activity, acting on diphenols and related substances as donors, oxygen as acceptor	34	10	0.202	0.758	0.000193815226495183	0.0220685064713834	4.61	-32	-36	-32	2	MF	uPLM
CTAT	GO:0005506	iron ion binding	267	38	1.59	2.88	0.000244199528516499	0.0263491594119746	4.61	-32	-36	-32	2	MF	uPLM
CTAT	GO:0015144	carbohydrate transmembrane transporter activity	35	10	0.208	0.758	0.000252447036282391	0.0263491594119746	4.61	-32	-36	-32	2	MF	uPLM
CTAT	GO:0016879	ligase activity, forming carbon-nitrogen bonds	87	17	0.517	1.29	0.000367794729682757	0.0368530319142122	4.61	-32	-36	-32	2	MF	uPLM
CTAT	GO:0016706	2-oxoglutarate-dependent dioxygenase activity	19	7	0.113	0.53	0.000388822601284101	0.0374615621621798	4.61	-32	-36	-32	2	MF	uPLM
CTAT	GO:0003883	CTP synthase activity	10	5	0.0594	0.379	0.000529762944541089	0.0491502287435344	4.61	-32	-36	-32	2	MF	uPLM
ATATAAC	GO:0045735	nutrient reservoir activity	48	9	0.285	11.7	7.84111654458999e-13	1.96419969441979e-09	4.58	-34	-39	-30	2	MF	uPLM
ATATAAC	GO:0030145	manganese ion binding	53	9	0.315	11.7	2.0345251147565e-12	2.54824270623252e-09	4.58	-34	-39	-30	2	MF	uPLM
TATATGG	GO:0003747	translation release factor activity	23	8	0.137	8	5.2987988739637e-13	6.63674558963953e-10	4.51	-29	-34	-26	2	MF	uPLM
TATATGG	GO:0008079	translation termination factor activity	23	8	0.137	8	5.2987988739637e-13	6.63674558963953e-10	4.51	-29	-34	-26	2	MF	uPLM
TATATGG	GO:0008135	translation factor activity, RNA binding	126	8	0.748	8	8.22118025436508e-07	0.000492634043053743	4.51	-29	-34	-26	2	MF	uPLM
TATATGG	GO:0045182	translation regulator activity	129	8	0.766	8	9.83301483141203e-07	0.000492634043053743	4.51	-29	-34	-26	2	MF	uPLM
TATATGG	GO:0090079	translation regulator activity, nucleic acid binding	128	8	0.76	8	9.26818630565142e-07	0.000492634043053743	4.51	-29	-34	-26	2	MF	uPLM
TATTTA	GO:0020037	heme binding	369	27	2.19	7.03	1.07668141835175e-07	0.000167776588862542	4.5	-26	-29	-24	2	MF	uPLM
TATTTA	GO:0046906	tetrapyrrole binding	373	27	2.22	7.03	1.33953364361311e-07	0.000167776588862542	4.5	-26	-29	-24	2	MF	uPLM
TATTTA	GO:0004601	peroxidase activity	168	16	0.998	4.17	1.53947371713923e-06	0.00121881551839362	4.5	-26	-29	-24	2	MF	uPLM
TATTTA	GO:0016684	oxidoreductase activity, acting on peroxide as acceptor	171	16	1.02	4.17	1.94621240462054e-06	0.00121881551839362	4.5	-26	-29	-24	2	MF	uPLM
TATTTA	GO:0004553	hydrolase activity, hydrolyzing O-glycosyl compounds	410	25	2.43	6.51	8.61737327349663e-06	0.00431730401002181	4.5	-26	-29	-24	2	MF	uPLM
TATTTA	GO:0016209	antioxidant activity	200	16	1.19	4.17	1.4590868237153e-05	0.00609168748901136	4.5	-26	-29	-24	2	MF	uPLM
TATTTA	GO:0010333	terpene synthase activity	29	6	0.172	1.56	4.11906948397458e-05	0.0128978363216954	4.5	-26	-29	-24	2	MF	uPLM
TATTTA	GO:0016798	hydrolase activity, acting on glycosyl bonds	449	25	2.67	6.51	3.95883872951986e-05	0.0128978363216954	4.5	-26	-29	-24	2	MF	uPLM
TATTTA	GO:0016838	carbon-oxygen lyase activity, acting on phosphates	35	6	0.208	1.56	0.000125399514275091	0.034902864806567	4.5	-26	-29	-24	2	MF	uPLM
ATATATA	GO:0020037	heme binding	369	40	2.19	7.78	3.40641375463062e-12	6.01025565871683e-09	4.49	-28	-35	-25	2	MF	uPLM
ATATATA	GO:0046906	tetrapyrrole binding	373	40	2.22	7.78	4.79860731234877e-12	6.01025565871683e-09	4.49	-28	-35	-25	2	MF	uPLM
ATATATA	GO:0016491	oxidoreductase activity	1457	87	8.65	16.9	7.60608107577071e-10	6.35107769826854e-07	4.49	-28	-35	-25	2	MF	uPLM
ATATATA	GO:0008171	O-methyltransferase activity	48	11	0.285	2.14	1.565188718665e-07	9.80199435063956e-05	4.49	-28	-35	-25	2	MF	uPLM
ATATATA	GO:0048037	cofactor binding	960	57	5.7	11.1	1.09513098762922e-06	0.000548660624802238	4.49	-28	-35	-25	2	MF	uPLM
ATATATA	GO:0016705	oxidoreductase activity, acting on paired donors, with incorporation or reduction of molecular oxygen	298	26	1.77	5.06	1.63505115002515e-06	0.000612639803272189	4.49	-28	-35	-25	2	MF	uPLM
ATATATA	GO:0022857	transmembrane transporter activity	1070	61	6.35	11.9	1.71196751413386e-06	0.000612639803272189	4.49	-28	-35	-25	2	MF	uPLM
ATATATA	GO:0005215	transporter activity	1107	61	6.57	11.9	5.08233915570764e-06	0.00141458439833863	4.49	-28	-35	-25	2	MF	uPLM
ATATATA	GO:0016684	oxidoreductase activity, acting on peroxide as acceptor	171	18	1.02	3.5	5.06467724458328e-06	0.00141458439833863	4.49	-28	-35	-25	2	MF	uPLM
ATATATA	GO:0015318	inorganic molecular entity transmembrane transporter activity	543	36	3.22	7	1.14318540574076e-05	0.0028636794413806	4.49	-28	-35	-25	2	MF	uPLM
ATATATA	GO:0004601	peroxidase activity	168	17	0.998	3.31	1.55858868210409e-05	0.0035493314987916	4.49	-28	-35	-25	2	MF	uPLM
ATATATA	GO:0005506	iron ion binding	267	22	1.59	4.28	2.51484003064869e-05	0.00524972856397914	4.49	-28	-35	-25	2	MF	uPLM
ATATATA	GO:0015171	amino acid transmembrane transporter activity	41	8	0.243	1.56	2.80594236317857e-05	0.00540683509212487	4.49	-28	-35	-25	2	MF	uPLM
ATATATA	GO:0016209	antioxidant activity	200	18	1.19	3.5	4.31862722556297e-05	0.00772725800002517	4.49	-28	-35	-25	2	MF	uPLM
ATATATA	GO:0016682	oxidoreductase activity, acting on diphenols and related substances as donors, oxygen as acceptor	34	7	0.202	1.36	6.22926525003056e-05	0.010402872967551	4.49	-28	-35	-25	2	MF	uPLM
ATATATA	GO:0008509	anion transmembrane transporter activity	230	18	1.37	3.5	0.000256133061373475	0.0401008324212847	4.49	-28	-35	-25	2	MF	uPLM
ATATATA	GO:0016798	hydrolase activity, acting on glycosyl bonds	449	28	2.67	5.45	0.000297022698470021	0.0437671682157296	4.49	-28	-35	-25	2	MF	uPLM
ATATATA	GO:0005342	organic acid transmembrane transporter activity	89	10	0.529	1.95	0.000376996193348142	0.0449702602065283	4.49	-28	-35	-25	2	MF	uPLM
ATATATA	GO:0016679	oxidoreductase activity, acting on diphenols and related substances as donors	44	7	0.261	1.36	0.000340911220438503	0.0449702602065283	4.49	-28	-35	-25	2	MF	uPLM
ATATATA	GO:0046943	carboxylic acid transmembrane transporter activity	89	10	0.529	1.95	0.000376996193348142	0.0449702602065283	4.49	-28	-35	-25	2	MF	uPLM
ATATATA	GO:0052716	hydroquinone:oxygen oxidoreductase activity	21	5	0.125	0.973	0.000352519012958213	0.0449702602065283	4.49	-28	-35	-25	2	MF	uPLM
TGGGCCGA	GO:0003735	structural constituent of ribosome	475	28	2.82	11.3	4.46322121530176e-10	1.11803691443309e-06	4.47	-50	-139	1	2	MF	uPLM
TGGGCCGA	GO:0005198	structural molecule activity	586	30	3.48	12.1	2.88914322787413e-09	3.61865189291235e-06	4.47	-50	-139	1	2	MF	uPLM
TGGGCCGA	GO:0004828	serine-tRNA ligase activity	4	3	0.0238	1.21	1.24883834118869e-05	0.0104278001489256	4.47	-50	-139	1	2	MF	uPLM
ACTATAAA	GO:0008171	O-methyltransferase activity	48	6	0.285	12	5.60977365458573e-09	1.40524830047373e-05	4.46	-36	-39	-33	2	MF	uPLM
ACTATAAA	GO:0010341	gibberellin carboxyl-O-methyltransferase activity	12	3	0.0713	6	5.3182567210821e-06	0.00222037218105178	4.46	-36	-39	-33	2	MF	uPLM
ACTATAAA	GO:0019010	farnesoic acid O-methyltransferase activity	12	3	0.0713	6	5.3182567210821e-06	0.00222037218105178	4.46	-36	-39	-33	2	MF	uPLM
ACTATAAA	GO:0051749	indole acetic acid carboxyl methyltransferase activity	12	3	0.0713	6	5.3182567210821e-06	0.00222037218105178	4.46	-36	-39	-33	2	MF	uPLM
ACTATAAA	GO:0052624	2-phytyl-1,4-naphthoquinone methyltransferase activity	11	3	0.0653	6	3.99705507851285e-06	0.00222037218105178	4.46	-36	-39	-33	2	MF	uPLM
ACTATAAA	GO:0080150	S-adenosyl-L-methionine:benzoic acid carboxyl methyl transferase activity	10	3	0.0594	6	2.91304431325128e-06	0.00222037218105178	4.46	-36	-39	-33	2	MF	uPLM
ACTATAAA	GO:0005078	MAP-kinase scaffold activity	2	2	0.0119	4	8.64090603080997e-06	0.00270568370089737	4.46	-36	-39	-33	2	MF	uPLM
ACTATAAA	GO:0035591	signaling adaptor activity	2	2	0.0119	4	8.64090603080997e-06	0.00270568370089737	4.46	-36	-39	-33	2	MF	uPLM
ACTATAAA	GO:0010340	carboxyl-O-methyltransferase activity	15	3	0.0891	6	1.09302427594133e-05	0.00304225090137004	4.46	-36	-39	-33	2	MF	uPLM
ACTATAAA	GO:0008168	methyltransferase activity	304	7	1.81	14	2.99516234107961e-05	0.00718506971254832	4.46	-36	-39	-33	2	MF	uPLM
ACTATAAA	GO:0008169	C-methyltransferase activity	21	3	0.125	6	3.15512043265595e-05	0.00718506971254832	4.46	-36	-39	-33	2	MF	uPLM
ACTATAAA	GO:0016741	transferase activity, transferring one-carbon groups	325	7	1.93	14	4.58095359340649e-05	0.00956274062623605	4.46	-36	-39	-33	2	MF	uPLM
ACTATAAA	GO:0030674	protein-macromolecule adaptor activity	27	3	0.16	6	6.85234377254935e-05	0.0132039393463355	4.46	-36	-39	-33	2	MF	uPLM
ACTATAAA	GO:0060090	molecular adaptor activity	28	3	0.166	6	7.65859249577373e-05	0.0137034101442237	4.46	-36	-39	-33	2	MF	uPLM
ACTATAAA	GO:0010279	indole-3-acetic acid amido synthetase activity	7	2	0.0416	4	0.000179741848202548	0.0300168886498256	4.46	-36	-39	-33	2	MF	uPLM
ATAAGC	GO:0051082	unfolded protein binding	121	8	0.719	5.33	1.26511080004671e-05	0.03169102554117	4.44	-30	-34	-27	2	MF	uPLM
TTTTTATA	GO:0004142	diacylglycerol cholinephosphotransferase activity	2	2	0.0119	2.74	1.85373886114029e-05	0.0464361584715643	4.44	-28	-31	-25	2	MF	uPLM
TAAAT	GO:0020037	heme binding	369	49	2.19	5.46	3.33903167968188e-09	5.99835949937872e-06	4.41	-29	-32	-27	2	MF	uPLM
TAAAT	GO:0046906	tetrapyrrole binding	373	49	2.22	5.46	4.78910938074149e-09	5.99835949937872e-06	4.41	-29	-32	-27	2	MF	uPLM
TAAAT	GO:0004601	peroxidase activity	168	28	0.998	3.12	7.18411448866482e-08	5.99873559803512e-05	4.41	-29	-32	-27	2	MF	uPLM
TAAAT	GO:0016684	oxidoreductase activity, acting on peroxide as acceptor	171	28	1.02	3.12	1.05759130206318e-07	6.62316552917068e-05	4.41	-29	-32	-27	2	MF	uPLM
TAAAT	GO:0016209	antioxidant activity	200	29	1.19	3.23	8.87813811102305e-07	0.000444794719362255	4.41	-29	-32	-27	2	MF	uPLM
TAAAT	GO:0016491	oxidoreductase activity	1457	111	8.65	12.4	6.92544325433384e-05	0.0289137255868438	4.41	-29	-32	-27	2	MF	uPLM
TAAAT	GO:0010333	terpene synthase activity	29	8	0.172	0.891	9.97927602772403e-05	0.035711552070641	4.41	-29	-32	-27	2	MF	uPLM
TAAAT	GO:0016160	amylase activity	23	7	0.137	0.78	0.000138318704077312	0.0433110442142082	4.41	-29	-32	-27	2	MF	uPLM
TAAAT	GO:0004553	hydrolase activity, hydrolyzing O-glycosyl compounds	410	40	2.43	4.45	0.000169481536242619	0.0455324717347738	4.41	-29	-32	-27	2	MF	uPLM
TAAAT	GO:0008171	O-methyltransferase activity	48	10	0.285	1.11	0.000181766354230634	0.0455324717347738	4.41	-29	-32	-27	2	MF	uPLM
GGGCCTTT	GO:0003723	RNA binding	1081	28	6.42	23.7	1.11291849323296e-09	2.78786082554856e-06	4.38	-46	-90	1	2	MF	uPLM
GGGCCTTT	GO:0003729	mRNA binding	506	19	3	16.1	2.25061966851983e-09	2.81890113482108e-06	4.38	-46	-90	1	2	MF	uPLM
GGGCCTTT	GO:0003676	nucleic acid binding	3452	50	20.5	42.4	5.40153224660342e-08	4.51027942591385e-05	4.38	-46	-90	1	2	MF	uPLM
GGGCCTTT	GO:0003735	structural constituent of ribosome	475	13	2.82	11	2.85476702676508e-05	0.0178779785051163	4.38	-46	-90	1	2	MF	uPLM
TTTA	GO:0004601	peroxidase activity	168	46	0.998	1.84	1.85669679652756e-05	0.0252360805007045	4.38	-28	-31	-26	2	MF	uPLM
TTTA	GO:0016684	oxidoreductase activity, acting on peroxide as acceptor	171	46	1.02	1.84	3.02228508990473e-05	0.0252360805007045	4.38	-28	-31	-26	2	MF	uPLM
TTTA	GO:0020037	heme binding	369	84	2.19	3.36	3.01808033894829e-05	0.0252360805007045	4.38	-28	-31	-26	2	MF	uPLM
TTTA	GO:0046906	tetrapyrrole binding	373	84	2.22	3.36	4.53880030877504e-05	0.0284242369337037	4.38	-28	-31	-26	2	MF	uPLM
GGGCCTTT	GO:0140098	catalytic activity, acting on RNA	385	11	2.29	9.32	8.30294608226802e-05	0.0415977598721628	4.38	-46	-90	1	2	MF	uPLM
TTATAGCC	GO:0004601	peroxidase activity	168	7	0.998	26.9	4.8672684171741e-09	6.89529874615714e-06	4.34	-30	-34	-27	2	MF	uPLM
TTATAGCC	GO:0016684	oxidoreductase activity, acting on peroxide as acceptor	171	7	1.02	26.9	5.50522853984602e-09	6.89529874615714e-06	4.34	-30	-34	-27	2	MF	uPLM
TTATAGCC	GO:0016209	antioxidant activity	200	7	1.19	26.9	1.63081611966756e-08	1.36173145992242e-05	4.34	-30	-34	-27	2	MF	uPLM
GTGTATA	GO:0000036	acyl carrier activity	9	3	0.0534	4.69	4.32744785742411e-06	0.00361341896094913	4.33	-36	-40	-34	2	MF	uPLM
GTGTATA	GO:0044620	ACP phosphopantetheine attachment site binding	9	3	0.0534	4.69	4.32744785742411e-06	0.00361341896094913	4.33	-36	-40	-34	2	MF	uPLM
GTGTATA	GO:0051192	prosthetic group binding	9	3	0.0534	4.69	4.32744785742411e-06	0.00361341896094913	4.33	-36	-40	-34	2	MF	uPLM
ATAGGCCA	GO:0003684	damaged DNA binding	28	4	0.166	9.76	5.93564939388315e-07	0.00148688017316773	4.3	-38	-82	-28	2	MF	uPLM
ATAGGCCA	GO:0004605	phosphatidate cytidylyltransferase activity	12	3	0.0713	7.32	2.90294755167716e-06	0.00363594180847564	4.3	-38	-82	-28	2	MF	uPLM
ATAGGCCA	GO:0016779	nucleotidyltransferase activity	224	6	1.33	14.6	1.57901642052015e-05	0.00988859033350742	4.3	-38	-82	-28	2	MF	uPLM
ATAGGCCA	GO:0070567	cytidylyltransferase activity	19	3	0.113	7.32	1.26355393118995e-05	0.00988859033350742	4.3	-38	-82	-28	2	MF	uPLM
TGTGTATA	GO:0008940	nitrate reductase activity	4	2	0.0238	5.56	2.65916292910166e-05	0.0133224062747993	4.29	-41	-44	-35	2	MF	uPLM
TGTGTATA	GO:0009703	nitrate reductase (NADH) activity	4	2	0.0238	5.56	2.65916292910166e-05	0.0133224062747993	4.29	-41	-44	-35	2	MF	uPLM
TGTGTATA	GO:0015175	neutral amino acid transmembrane transporter activity	25	3	0.148	8.33	1.99828433882019e-05	0.0133224062747993	4.29	-41	-44	-35	2	MF	uPLM
TGTGTATA	GO:0015179	L-amino acid transmembrane transporter activity	19	3	0.113	8.33	8.49342902453908e-06	0.0133224062747993	4.29	-41	-44	-35	2	MF	uPLM
TGTGTATA	GO:0043546	molybdopterin cofactor binding	4	2	0.0238	5.56	2.65916292910166e-05	0.0133224062747993	4.29	-41	-44	-35	2	MF	uPLM
TAAATAGA	GO:0003883	CTP synthase activity	10	3	0.0594	4.48	7.08216222714586e-06	0.0177408163790004	4.29	-30	-33	-26	2	MF	uPLM
TGTGTATA	GO:0015183	L-aspartate transmembrane transporter activity	6	2	0.0356	5.56	6.63002553853733e-05	0.0184535710822622	4.29	-41	-44	-35	2	MF	uPLM
TGTGTATA	GO:0016297	acyl-[acyl-carrier-protein] hydrolase activity	6	2	0.0356	5.56	6.63002553853733e-05	0.0184535710822622	4.29	-41	-44	-35	2	MF	uPLM
TGTGTATA	GO:0016661	oxidoreductase activity, acting on other nitrogenous compounds as donors	6	2	0.0356	5.56	6.63002553853733e-05	0.0184535710822622	4.29	-41	-44	-35	2	MF	uPLM
TGTGTATA	GO:0046857	oxidoreductase activity, acting on other nitrogenous compounds as donors, with NAD or NADP as acceptor	5	2	0.0297	5.56	4.42597323642417e-05	0.0184535710822622	4.29	-41	-44	-35	2	MF	uPLM
TAAATAGA	GO:0047216	inositol 3-alpha-galactosyltransferase activity	2	2	0.0119	2.99	1.55959536605068e-05	0.0195339319597848	4.29	-30	-33	-26	2	MF	uPLM
TGTGTATA	GO:0015171	amino acid transmembrane transporter activity	41	3	0.243	8.33	9.04647934889889e-05	0.0226614307689917	4.29	-41	-44	-35	2	MF	uPLM
TGTGTATA	GO:0000036	acyl carrier activity	9	2	0.0534	5.56	0.000158479231260436	0.0305377287928764	4.29	-41	-44	-35	2	MF	uPLM
TGTGTATA	GO:0044620	ACP phosphopantetheine attachment site binding	9	2	0.0534	5.56	0.000158479231260436	0.0305377287928764	4.29	-41	-44	-35	2	MF	uPLM
TGTGTATA	GO:0051192	prosthetic group binding	9	2	0.0534	5.56	0.000158479231260436	0.0305377287928764	4.29	-41	-44	-35	2	MF	uPLM
TGTGTATA	GO:0015180	L-alanine transmembrane transporter activity	11	2	0.0653	5.56	0.000241470186446022	0.0378051760654553	4.29	-41	-44	-35	2	MF	uPLM
TGTGTATA	GO:0022858	alanine transmembrane transporter activity	11	2	0.0653	5.56	0.000241470186446022	0.0378051760654553	4.29	-41	-44	-35	2	MF	uPLM
TGTGTATA	GO:0030151	molybdenum ion binding	11	2	0.0653	5.56	0.000241470186446022	0.0378051760654553	4.29	-41	-44	-35	2	MF	uPLM
TGTGTATA	GO:0005459	UDP-galactose transmembrane transporter activity	12	2	0.0713	5.56	0.000289374567528041	0.042640193626926	4.29	-41	-44	-35	2	MF	uPLM
TGTGTATA	GO:0005313	L-glutamate transmembrane transporter activity	13	2	0.0772	5.56	0.000341528299128899	0.0475293549621052	4.29	-41	-44	-35	2	MF	uPLM
ATAGCC	GO:0045735	nutrient reservoir activity	48	15	0.285	12.5	2.25918160491415e-21	5.65924992030994e-18	4.28	-29	-33	-28	2	MF	uPLM
ATAGCC	GO:0030145	manganese ion binding	53	15	0.315	12.5	1.25422260621284e-20	1.57091381428158e-17	4.28	-29	-33	-28	2	MF	uPLM
ATAGCC	GO:0004601	peroxidase activity	168	9	0.998	7.5	3.20478657102344e-06	0.00215132548238392	4.28	-29	-33	-28	2	MF	uPLM
ATAGCC	GO:0016684	oxidoreductase activity, acting on peroxide as acceptor	171	9	1.02	7.5	3.7061934146277e-06	0.00215132548238392	4.28	-29	-33	-28	2	MF	uPLM
ATAGCC	GO:0046914	transition metal ion binding	1132	23	6.72	19.2	4.29406283908966e-06	0.00215132548238392	4.28	-29	-33	-28	2	MF	uPLM
ATAGCC	GO:0016209	antioxidant activity	200	9	1.19	7.5	1.31855071600858e-05	0.00550494923933583	4.28	-29	-33	-28	2	MF	uPLM
ATAGCC	GO:0020037	heme binding	369	11	2.19	9.17	6.62812419854282e-05	0.0228538792438601	4.28	-29	-33	-28	2	MF	uPLM
ATAGCC	GO:0046906	tetrapyrrole binding	373	11	2.22	9.17	7.29864406989543e-05	0.0228538792438601	4.28	-29	-33	-28	2	MF	uPLM
CGGCTAT	GO:0047216	inositol 3-alpha-galactosyltransferase activity	2	2	0.0119	3.12	1.42204624964187e-05	0.0356222585535289	4.25	-46	-58	-35	2	MF	uPLM
CGGCTAT	GO:0004601	peroxidase activity	168	6	0.998	9.38	4.18949947058347e-05	0.0386206794142216	4.25	-46	-58	-35	2	MF	uPLM
CGGCTAT	GO:0016684	oxidoreductase activity, acting on peroxide as acceptor	171	6	1.02	9.38	4.62523106757145e-05	0.0386206794142216	4.25	-46	-58	-35	2	MF	uPLM
CGGCTAT	GO:0020037	heme binding	369	8	2.19	12.5	7.47754911919956e-05	0.0403875549874106	4.25	-46	-58	-35	2	MF	uPLM
CGGCTAT	GO:0046906	tetrapyrrole binding	373	8	2.22	12.5	8.06138822104003e-05	0.0403875549874106	4.25	-46	-58	-35	2	MF	uPLM
CGGCTAT	GO:0016209	antioxidant activity	200	6	1.19	9.38	0.000110107047852574	0.0459696924784496	4.25	-46	-58	-35	2	MF	uPLM
TATAGCCT	GO:0045735	nutrient reservoir activity	48	14	0.285	58.3	5.52073991986936e-31	1.38294534992727e-27	4.24	-33	-35	-28	2	MF	uPLM
TATAGCCT	GO:0030145	manganese ion binding	53	14	0.315	58.3	2.74400601814278e-30	3.43686753772383e-27	4.24	-33	-35	-28	2	MF	uPLM
TATAGCCT	GO:0046914	transition metal ion binding	1132	14	6.72	58.3	3.69411538438538e-11	3.08458634596179e-08	4.24	-33	-35	-28	2	MF	uPLM
TATAGCCT	GO:0046872	metal ion binding	1865	14	11.1	58.3	2.66222471450991e-08	1.66721822746183e-05	4.24	-33	-35	-28	2	MF	uPLM
TATAGCCT	GO:0043169	cation binding	1950	14	11.6	58.3	4.72490403427622e-08	2.36717692117238e-05	4.24	-33	-35	-28	2	MF	uPLM
TTTATAGT	GO:0008171	O-methyltransferase activity	48	5	0.285	10	2.92338069505876e-07	0.000732306864112219	4.23	-29	-33	-26	2	MF	uPLM
TTTATAGT	GO:0005078	MAP-kinase scaffold activity	2	2	0.0119	4	8.64090603080997e-06	0.00721515653572632	4.23	-29	-33	-26	2	MF	uPLM
TTTATAGT	GO:0035591	signaling adaptor activity	2	2	0.0119	4	8.64090603080997e-06	0.00721515653572632	4.23	-29	-33	-26	2	MF	uPLM
AAACC	GO:0003735	structural constituent of ribosome	475	180	2.82	5.8	3.58767549246373e-24	8.98712710862165e-21	4.21	-34	-60	12	2	MF	uPLM
AAACC	GO:0005198	structural molecule activity	586	204	3.48	6.58	5.68160647500487e-22	7.1162121099436e-19	4.21	-34	-60	12	2	MF	uPLM
AAACC	GO:0003723	RNA binding	1081	306	6.42	9.87	1.25531913345282e-16	1.0481914764331e-13	4.21	-34	-60	12	2	MF	uPLM
GGTTATA	GO:0045735	nutrient reservoir activity	48	8	0.285	20	1.69436400938199e-13	4.24438184350189e-10	4.21	-26	-28	-23	2	MF	uPLM
GGTTATA	GO:0030145	manganese ion binding	53	8	0.315	20	3.94618581222904e-13	4.94259772981687e-10	4.21	-26	-28	-23	2	MF	uPLM
AAACC	GO:0003729	mRNA binding	506	149	3	4.8	6.16917560151429e-10	3.86344622044832e-07	4.21	-34	-60	12	2	MF	uPLM
AAACC	GO:0003676	nucleic acid binding	3452	757	20.5	24.4	2.40850476611053e-09	1.20666088782138e-06	4.21	-34	-60	12	2	MF	uPLM
GGTTATA	GO:0046914	transition metal ion binding	1132	12	6.72	30	7.70337743274196e-06	0.00643232015633953	4.21	-26	-28	-23	2	MF	uPLM
ATAAATC	GO:0004484	mRNA guanylyltransferase activity	2	2	0.0119	2.7	1.90523160728308e-05	0.0238630258812206	4.2	-32	-36	-29	2	MF	uPLM
ATAAATC	GO:0004651	polynucleotide 5'-phosphatase activity	2	2	0.0119	2.7	1.90523160728308e-05	0.0238630258812206	4.2	-32	-36	-29	2	MF	uPLM
GGTTT	GO:0003723	RNA binding	1081	58	6.42	11.5	1.08191761572627e-05	0.0271020362739432	4.2	-25	-28	-22	2	MF	uPLM
ATAAATC	GO:0008192	RNA guanylyltransferase activity	3	2	0.0178	2.7	5.69940015228526e-05	0.0356924934536864	4.2	-32	-36	-29	2	MF	uPLM
ATAAATC	GO:0098518	polynucleotide phosphatase activity	3	2	0.0178	2.7	5.69940015228526e-05	0.0356924934536864	4.2	-32	-36	-29	2	MF	uPLM
AAAA	GO:0004707	MAP kinase activity	16	9	0.095	0.47	1.69851215031178e-05	0.0425477293653102	4.19	-30	-32	-28	2	MF	uPLM
AAGGCCC	GO:0003723	RNA binding	1081	64	6.42	19.3	1.34444229745618e-15	3.36782795512772e-12	4.16	-32	-100	-11	2	MF	uPLM
GCTAT	GO:0045735	nutrient reservoir activity	48	15	0.285	4.25	2.88341104462712e-14	7.22294466679095e-11	4.16	-36	-38	-33	2	MF	uPLM
GCTAT	GO:0030145	manganese ion binding	53	15	0.315	4.25	1.49910053733947e-13	1.87762342301768e-10	4.16	-36	-38	-33	2	MF	uPLM
AAGGCCC	GO:0003735	structural constituent of ribosome	475	35	2.82	10.5	1.97898973403612e-11	2.47868464188024e-08	4.16	-32	-100	-11	2	MF	uPLM
GCCCATA	GO:0003735	structural constituent of ribosome	475	31	2.82	11.2	6.98858077281739e-11	1.75063948359076e-07	4.16	-40	-130	-32	2	MF	uPLM
AAGGCCC	GO:0003729	mRNA binding	506	34	3	10.2	4.57403020127399e-10	3.81931521806378e-07	4.16	-32	-100	-11	2	MF	uPLM
AAGGCCC	GO:0005198	structural molecule activity	586	36	3.48	10.8	1.56035320222835e-09	9.77171192895503e-07	4.16	-32	-100	-11	2	MF	uPLM
GCTAT	GO:0016491	oxidoreductase activity	1457	65	8.65	18.4	3.82988457975685e-09	3.19795362409697e-06	4.16	-36	-38	-33	2	MF	uPLM
GCCCATA	GO:0005198	structural molecule activity	586	32	3.48	11.5	2.96813516220126e-09	3.71758929065707e-06	4.16	-40	-130	-32	2	MF	uPLM
GCTAT	GO:0003747	translation release factor activity	23	8	0.137	2.27	1.28390617091909e-08	6.43236991630464e-06	4.16	-36	-38	-33	2	MF	uPLM
GCTAT	GO:0008079	translation termination factor activity	23	8	0.137	2.27	1.28390617091909e-08	6.43236991630464e-06	4.16	-36	-38	-33	2	MF	uPLM
GCTAT	GO:0004601	peroxidase activity	168	18	0.998	5.1	1.57539086040139e-08	6.57725684217579e-06	4.16	-36	-38	-33	2	MF	uPLM
GCTAT	GO:0016684	oxidoreductase activity, acting on peroxide as acceptor	171	18	1.02	5.1	2.08167789831686e-08	7.44943305040532e-06	4.16	-36	-38	-33	2	MF	uPLM
GCTAT	GO:0046914	transition metal ion binding	1132	53	6.72	15	2.79193894807862e-08	8.74225883117117e-06	4.16	-36	-38	-33	2	MF	uPLM
AAGGCCC	GO:0003676	nucleic acid binding	3452	111	20.5	33.4	1.91220997061837e-08	9.58017195279801e-06	4.16	-32	-100	-11	2	MF	uPLM
GCTAT	GO:0016209	antioxidant activity	200	19	1.19	5.38	4.48475026958224e-08	1.24825549170039e-05	4.16	-36	-38	-33	2	MF	uPLM
GCTAT	GO:0020037	heme binding	369	26	2.19	7.37	7.46141363181421e-08	1.86908411476946e-05	4.16	-36	-38	-33	2	MF	uPLM
GCTAT	GO:0046906	tetrapyrrole binding	373	26	2.22	7.37	9.24184242567595e-08	2.10461957057439e-05	4.16	-36	-38	-33	2	MF	uPLM
GCTAT	GO:0046872	metal ion binding	1865	70	11.1	19.8	8.30327704635186e-07	0.000173330908342595	4.16	-36	-38	-33	2	MF	uPLM
GCTAT	GO:0043169	cation binding	1950	70	11.6	19.8	4.11300324831631e-06	0.000792544087464028	4.16	-36	-38	-33	2	MF	uPLM
GCCCATA	GO:0003723	RNA binding	1081	40	6.42	14.4	1.32237334908296e-06	0.00110418174648427	4.16	-40	-130	-32	2	MF	uPLM
GCCCATA	GO:0003729	mRNA binding	506	22	3	7.91	3.67594816499198e-05	0.0230206253832623	4.16	-40	-130	-32	2	MF	uPLM
ATAGC	GO:0030145	manganese ion binding	53	18	0.315	3.97	1.05883055858005e-15	2.65237054924304e-12	4.15	-29	-33	-27	2	MF	uPLM
ATAGC	GO:0045735	nutrient reservoir activity	48	17	0.285	3.75	2.96540211762124e-15	3.7141661523206e-12	4.15	-29	-33	-27	2	MF	uPLM
ATAGC	GO:0004601	peroxidase activity	168	24	0.998	5.3	2.32162542475451e-11	1.93855722967001e-08	4.15	-29	-33	-27	2	MF	uPLM
ATAGC	GO:0016684	oxidoreductase activity, acting on peroxide as acceptor	171	24	1.02	5.3	3.40195457406756e-11	2.13047405200981e-08	4.15	-29	-33	-27	2	MF	uPLM
ATAGC	GO:0016209	antioxidant activity	200	25	1.19	5.52	1.69328366934629e-10	8.48335118342494e-08	4.15	-29	-33	-27	2	MF	uPLM
ATAGC	GO:0020037	heme binding	369	33	2.19	7.28	1.61314167782007e-09	6.73486650489878e-07	4.15	-29	-33	-27	2	MF	uPLM
ATAGC	GO:0046906	tetrapyrrole binding	373	33	2.22	7.28	2.11928081521782e-09	7.58399777445805e-07	4.15	-29	-33	-27	2	MF	uPLM
ATAGC	GO:0016491	oxidoreductase activity	1457	75	8.65	16.6	3.00540505949904e-08	9.41067459255638e-06	4.15	-29	-33	-27	2	MF	uPLM
ATAGC	GO:0046914	transition metal ion binding	1132	59	6.72	13	7.37556880372075e-07	0.000205286665036894	4.15	-29	-33	-27	2	MF	uPLM
ATAGC	GO:0046872	metal ion binding	1865	78	11.1	17.2	4.74871013410953e-05	0.0118955188859444	4.15	-29	-33	-27	2	MF	uPLM
ATAGC	GO:0010333	terpene synthase activity	29	6	0.172	1.32	0.00010292355283903	0.0234384999874336	4.15	-29	-33	-27	2	MF	uPLM
ATAGC	GO:0043169	cation binding	1950	78	11.6	17.2	0.000203841523933076	0.0425519181210297	4.15	-29	-33	-27	2	MF	uPLM
ATAGC	GO:0016829	lyase activity	330	21	1.96	4.64	0.000250365445504901	0.0482434954607521	4.15	-29	-33	-27	2	MF	uPLM
GGCTATAA	GO:0004601	peroxidase activity	168	6	0.998	24	1.36484215633745e-07	0.000189849253487354	4.14	-37	-41	-33	2	MF	uPLM
GGCTATAA	GO:0016684	oxidoreductase activity, acting on peroxide as acceptor	171	6	1.02	24	1.51576250289305e-07	0.000189849253487354	4.14	-37	-41	-33	2	MF	uPLM
GGCTATAA	GO:0016209	antioxidant activity	200	6	1.19	24	3.82129997257411e-07	0.000319078547709938	4.14	-37	-41	-33	2	MF	uPLM
TTAAACCC	GO:0008301	DNA binding, bending	2	2	0.0119	5.71	4.19701150067913e-06	0.0105135138092012	4.14	-32	-41	-27	2	MF	tPLM
GGTTTAT	GO:0004845	uracil phosphoribosyltransferase activity	4	2	0.0238	2.74	0.000110599943714647	0.046175476500865	4.13	-25	-28	-21	2	MF	uPLM
GGTTTAT	GO:0004849	uridine kinase activity	2	2	0.0119	2.74	1.85373886114029e-05	0.046175476500865	4.13	-25	-28	-21	2	MF	uPLM
GGTTTAT	GO:0030145	manganese ion binding	53	4	0.315	5.48	8.10530428805107e-05	0.046175476500865	4.13	-25	-28	-21	2	MF	uPLM
GGTTTAT	GO:0045735	nutrient reservoir activity	48	4	0.285	5.48	5.47471279459049e-05	0.046175476500865	4.13	-25	-28	-21	2	MF	uPLM
GGTTTAT	GO:0046593	mandelonitrile lyase activity	3	2	0.0178	2.74	5.54558250856894e-05	0.046175476500865	4.13	-25	-28	-21	2	MF	uPLM
GGTTTAT	GO:0080031	methyl salicylate esterase activity	4	2	0.0238	2.74	0.000110599943714647	0.046175476500865	4.13	-25	-28	-21	2	MF	uPLM
TTATATAT	GO:0020037	heme binding	369	15	2.19	8.82	5.18200263063579e-06	0.00739142053805064	4.1	-27	-39	-24	2	MF	uPLM
TTATATAT	GO:0046906	tetrapyrrole binding	373	15	2.22	8.82	5.90133376291468e-06	0.00739142053805064	4.1	-27	-39	-24	2	MF	uPLM
TTTCAGGG	GO:0047560	3-dehydrosphinganine reductase activity	2	2	0.0119	4	8.64090603080997e-06	0.021645469607179	4.09	-36	-90	12	2	MF	uPLM
CCGGCTAT	GO:0047216	inositol 3-alpha-galactosyltransferase activity	2	2	0.0119	7.69	2.2924852734802e-06	0.0057426756100679	4.07	-40	-61	-22	2	MF	uPLM
AAACCCA	GO:0003714	transcription corepressor activity	23	6	0.137	1.94	2.82217900304477e-06	0.00706955840262715	4.06	-33	-45	31	2	MF	uPLM
AAACCCA	GO:0003712	transcription coregulator activity	86	9	0.511	2.91	2.79877411187426e-05	0.0175273228756125	4.06	-33	-45	31	2	MF	uPLM
AAACCCA	GO:0035064	methylated histone binding	20	5	0.119	1.62	2.49047500228965e-05	0.0175273228756125	4.06	-33	-45	31	2	MF	uPLM
AAACCCA	GO:0140034	methylation-dependent protein binding	20	5	0.119	1.62	2.49047500228965e-05	0.0175273228756125	4.06	-33	-45	31	2	MF	uPLM
GGGCCTT	GO:0003723	RNA binding	1081	62	6.42	19.1	5.41078314606852e-15	1.35540117809016e-11	4.03	-41	-92	-4	2	MF	uPLM
GGGCCTT	GO:0003735	structural constituent of ribosome	475	34	2.82	10.5	4.39505057154723e-11	5.5048008408629e-08	4.03	-41	-92	-4	2	MF	uPLM
GGGCCTT	GO:0003729	mRNA binding	506	32	3	9.88	3.69940154942185e-09	3.08900029376724e-06	4.03	-41	-92	-4	2	MF	uPLM
GGGCCTT	GO:0005198	structural molecule activity	586	34	3.48	10.5	1.03307851273616e-08	6.46965418601021e-06	4.03	-41	-92	-4	2	MF	uPLM
GGGCCTT	GO:0003676	nucleic acid binding	3452	108	20.5	33.3	3.54513068942887e-08	1.77611047540386e-05	4.03	-41	-92	-4	2	MF	uPLM
GTGTGTAT	GO:0008940	nitrate reductase activity	4	2	0.0238	6.9	1.7146340201443e-05	0.0143171940682049	4.01	-42	-46	-37	2	MF	uPLM
GTGTGTAT	GO:0009703	nitrate reductase (NADH) activity	4	2	0.0238	6.9	1.7146340201443e-05	0.0143171940682049	4.01	-42	-46	-37	2	MF	uPLM
GTGTGTAT	GO:0043546	molybdopterin cofactor binding	4	2	0.0238	6.9	1.7146340201443e-05	0.0143171940682049	4.01	-42	-46	-37	2	MF	uPLM
GTGTGTAT	GO:0016297	acyl-[acyl-carrier-protein] hydrolase activity	6	2	0.0356	6.9	4.27742663967751e-05	0.0178582562206536	4.01	-42	-46	-37	2	MF	uPLM
GTGTGTAT	GO:0016661	oxidoreductase activity, acting on other nitrogenous compounds as donors	6	2	0.0356	6.9	4.27742663967751e-05	0.0178582562206536	4.01	-42	-46	-37	2	MF	uPLM
GTGTGTAT	GO:0046857	oxidoreductase activity, acting on other nitrogenous compounds as donors, with NAD or NADP as acceptor	5	2	0.0297	6.9	2.85466879449929e-05	0.0178582562206536	4.01	-42	-46	-37	2	MF	uPLM
GTGTGTAT	GO:0000036	acyl carrier activity	9	2	0.0534	6.9	0.000102329490232834	0.0284817081148054	4.01	-42	-46	-37	2	MF	uPLM
GTGTGTAT	GO:0044620	ACP phosphopantetheine attachment site binding	9	2	0.0534	6.9	0.000102329490232834	0.0284817081148054	4.01	-42	-46	-37	2	MF	uPLM
GTGTGTAT	GO:0051192	prosthetic group binding	9	2	0.0534	6.9	0.000102329490232834	0.0284817081148054	4.01	-42	-46	-37	2	MF	uPLM
GTGTGTAT	GO:0030151	molybdenum ion binding	11	2	0.0653	6.9	0.000156002852758221	0.0361744387406105	4.01	-42	-46	-37	2	MF	uPLM
GTGTGTAT	GO:0048037	cofactor binding	960	8	5.7	27.6	0.000158849830797092	0.0361744387406105	4.01	-42	-46	-37	2	MF	uPLM
TATACTG	GO:0008374	O-acyltransferase activity	54	4	0.321	11.1	5.15526710400823e-06	0.0129139440955406	3.97	-30	-34	-27	2	MF	uPLM
AAAAGCGA	GO:0035515	oxidative RNA demethylase activity	2	2	0.0119	7.69	2.2924852734802e-06	0.00287133780503395	3.96	-33	-50	-27	2	MF	uPLM
AAAAGCGA	GO:1990931	RNA N6-methyladenosine dioxygenase activity	2	2	0.0119	7.69	2.2924852734802e-06	0.00287133780503395	3.96	-33	-50	-27	2	MF	uPLM
AAAACCCA	GO:0035064	methylated histone binding	20	3	0.119	6.38	2.24711730059966e-05	0.0281451441900108	3.95	-34	-40	-21	2	MF	uPLM
AAAACCCA	GO:0140034	methylation-dependent protein binding	20	3	0.119	6.38	2.24711730059966e-05	0.0281451441900108	3.95	-34	-40	-21	2	MF	uPLM
AAAACCCA	GO:0003714	transcription corepressor activity	23	3	0.137	6.38	3.47046013534558e-05	0.0289783421301356	3.95	-34	-40	-21	2	MF	uPLM
AATAGGCC	GO:0003684	damaged DNA binding	28	5	0.166	11.6	8.03453482577002e-09	1.00632548692769e-05	3.93	-39	-89	-28	2	MF	uPLM
AATAGGCC	GO:0016779	nucleotidyltransferase activity	224	9	1.33	20.9	4.22931377430879e-09	1.00632548692769e-05	3.93	-39	-89	-28	2	MF	uPLM
AATAGGCC	GO:0003887	DNA-directed DNA polymerase activity	54	5	0.321	11.6	2.46189334721916e-07	0.000169274710180173	3.93	-39	-89	-28	2	MF	uPLM
AATAGGCC	GO:0034061	DNA polymerase activity	55	5	0.327	11.6	2.70298938411454e-07	0.000169274710180173	3.93	-39	-89	-28	2	MF	uPLM
AATAGGCC	GO:0004605	phosphatidate cytidylyltransferase activity	12	3	0.0713	6.98	3.35802363978428e-06	0.00168236984353193	3.93	-39	-89	-28	2	MF	uPLM
AATAGGCC	GO:0070567	cytidylyltransferase activity	19	3	0.113	6.98	1.46072217898601e-05	0.00609851509726659	3.93	-39	-89	-28	2	MF	uPLM
AATAGGCC	GO:0140097	catalytic activity, acting on DNA	291	6	1.73	14	9.00787959906257e-05	0.0322353405652168	3.93	-39	-89	-28	2	MF	uPLM
TAATGGGC	GO:0003735	structural constituent of ribosome	475	19	2.82	16.5	5.02095532637562e-10	6.28874654628546e-07	3.91	-41	-126	-24	2	MF	uPLM
TAATGGGC	GO:0005198	structural molecule activity	586	21	3.48	18.3	4.10337672179811e-10	6.28874654628546e-07	3.91	-41	-126	-24	2	MF	uPLM
TATAGA	GO:0004867	serine-type endopeptidase inhibitor activity	16	5	0.095	1.71	5.75342342285328e-06	0.00982275403787083	3.87	-31	-32	-27	2	MF	uPLM
TATAGA	GO:0051213	dioxygenase activity	59	8	0.35	2.73	7.84251819390884e-06	0.00982275403787083	3.87	-31	-32	-27	2	MF	uPLM
TATAGA	GO:0004866	endopeptidase inhibitor activity	24	5	0.143	1.71	4.99406650905559e-05	0.0312753415129606	3.87	-31	-32	-27	2	MF	uPLM
TATAGA	GO:0061135	endopeptidase regulator activity	24	5	0.143	1.71	4.99406650905559e-05	0.0312753415129606	3.87	-31	-32	-27	2	MF	uPLM
TATAGA	GO:0004568	chitinase activity	14	4	0.0831	1.37	7.83347840333616e-05	0.0325238364139965	3.87	-31	-32	-27	2	MF	uPLM
TATAGA	GO:0030414	peptidase inhibitor activity	26	5	0.154	1.71	7.51169049120855e-05	0.0325238364139965	3.87	-31	-32	-27	2	MF	uPLM
TATAGA	GO:0061134	peptidase regulator activity	27	5	0.16	1.71	9.088497201516e-05	0.0325238364139965	3.87	-31	-32	-27	2	MF	uPLM
CGTGCTAT	GO:0008234	cysteine-type peptidase activity	250	8	1.48	66.7	9.92751755559162e-13	2.4868431476757e-09	3.86	-50	-62	-45	2	MF	uPLM
CGTGCTAT	GO:0008233	peptidase activity	671	8	3.98	66.7	2.62124421675109e-09	2.18873892098716e-06	3.86	-50	-62	-45	2	MF	uPLM
CGTGCTAT	GO:0070011	peptidase activity, acting on L-amino acid peptides	648	8	3.85	66.7	1.99003939374976e-09	2.18873892098716e-06	3.86	-50	-62	-45	2	MF	uPLM
CGTGCTAT	GO:0016787	hydrolase activity	3015	10	17.9	83.3	1.54954963024376e-06	0.000970405455940152	3.86	-50	-62	-45	2	MF	uPLM
CGTGCTAT	GO:0140096	catalytic activity, acting on a protein	2491	8	14.8	66.7	6.41866986989654e-05	0.0321575360481816	3.86	-50	-62	-45	2	MF	uPLM
GCCCATTA	GO:0003735	structural constituent of ribosome	475	20	2.82	15.9	3.67266187660714e-10	4.84249008504711e-07	3.84	-50	-134	-17	2	MF	uPLM
GCCCATTA	GO:0005198	structural molecule activity	586	22	3.48	17.5	3.86625954893981e-10	4.84249008504711e-07	3.84	-50	-134	-17	2	MF	uPLM
GCCCATTA	GO:0003723	RNA binding	1081	21	6.42	16.7	4.983829905225e-05	0.0416149797086287	3.84	-50	-134	-17	2	MF	uPLM
GATAAGG	GO:0003735	structural constituent of ribosome	475	17	2.82	11	1.68609491924089e-06	0.00422366777269842	3.83	-31	-61	14	2	MF	tPLM
GATAAGG	GO:0005198	structural molecule activity	586	17	3.48	11	2.65598357427624e-05	0.0332661942678099	3.83	-31	-61	14	2	MF	tPLM
GGCTAT	GO:0045735	nutrient reservoir activity	48	14	0.285	15.9	1.6041000238158e-21	4.01827055965858e-18	3.8	-34	-37	-34	2	MF	uPLM
GGCTAT	GO:0030145	manganese ion binding	53	14	0.315	15.9	7.83217215036978e-21	9.80979561833815e-18	3.8	-34	-37	-34	2	MF	uPLM
TATAGTG	GO:0008171	O-methyltransferase activity	48	6	0.285	12.8	3.81503600432901e-09	9.55666519084417e-06	3.8	-31	-33	-29	2	MF	uPLM
GGCTAT	GO:0046914	transition metal ion binding	1132	20	6.72	22.7	1.14053377845455e-06	0.000952345705009553	3.8	-34	-37	-34	2	MF	uPLM
GGCTAT	GO:0004601	peroxidase activity	168	8	0.998	9.09	2.71069401031532e-06	0.00154955922166039	3.8	-34	-37	-34	2	MF	uPLM
GGCTAT	GO:0016684	oxidoreductase activity, acting on peroxide as acceptor	171	8	1.02	9.09	3.09293257816445e-06	0.00154955922166039	3.8	-34	-37	-34	2	MF	uPLM
GGCTAT	GO:0016209	antioxidant activity	200	8	1.19	9.09	9.81642044331531e-06	0.00409835553508414	3.8	-34	-37	-34	2	MF	uPLM
GGCTAT	GO:0046872	metal ion binding	1865	23	11.1	26.1	6.26642795807865e-05	0.0224248600499814	3.8	-34	-37	-34	2	MF	uPLM
TATAGTG	GO:0008168	methyltransferase activity	304	7	1.81	14.9	1.97519540785258e-05	0.0247393224833535	3.8	-31	-33	-29	2	MF	uPLM
TATAGTG	GO:0016741	transferase activity, transferring one-carbon groups	325	7	1.93	14.9	3.03082049891898e-05	0.0253073511659735	3.8	-31	-33	-29	2	MF	uPLM
GGCTAT	GO:0043169	cation binding	1950	23	11.6	26.1	0.000124291265012703	0.0389187023571026	3.8	-34	-37	-34	2	MF	uPLM
TAGGCC	GO:0003729	mRNA binding	506	44	3	6.19	4.75370531072226e-06	0.0119080318033593	3.77	-43	-121	-27	2	MF	uPLM
TAGGCC	GO:0003723	RNA binding	1081	75	6.42	10.5	1.37682707532081e-05	0.0172447591183931	3.77	-43	-121	-27	2	MF	uPLM
TAGGCC	GO:0003676	nucleic acid binding	3452	190	20.5	26.7	2.77139086863592e-05	0.0173558353148324	3.77	-43	-121	-27	2	MF	uPLM
TAGGCC	GO:0003735	structural constituent of ribosome	475	40	2.82	5.63	2.69199402398954e-05	0.0173558353148324	3.77	-43	-121	-27	2	MF	uPLM
TAGGCC	GO:0005198	structural molecule activity	586	45	3.48	6.33	8.1110126411994e-05	0.040636173332409	3.77	-43	-121	-27	2	MF	uPLM
TACATCGT	GO:0008234	cysteine-type peptidase activity	250	7	1.48	77.8	5.13295994874896e-12	1.28580646716162e-08	3.76	-34	-35	-27	2	MF	uPLM
TACATCGT	GO:0008233	peptidase activity	671	7	3.98	77.8	5.19455615105001e-09	4.33745438612676e-06	3.76	-34	-35	-27	2	MF	uPLM
TACATCGT	GO:0070011	peptidase activity, acting on L-amino acid peptides	648	7	3.85	77.8	4.0747841905171e-09	4.33745438612676e-06	3.76	-34	-35	-27	2	MF	uPLM
TACATCGT	GO:0140096	catalytic activity, acting on a protein	2491	7	14.8	77.8	4.20375673377804e-05	0.026326026545285	3.76	-34	-35	-27	2	MF	uPLM
TGTATATA	GO:0015179	L-amino acid transmembrane transporter activity	19	4	0.113	3.23	9.96646459491169e-06	0.0249659938102538	3.75	-39	-43	-25	2	MF	uPLM
TGTATATA	GO:0015175	neutral amino acid transmembrane transporter activity	25	4	0.148	3.23	3.14337756294763e-05	0.0393708039759191	3.75	-39	-43	-25	2	MF	uPLM
GCGGTTTA	GO:0003678	DNA helicase activity	152	6	0.903	33.3	8.31708409629908e-09	2.08342956612292e-05	3.72	-41	-54	-32	2	MF	uPLM
GCGGTTTA	GO:0004386	helicase activity	213	6	1.26	33.3	6.2433274390546e-08	7.81976761741589e-05	3.72	-41	-54	-32	2	MF	uPLM
GCGGTTTA	GO:0140097	catalytic activity, acting on DNA	291	6	1.73	33.3	3.9437854304284e-07	0.000329306083440772	3.72	-41	-54	-32	2	MF	uPLM
TAGCG	GO:0003700	DNA-binding transcription factor activity	613	33	3.64	8.19	1.28574635694124e-05	0.0161039731206891	3.71	-38	-47	-29	2	MF	uPLM
TAGCG	GO:0140110	transcription regulator activity	697	36	4.14	8.93	1.27348885225726e-05	0.0161039731206891	3.71	-38	-47	-29	2	MF	uPLM
TTCGTGC	GO:0008234	cysteine-type peptidase activity	250	8	1.48	44.4	8.12454236900528e-11	2.03519786343582e-07	3.7	-48	-49	-47	2	MF	uPLM
TTCGTGC	GO:0008233	peptidase activity	671	8	3.98	44.4	1.8721251096624e-07	0.000156322446656811	3.7	-48	-49	-47	2	MF	uPLM
TTCGTGC	GO:0070011	peptidase activity, acting on L-amino acid peptides	648	8	3.85	44.4	1.4320165511364e-07	0.000156322446656811	3.7	-48	-49	-47	2	MF	uPLM
TTCGTGC	GO:0140096	catalytic activity, acting on a protein	2491	10	14.8	55.6	6.87739911482738e-05	0.0430697119566065	3.7	-48	-49	-47	2	MF	uPLM
TAAG	GO:0008863	formate dehydrogenase (NAD+) activity	5	4	0.0297	0.587	1.29106177013627e-05	0.0323410973419135	3.63	-30	-31	-28	2	MF	uPLM
AAATGGGC	GO:0005198	structural molecule activity	586	29	3.48	22.8	3.81681264124253e-16	9.56111566631253e-13	3.62	-36	-124	-23	2	MF	uPLM
AAATGGGC	GO:0003735	structural constituent of ribosome	475	26	2.82	20.5	1.48161622370574e-15	1.85572432019144e-12	3.62	-36	-124	-23	2	MF	uPLM
AAATGGGC	GO:0003723	RNA binding	1081	23	6.42	18.1	5.41040499671836e-06	0.00451768817225983	3.62	-36	-124	-23	2	MF	uPLM
TGGGTTTT	GO:0035064	methylated histone binding	20	3	0.119	7.5	1.37647572423223e-05	0.0172403584460087	3.61	-27	-33	-17	2	MF	uPLM
TGGGTTTT	GO:0140034	methylation-dependent protein binding	20	3	0.119	7.5	1.37647572423223e-05	0.0172403584460087	3.61	-27	-33	-17	2	MF	uPLM
TGGGTTTT	GO:0003714	transcription corepressor activity	23	3	0.137	7.5	2.12782278559563e-05	0.0177673202597235	3.61	-27	-33	-17	2	MF	uPLM
TGGGTTTT	GO:0140030	modification-dependent protein binding	34	3	0.202	7.5	7.0605798123105e-05	0.0442168810745945	3.61	-27	-33	-17	2	MF	uPLM
GGCCTA	GO:0003676	nucleic acid binding	3452	173	20.5	28.3	1.87329828041168e-06	0.00469261219243127	3.59	-45	-94	-14	2	MF	uPLM
GGCCTA	GO:0097159	organic cyclic compound binding	6566	287	39	46.9	3.09252562501447e-05	0.0258225889688708	3.59	-45	-94	-14	2	MF	uPLM
GGCCTA	GO:1901363	heterocyclic compound binding	6554	287	38.9	46.9	2.63993174102597e-05	0.0258225889688708	3.59	-45	-94	-14	2	MF	uPLM
TGCTATAT	GO:0020037	heme binding	369	9	2.19	22.5	1.58623190142181e-07	0.000217684600683921	3.58	-40	-47	-33	2	MF	uPLM
TGCTATAT	GO:0046906	tetrapyrrole binding	373	9	2.22	22.5	1.73800080386364e-07	0.000217684600683921	3.58	-40	-47	-33	2	MF	uPLM
TGCTATAT	GO:0016491	oxidoreductase activity	1457	15	8.65	37.5	5.33380902246729e-07	0.000445373053376019	3.58	-40	-47	-33	2	MF	uPLM
TGCTATAT	GO:0004601	peroxidase activity	168	5	0.998	12.5	4.61968659919223e-05	0.025181816583073	3.58	-40	-47	-33	2	MF	uPLM
TGCTATAT	GO:0016684	oxidoreductase activity, acting on peroxide as acceptor	171	5	1.02	12.5	5.02631069522416e-05	0.025181816583073	3.58	-40	-47	-33	2	MF	uPLM
TGCTATAT	GO:0016682	oxidoreductase activity, acting on diphenols and related substances as donors, oxygen as acceptor	34	3	0.202	7.5	7.0605798123105e-05	0.0252667891854826	3.58	-40	-47	-33	2	MF	uPLM
TGCTATAT	GO:0048037	cofactor binding	960	10	5.7	25	6.11685842406066e-05	0.0252667891854826	3.58	-40	-47	-33	2	MF	uPLM
TGCTATAT	GO:0016209	antioxidant activity	200	5	1.19	12.5	0.000105517908475006	0.0330402950912362	3.58	-40	-47	-33	2	MF	uPLM
TGCTATAT	GO:0016679	oxidoreductase activity, acting on diphenols and related substances as donors	44	3	0.261	7.5	0.000153716318315806	0.042784375264566	3.58	-40	-47	-33	2	MF	uPLM
ACGGAACC	GO:0003747	translation release factor activity	23	8	0.137	22.9	7.05696419013655e-17	8.83884764814603e-14	3.56	-22	-36	14	2	MF	uPLM
ACGGAACC	GO:0008079	translation termination factor activity	23	8	0.137	22.9	7.05696419013655e-17	8.83884764814603e-14	3.56	-22	-36	14	2	MF	uPLM
ACGGAACC	GO:0008135	translation factor activity, RNA binding	126	8	0.748	22.9	1.55999478830957e-10	9.44460281576178e-08	3.56	-22	-36	14	2	MF	uPLM
ACGGAACC	GO:0045182	translation regulator activity	129	8	0.766	22.9	1.8851502626271e-10	9.44460281576178e-08	3.56	-22	-36	14	2	MF	uPLM
ACGGAACC	GO:0090079	translation regulator activity, nucleic acid binding	128	8	0.76	22.9	1.77077746832758e-10	9.44460281576178e-08	3.56	-22	-36	14	2	MF	uPLM
ATACAC	GO:0000036	acyl carrier activity	9	4	0.0534	3.51	2.44572590343835e-07	0.000204218112937102	3.56	-32	-34	-28	2	MF	uPLM
ATACAC	GO:0044620	ACP phosphopantetheine attachment site binding	9	4	0.0534	3.51	2.44572590343835e-07	0.000204218112937102	3.56	-32	-34	-28	2	MF	uPLM
ATACAC	GO:0051192	prosthetic group binding	9	4	0.0534	3.51	2.44572590343835e-07	0.000204218112937102	3.56	-32	-34	-28	2	MF	uPLM
TTATAGT	GO:0008171	O-methyltransferase activity	48	5	0.285	8.77	5.69171189141463e-07	0.00142577382879936	3.56	-31	-34	-28	2	MF	uPLM
TGCTTTTT	GO:0004652	polynucleotide adenylyltransferase activity	15	3	0.0891	14.3	7.53290259816751e-07	0.00188699210084096	3.56	-22	-25	-19	2	MF	uPLM
TTATAGT	GO:0005078	MAP-kinase scaffold activity	2	2	0.0119	3.51	1.12578661429981e-05	0.00940031822940344	3.56	-31	-34	-28	2	MF	uPLM
TTATAGT	GO:0035591	signaling adaptor activity	2	2	0.0119	3.51	1.12578661429981e-05	0.00940031822940344	3.56	-31	-34	-28	2	MF	uPLM
TGCTTTTT	GO:0070566	adenylyltransferase activity	35	3	0.208	14.3	1.06633565587331e-05	0.0133558540898132	3.56	-22	-25	-19	2	MF	uPLM
TTATAGT	GO:0008168	methyltransferase activity	304	7	1.81	12.3	7.11748268755742e-05	0.0445732353308283	3.56	-31	-34	-28	2	MF	uPLM
AAATAG	GO:0003883	CTP synthase activity	10	4	0.0594	1.42	1.47278321090027e-05	0.0368932194330518	3.54	-30	-32	-27	2	MF	uPLM
ATTTA	GO:0020037	heme binding	369	46	2.19	5.08	8.94209261066292e-08	0.00015452513919071	3.53	-27	-31	-25	2	MF	uPLM
ATTTA	GO:0046906	tetrapyrrole binding	373	46	2.22	5.08	1.23373364623322e-07	0.00015452513919071	3.53	-27	-31	-25	2	MF	uPLM
ATTTA	GO:0004553	hydrolase activity, hydrolyzing O-glycosyl compounds	410	47	2.43	5.19	7.77747748746876e-07	0.000649419370203642	3.53	-27	-31	-25	2	MF	uPLM
ATTTA	GO:0004601	peroxidase activity	168	25	0.998	2.76	3.53973577412193e-06	0.00204220869995923	3.53	-27	-31	-25	2	MF	uPLM
ATTTA	GO:0016684	oxidoreductase activity, acting on peroxide as acceptor	171	25	1.02	2.76	4.89151784421372e-06	0.00204220869995923	3.53	-27	-31	-25	2	MF	uPLM
ATTTA	GO:0016798	hydrolase activity, acting on glycosyl bonds	449	48	2.67	5.3	4.30400545618728e-06	0.00204220869995923	3.53	-27	-31	-25	2	MF	uPLM
ATTTA	GO:0016879	ligase activity, forming carbon-nitrogen bonds	87	15	0.517	1.66	5.58757024417298e-05	0.0199955192309333	3.53	-27	-31	-25	2	MF	uPLM
ATTTA	GO:0016209	antioxidant activity	200	25	1.19	2.76	7.3649935124933e-05	0.0230616359359946	3.53	-27	-31	-25	2	MF	uPLM
TATATG	GO:0003747	translation release factor activity	23	8	0.137	2.64	3.88645275908488e-09	4.86778208075381e-06	3.52	-30	-33	-27	2	MF	uPLM
TATATG	GO:0008079	translation termination factor activity	23	8	0.137	2.64	3.88645275908488e-09	4.86778208075381e-06	3.52	-30	-33	-27	2	MF	uPLM
AGCCCAAA	GO:0003735	structural constituent of ribosome	475	18	2.82	9.52	6.99151679409585e-06	0.0125479171832935	3.52	-31	-104	13	2	MF	uPLM
AGCCCAAA	GO:0005198	structural molecule activity	586	20	3.48	10.6	1.00182971523301e-05	0.0125479171832935	3.52	-31	-104	13	2	MF	uPLM
TGGCCTAT	GO:0003684	damaged DNA binding	28	4	0.166	9.09	7.92946008233375e-07	0.00198632975062461	3.5	-39	-83	-21	2	MF	uPLM
TGGCCTAT	GO:0004605	phosphatidate cytidylyltransferase activity	12	3	0.0713	6.82	3.60228665829857e-06	0.00451186403951896	3.5	-39	-83	-21	2	MF	uPLM
TGGCCTAT	GO:0070567	cytidylyltransferase activity	19	3	0.113	6.82	1.56648698082504e-05	0.0130801662898891	3.5	-39	-83	-21	2	MF	uPLM
TGGCCTAT	GO:0016779	nucleotidyltransferase activity	224	6	1.33	13.6	2.39787471033285e-05	0.0150166903734595	3.5	-39	-83	-21	2	MF	uPLM
AAAGAGGG	GO:0003678	DNA helicase activity	152	9	0.903	33.3	1.27857018703156e-12	3.20281831851407e-09	3.49	-31	-36	-27	2	MF	uPLM
AAAGAGGG	GO:0004386	helicase activity	213	9	1.26	33.3	2.69323143515952e-11	3.37327237253729e-08	3.49	-31	-36	-27	2	MF	uPLM
AAAGAGGG	GO:0140097	catalytic activity, acting on DNA	291	9	1.73	33.3	4.33570495000012e-10	3.6203136332501e-07	3.49	-31	-36	-27	2	MF	uPLM
AAAGAGGG	GO:0017111	nucleoside-triphosphatase activity	763	10	4.53	37	1.43832414834508e-07	9.00750497901107e-05	3.49	-31	-36	-27	2	MF	uPLM
AAAGAGGG	GO:0016462	pyrophosphatase activity	825	10	4.9	37	2.97458025719226e-07	0.000125775006332228	3.49	-31	-36	-27	2	MF	uPLM
AAAGAGGG	GO:0016817	hydrolase activity, acting on acid anhydrides	840	10	4.99	37	3.51467083563112e-07	0.000125775006332228	3.49	-31	-36	-27	2	MF	uPLM
AAAGAGGG	GO:0016818	hydrolase activity, acting on acid anhydrides, in phosphorus-containing anhydrides	830	10	4.93	37	3.14584894889885e-07	0.000125775006332228	3.49	-31	-36	-27	2	MF	uPLM
AAAGCCCA	GO:0003735	structural constituent of ribosome	475	23	2.82	13.8	3.29405930835274e-10	8.25161856742361e-07	3.48	-33	-105	-19	2	MF	uPLM
AAAGCCCA	GO:0005198	structural molecule activity	586	24	3.48	14.4	3.72718252681416e-09	4.66829611483473e-06	3.48	-33	-105	-19	2	MF	uPLM
AATAGC	GO:0010333	terpene synthase activity	29	5	0.172	4.67	9.91684125614206e-07	0.00248416873466359	3.48	-31	-34	-28	2	MF	uPLM
AATAGC	GO:0016838	carbon-oxygen lyase activity, acting on phosphates	35	5	0.208	4.67	2.63000120299583e-06	0.00329407650675228	3.48	-31	-34	-28	2	MF	uPLM
AATAGC	GO:0016829	lyase activity	330	11	1.96	10.3	8.04484506129662e-06	0.00671744562618268	3.48	-31	-34	-28	2	MF	uPLM
CTTTATAC	GO:0016762	xyloglucan:xyloglucosyl transferase activity	30	3	0.178	13.6	7.68066132433916e-06	0.0192400566174696	3.48	-30	-36	-24	2	MF	uPLM
AATAGC	GO:0036310	annealing helicase activity	2	2	0.0119	1.87	4.00021045720191e-05	0.0200410543905816	3.48	-31	-34	-28	2	MF	uPLM
AATAGC	GO:0097617	annealing activity	2	2	0.0119	1.87	4.00021045720191e-05	0.0200410543905816	3.48	-31	-34	-28	2	MF	uPLM
CATTTAT	GO:0008234	cysteine-type peptidase activity	250	9	1.48	11.5	2.26799498472548e-06	0.00568132743673733	3.46	-27	-28	-23	2	MF	uPLM
CACTATA	GO:0008171	O-methyltransferase activity	48	6	0.285	13.3	2.90634324809145e-09	7.28038983646908e-06	3.45	-37	-39	-35	2	MF	uPLM
CAGTATA	GO:0008374	O-acyltransferase activity	54	4	0.321	10	7.92268331320836e-06	0.0198463216995869	3.45	-36	-40	-31	2	MF	uPLM
ATATAGCA	GO:0016491	oxidoreductase activity	1457	11	8.65	37.9	1.56513540805936e-05	0.0392066419718869	3.45	-33	-37	-28	2	MF	uPLM
AAACCGC	GO:0003678	DNA helicase activity	152	6	0.903	13	3.40721887361478e-06	0.00853508327840502	3.41	-29	-33	-26	2	MF	uPLM
AAACCGC	GO:0004386	helicase activity	213	6	1.26	13	2.34458102948731e-05	0.0293658773943286	3.41	-29	-33	-26	2	MF	uPLM
GCTA	GO:0003747	translation release factor activity	23	8	0.137	1	6.4984220443233e-06	0.00542618240700996	3.39	-36	-39	-34	2	MF	uPLM
GCTA	GO:0008079	translation termination factor activity	23	8	0.137	1	6.4984220443233e-06	0.00542618240700996	3.39	-36	-39	-34	2	MF	uPLM
GCTA	GO:0016491	oxidoreductase activity	1457	106	8.65	13.2	5.39636232499566e-06	0.00542618240700996	3.39	-36	-39	-34	2	MF	uPLM
GATTTAT	GO:0004484	mRNA guanylyltransferase activity	2	2	0.0119	3.17	1.37760730434056e-05	0.0172545314868655	3.39	-25	-28	-23	2	MF	uPLM
GATTTAT	GO:0004651	polynucleotide 5'-phosphatase activity	2	2	0.0119	3.17	1.37760730434056e-05	0.0172545314868655	3.39	-25	-28	-23	2	MF	uPLM
GCTA	GO:0020037	heme binding	369	36	2.19	4.5	3.57285691588787e-05	0.0223750164357478	3.39	-36	-39	-34	2	MF	uPLM
GCTA	GO:0046906	tetrapyrrole binding	373	36	2.22	4.5	4.48169564683056e-05	0.0224532951906211	3.39	-36	-39	-34	2	MF	uPLM
GATTTAT	GO:0008192	RNA guanylyltransferase activity	3	2	0.0178	3.17	4.12283984429628e-05	0.0258192845249054	3.39	-25	-28	-23	2	MF	uPLM
GATTTAT	GO:0098518	polynucleotide phosphatase activity	3	2	0.0178	3.17	4.12283984429628e-05	0.0258192845249054	3.39	-25	-28	-23	2	MF	uPLM
GCTA	GO:0016209	antioxidant activity	200	23	1.19	2.88	8.06024223829695e-05	0.0336515113448898	3.39	-36	-39	-34	2	MF	uPLM
CCCCGTT	GO:0004364	glutathione transferase activity	21	5	0.125	2.98	1.66518501445042e-06	0.00417128846119831	3.38	-22	-68	26	2	MF	uPLM
AAAGAG	GO:0004364	glutathione transferase activity	21	5	0.125	2.86	2.03581745046122e-06	0.00509972271340534	3.38	-31	-36	-28	2	MF	uPLM
CAGGCTA	GO:0045735	nutrient reservoir activity	48	15	0.285	35.7	5.44235680221344e-29	1.36331037895447e-25	3.34	-37	-42	-32	2	MF	uPLM
CAGGCTA	GO:0030145	manganese ion binding	53	15	0.315	35.7	3.08810758894973e-28	3.86785475515953e-25	3.34	-37	-42	-32	2	MF	uPLM
CAGGCTA	GO:0046914	transition metal ion binding	1132	17	6.72	40.5	5.30375274984688e-10	4.42863354612214e-07	3.34	-37	-42	-32	2	MF	uPLM
CAGGCTA	GO:0046872	metal ion binding	1865	18	11.1	42.9	1.49472624299432e-07	9.36072309675196e-05	3.34	-37	-42	-32	2	MF	uPLM
CAGGCTA	GO:0043169	cation binding	1950	18	11.6	42.9	2.94568216677995e-07	0.000147578676555676	3.34	-37	-42	-32	2	MF	uPLM
GGCCTATT	GO:0003684	damaged DNA binding	28	5	0.166	10.2	1.58077239013931e-08	1.97991741864948e-05	3.31	-38	-91	-16	2	MF	uPLM
GGCCTATT	GO:0016779	nucleotidyltransferase activity	224	9	1.33	18.4	1.43777090441778e-08	1.97991741864948e-05	3.31	-38	-91	-16	2	MF	uPLM
GGCCTATT	GO:0003887	DNA-directed DNA polymerase activity	54	5	0.321	10.2	4.80645870194494e-07	0.000330384172182442	3.31	-38	-91	-16	2	MF	uPLM
GGCCTATT	GO:0034061	DNA polymerase activity	55	5	0.327	10.2	5.27559556379149e-07	0.000330384172182442	3.31	-38	-91	-16	2	MF	uPLM
GGCCTATT	GO:0004605	phosphatidate cytidylyltransferase activity	12	3	0.0713	6.12	5.00116832686549e-06	0.00250558533175961	3.31	-38	-91	-16	2	MF	uPLM
GGCCTATT	GO:0070567	cytidylyltransferase activity	19	3	0.113	6.12	2.17141722393148e-05	0.00906566690991392	3.31	-38	-91	-16	2	MF	uPLM
GTCTATA	GO:0046593	mandelonitrile lyase activity	3	2	0.0178	4.65	1.90777251730883e-05	0.0477121316541017	3.31	-37	-41	-34	2	MF	uPLM
GTCTATA	GO:0080031	methyl salicylate esterase activity	4	2	0.0238	4.65	3.8093518286708e-05	0.0477121316541017	3.31	-37	-41	-34	2	MF	uPLM
CGTGCTA	GO:0008234	cysteine-type peptidase activity	250	8	1.48	40	2.27954887019029e-10	5.71026991982668e-07	3.3	-49	-49	-45	2	MF	uPLM
CGTGCTA	GO:0008233	peptidase activity	671	8	3.98	40	5.0202198779344e-07	0.000419188359807522	3.3	-49	-49	-45	2	MF	uPLM
CGTGCTA	GO:0070011	peptidase activity, acting on L-amino acid peptides	648	8	3.85	40	3.84962269075953e-07	0.000419188359807522	3.3	-49	-49	-45	2	MF	uPLM
GGGGATA	GO:0004364	glutathione transferase activity	21	5	0.125	2.43	4.5285262357514e-06	0.0113439582205573	3.28	-45	-62	70	2	MF	uPLM
ATATAGAC	GO:0046593	mandelonitrile lyase activity	3	2	0.0178	5.71	1.25745824761988e-05	0.0314581755270114	3.22	-31	-33	-27	2	MF	uPLM
ATATAGAC	GO:0080031	methyl salicylate esterase activity	4	2	0.0238	5.71	2.51163078059971e-05	0.0314581755270114	3.22	-31	-33	-27	2	MF	uPLM
CCCTTT	GO:0003700	DNA-binding transcription factor activity	613	72	3.64	6.51	1.01992598436574e-06	0.00157157642973929	3.2	-39	-59	47	2	MF	uPLM
CCCTTT	GO:0140110	transcription regulator activity	697	79	4.14	7.14	1.25475164051041e-06	0.00157157642973929	3.2	-39	-59	47	2	MF	uPLM
CCCTTT	GO:0043565	sequence-specific DNA binding	664	70	3.94	6.33	5.60460704245235e-05	0.0467984688044771	3.2	-39	-59	47	2	MF	uPLM
CAGGCTAT	GO:0045735	nutrient reservoir activity	48	15	0.285	83.3	4.70413150934812e-37	1.1783849430917e-33	3.18	-43	-47	-36	2	MF	uPLM
CAGGCTAT	GO:0030145	manganese ion binding	53	15	0.315	83.3	2.68717779340122e-36	3.36569018623503e-33	3.18	-43	-47	-36	2	MF	uPLM
CAGGCTAT	GO:0046914	transition metal ion binding	1132	15	6.72	83.3	1.59654841190997e-15	1.33311792394482e-12	3.18	-43	-47	-36	2	MF	uPLM
CAGGCTAT	GO:0046872	metal ion binding	1865	15	11.1	83.3	2.59196770653838e-12	1.62321977621966e-09	3.18	-43	-47	-36	2	MF	uPLM
CAGGCTAT	GO:0043169	cation binding	1950	15	11.6	83.3	4.99051675718631e-12	2.50024889535034e-09	3.18	-43	-47	-36	2	MF	uPLM
CAGGCTAT	GO:0043167	ion binding	4686	15	27.8	83.3	1.51269967586102e-06	0.000631552114671976	3.18	-43	-47	-36	2	MF	uPLM
ATATGGC	GO:0015231	5-formyltetrahydrofolate transmembrane transporter activity	3	2	0.0178	4.88	1.73255542571333e-05	0.0144668378047063	3.16	-30	-35	-28	2	MF	uPLM
ATATGGC	GO:0015350	methotrexate transmembrane transporter activity	3	2	0.0178	4.88	1.73255542571333e-05	0.0144668378047063	3.16	-30	-35	-28	2	MF	uPLM
ATATGGC	GO:0042910	xenobiotic transmembrane transporter activity	3	2	0.0178	4.88	1.73255542571333e-05	0.0144668378047063	3.16	-30	-35	-28	2	MF	uPLM
ATATGGC	GO:0005310	dicarboxylic acid transmembrane transporter activity	27	3	0.16	7.32	3.76285167955489e-05	0.0235648586432125	3.16	-30	-35	-28	2	MF	uPLM
ATATGGC	GO:0008517	folic acid transmembrane transporter activity	5	2	0.0297	4.88	5.75736621050821e-05	0.0240370039288718	3.16	-30	-35	-28	2	MF	uPLM
ATATGGC	GO:0072349	modified amino acid transmembrane transporter activity	5	2	0.0297	4.88	5.75736621050821e-05	0.0240370039288718	3.16	-30	-35	-28	2	MF	uPLM
ACGATGTA	GO:0008234	cysteine-type peptidase activity	250	7	1.48	77.8	5.13295994874896e-12	1.28580646716162e-08	3.15	-36	-51	-34	2	MF	uPLM
ACGATGTA	GO:0008233	peptidase activity	671	8	3.98	88.9	5.30328238658185e-11	6.64236118919377e-08	3.15	-36	-51	-34	2	MF	uPLM
ACGATGTA	GO:0070011	peptidase activity, acting on L-amino acid peptides	648	7	3.85	77.8	4.0747841905171e-09	3.40244479908177e-06	3.15	-36	-51	-34	2	MF	uPLM
ACTATAA	GO:0008171	O-methyltransferase activity	48	5	0.285	9.43	3.9342587420499e-07	0.000985531814883501	3.15	-37	-41	-35	2	MF	uPLM
ACGATGTA	GO:0140096	catalytic activity, acting on a protein	2491	8	14.8	88.9	1.77619477826928e-06	0.00111234197989114	3.15	-36	-51	-34	2	MF	uPLM
ACTATAA	GO:0010341	gibberellin carboxyl-O-methyltransferase activity	12	3	0.0713	5.66	6.34875227054783e-06	0.00265060407295372	3.15	-37	-41	-35	2	MF	uPLM
ACTATAA	GO:0019010	farnesoic acid O-methyltransferase activity	12	3	0.0713	5.66	6.34875227054783e-06	0.00265060407295372	3.15	-37	-41	-35	2	MF	uPLM
ACTATAA	GO:0051749	indole acetic acid carboxyl methyltransferase activity	12	3	0.0713	5.66	6.34875227054783e-06	0.00265060407295372	3.15	-37	-41	-35	2	MF	uPLM
ACTATAA	GO:0052624	2-phytyl-1,4-naphthoquinone methyltransferase activity	11	3	0.0653	5.66	4.77218497575629e-06	0.00265060407295372	3.15	-37	-41	-35	2	MF	uPLM
ACTATAA	GO:0080150	S-adenosyl-L-methionine:benzoic acid carboxyl methyl transferase activity	10	3	0.0594	5.66	3.47842220236925e-06	0.00265060407295372	3.15	-37	-41	-35	2	MF	uPLM
ACTATAA	GO:0005078	MAP-kinase scaffold activity	2	2	0.0119	3.77	9.72013755955604e-06	0.00304361807333599	3.15	-37	-41	-35	2	MF	uPLM
ACTATAA	GO:0035591	signaling adaptor activity	2	2	0.0119	3.77	9.72013755955604e-06	0.00304361807333599	3.15	-37	-41	-35	2	MF	uPLM
ACTATAA	GO:0010340	carboxyl-O-methyltransferase activity	15	3	0.0891	5.66	1.30429196260608e-05	0.00363027929592027	3.15	-37	-41	-35	2	MF	uPLM
ACGATGTA	GO:0016787	hydrolase activity	3015	8	17.9	88.9	7.93581837383265e-06	0.00397584500529016	3.15	-36	-51	-34	2	MF	uPLM
ACTATAA	GO:0008169	C-methyltransferase activity	21	3	0.125	5.66	3.76195148078847e-05	0.00942368845937512	3.15	-37	-41	-35	2	MF	uPLM
ACTATAA	GO:0030674	protein-macromolecule adaptor activity	27	3	0.16	5.66	8.16373964896706e-05	0.0185910616551477	3.15	-37	-41	-35	2	MF	uPLM
ACTATAA	GO:0060090	molecular adaptor activity	28	3	0.166	5.66	9.12307281889318e-05	0.0190444145094395	3.15	-37	-41	-35	2	MF	uPLM
CGTAT	GO:0003747	translation release factor activity	23	8	0.137	1.94	4.34527584864076e-08	5.44245800042256e-05	3.11	-39	-43	-25	2	MF	uPLM
CGTAT	GO:0008079	translation termination factor activity	23	8	0.137	1.94	4.34527584864076e-08	5.44245800042256e-05	3.11	-39	-43	-25	2	MF	uPLM
TGGGTTT	GO:0003714	transcription corepressor activity	23	6	0.137	2.07	1.95451751524863e-06	0.00489606637569782	3.1	-27	-39	33	2	MF	uPLM
TGGGTTT	GO:0035064	methylated histone binding	20	5	0.119	1.72	1.83540355043059e-05	0.0153256196460954	3.1	-27	-39	33	2	MF	uPLM
TGGGTTT	GO:0140034	methylation-dependent protein binding	20	5	0.119	1.72	1.83540355043059e-05	0.0153256196460954	3.1	-27	-39	33	2	MF	uPLM
GTCTATAA	GO:0004553	hydrolase activity, hydrolyzing O-glycosyl compounds	410	4	2.43	57.1	1.14381758422709e-05	0.0205153662257086	3.1	-39	-43	-36	2	MF	uPLM
GTCTATAA	GO:0016798	hydrolase activity, acting on glycosyl bonds	449	4	2.67	57.1	1.63795339127414e-05	0.0205153662257086	3.1	-39	-43	-36	2	MF	uPLM
TATAGAGC	GO:0004356	glutamate-ammonia ligase activity	11	2	0.0653	14.3	3.51535972695899e-05	0.0352071702868017	3.09	-33	-37	-29	2	MF	uPLM
TATAGAGC	GO:0016211	ammonia ligase activity	12	2	0.0713	14.3	4.21642757925769e-05	0.0352071702868017	3.09	-33	-37	-29	2	MF	uPLM
TATAGAGC	GO:0016880	acid-ammonia (or amide) ligase activity	12	2	0.0713	14.3	4.21642757925769e-05	0.0352071702868017	3.09	-33	-37	-29	2	MF	uPLM
AAAAGAG	GO:0003678	DNA helicase activity	152	7	0.903	10.9	1.71661928980521e-06	0.00430013132096204	3.06	-30	-34	-26	2	MF	uPLM
AAAAGAG	GO:0004386	helicase activity	213	7	1.26	10.9	1.58266660813501e-05	0.0132152661779273	3.06	-30	-34	-26	2	MF	uPLM
AAAAGAG	GO:0140097	catalytic activity, acting on DNA	291	8	1.73	12.5	1.38182858424346e-05	0.0132152661779273	3.06	-30	-34	-26	2	MF	uPLM
AAAAGAG	GO:0004652	polynucleotide adenylyltransferase activity	15	3	0.0891	4.69	2.30611818569049e-05	0.0144420651378867	3.06	-30	-34	-26	2	MF	uPLM
TCTATA	GO:0004568	chitinase activity	14	4	0.0831	2	1.7610108638292e-05	0.03936215872123	3.05	-33	-36	-33	2	MF	uPLM
TCTATA	GO:0004867	serine-type endopeptidase inhibitor activity	16	4	0.095	2	3.1426873230523e-05	0.03936215872123	3.05	-33	-36	-33	2	MF	uPLM
TCAAATAG	GO:0008234	cysteine-type peptidase activity	250	9	1.48	75	6.42401142576688e-15	1.6092148621546e-11	3.04	-36	-38	-34	2	MF	uPLM
TCAAATAG	GO:0008233	peptidase activity	671	9	3.98	75	4.74966932389181e-11	3.96597388544966e-08	3.04	-36	-38	-34	2	MF	uPLM
TCAAATAG	GO:0070011	peptidase activity, acting on L-amino acid peptides	648	9	3.85	75	3.47664712782534e-11	3.96597388544966e-08	3.04	-36	-38	-34	2	MF	uPLM
TCAAATAG	GO:0140096	catalytic activity, acting on a protein	2491	9	14.8	75	4.81228755815129e-06	0.00301369508329225	3.04	-36	-38	-34	2	MF	uPLM
TCAAATAG	GO:0016787	hydrolase activity	3015	9	17.9	75	2.43809208213881e-05	0.0122148413315154	3.04	-36	-38	-34	2	MF	uPLM
TATCCCC	GO:0004364	glutathione transferase activity	21	5	0.125	2.22	6.96245600830498e-06	0.017440952300804	3.04	-31	-63	76	2	MF	uPLM
AATAG	GO:0010333	terpene synthase activity	29	6	0.172	1.92	1.30211007559744e-05	0.0326178573937158	3.02	-29	-31	-28	2	MF	uPLM
GCTTTA	GO:0016762	xyloglucan:xyloglucosyl transferase activity	30	5	0.178	4.2	2.00409581000922e-06	0.0050202600040731	3	-24	-28	-23	2	MF	uPLM
ATGGGCTT	GO:0003735	structural constituent of ribosome	475	13	2.82	11.7	1.47380842950283e-05	0.0369189011590458	3	-39	-119	-26	2	MF	uPLM
ATGGGCTT	GO:0005198	structural molecule activity	586	14	3.48	12.6	3.07740189729006e-05	0.038544458763558	3	-39	-119	-26	2	MF	uPLM
TGCCACAG	GO:0045735	nutrient reservoir activity	48	10	0.285	17.5	5.09002665386134e-16	1.27505167679227e-12	2.99	-46	-82	9	2	MF	miPLM
TGCCACAG	GO:0030145	manganese ion binding	53	10	0.315	17.5	1.4982415438489e-15	1.87654753367075e-12	2.99	-46	-82	9	2	MF	miPLM
AAAAGAGG	GO:0003678	DNA helicase activity	152	8	0.903	10.5	4.11085255866627e-07	0.0010297685659459	2.99	-44	-64	-20	2	MF	uPLM
AAAAGAGG	GO:0004386	helicase activity	213	8	1.26	10.5	5.18082900983268e-06	0.00524480847560008	2.99	-44	-64	-20	2	MF	uPLM
AAAAGAGG	GO:0140097	catalytic activity, acting on DNA	291	9	1.73	11.8	6.28120775520967e-06	0.00524480847560008	2.99	-44	-64	-20	2	MF	uPLM
TTTATGC	GO:0017056	structural constituent of nuclear pore	21	3	0.125	13	2.91328344071565e-06	0.0072977750189927	2.99	-28	-29	-28	2	MF	uPLM
TTTATGC	GO:0010333	terpene synthase activity	29	3	0.172	13	7.94700712790823e-06	0.00995362642770505	2.99	-28	-29	-28	2	MF	uPLM
TTTATGC	GO:0016838	carbon-oxygen lyase activity, acting on phosphates	35	3	0.208	13	1.41586838106417e-05	0.0118225009818858	2.99	-28	-29	-28	2	MF	uPLM
TGCCACAG	GO:0046914	transition metal ion binding	1132	14	6.72	24.6	1.7796354646839e-05	0.0148599561301105	2.99	-46	-82	9	2	MF	miPLM
ATAGCA	GO:0004818	glutamate-tRNA ligase activity	8	3	0.0475	2.48	1.97420589912529e-05	0.0494538577730885	2.99	-32	-35	-29	2	MF	uPLM
GGCCGTAT	GO:0016779	nucleotidyltransferase activity	224	8	1.33	17.8	1.2211887552822e-07	0.000305907783198191	2.98	-39	-89	-17	2	MF	uPLM
GGCCGTAT	GO:0003684	damaged DNA binding	28	4	0.166	8.89	8.69313964712356e-07	0.00108881574080223	2.98	-39	-89	-17	2	MF	uPLM
GGCCGTAT	GO:0003887	DNA-directed DNA polymerase activity	54	4	0.321	8.89	1.27640880228562e-05	0.00860368446533283	2.98	-39	-89	-17	2	MF	uPLM
GGCCGTAT	GO:0034061	DNA polymerase activity	55	4	0.327	8.89	1.37384183079167e-05	0.00860368446533283	2.98	-39	-89	-17	2	MF	uPLM
TACATCG	GO:0008234	cysteine-type peptidase activity	250	7	1.48	87.5	1.15524889414725e-12	2.89389847983887e-09	2.97	-28	-29	-27	2	MF	uPLM
TACATCG	GO:0008233	peptidase activity	671	7	3.98	87.5	1.19559356324008e-09	9.98320625305471e-07	2.97	-28	-29	-27	2	MF	uPLM
TACATCG	GO:0070011	peptidase activity, acting on L-amino acid peptides	648	7	3.85	87.5	9.36704993529997e-10	9.98320625305471e-07	2.97	-28	-29	-27	2	MF	uPLM
TACATCG	GO:0140096	catalytic activity, acting on a protein	2491	7	14.8	87.5	1.07231664581606e-05	0.00671538299442311	2.97	-28	-29	-27	2	MF	uPLM
TACATCG	GO:0016787	hydrolase activity	3015	7	17.9	87.5	3.95871569853717e-05	0.0198331656496712	2.97	-28	-29	-27	2	MF	uPLM
AACC	GO:0003723	RNA binding	1081	539	6.42	8.5	2.02228209408625e-17	4.0087796149548e-14	2.96	-29	-53	10	2	MF	uPLM
AACC	GO:0003735	structural constituent of ribosome	475	268	2.82	4.23	3.2006224470697e-17	4.0087796149548e-14	2.96	-29	-53	10	2	MF	uPLM
AACC	GO:0005198	structural molecule activity	586	315	3.48	4.97	5.9702565386311e-16	4.98516420975697e-13	2.96	-29	-53	10	2	MF	uPLM
AACC	GO:0003729	mRNA binding	506	270	3	4.26	2.36629298719062e-13	1.48189098322812e-10	2.96	-29	-53	10	2	MF	uPLM
AACC	GO:0003676	nucleic acid binding	3452	1419	20.5	22.4	1.56372323596057e-06	0.000783425341216244	2.96	-29	-53	10	2	MF	uPLM
CCCAAA	GO:0000049	tRNA binding	25	11	0.148	0.715	4.74401088128737e-06	0.00594187362881243	2.93	-22	-97	24	2	MF	uPLM
CCCAAA	GO:0003676	nucleic acid binding	3452	385	20.5	25	3.56466033809415e-06	0.00594187362881243	2.93	-22	-97	24	2	MF	uPLM
CCCAAA	GO:0003755	peptidyl-prolyl cis-trans isomerase activity	49	15	0.291	0.975	1.89834537042222e-05	0.0158511838430255	2.93	-22	-97	24	2	MF	uPLM
CCCAAA	GO:0003723	RNA binding	1081	136	6.42	8.84	6.0450637694109e-05	0.0210895018270316	2.93	-22	-97	24	2	MF	uPLM
CCCAAA	GO:0005488	binding	11838	1147	70.3	74.6	5.45730529380595e-05	0.0210895018270316	2.93	-22	-97	24	2	MF	uPLM
CCCAAA	GO:0016859	cis-trans isomerase activity	54	15	0.321	0.975	6.73517024416178e-05	0.0210895018270316	2.93	-22	-97	24	2	MF	uPLM
CCCAAA	GO:0030145	manganese ion binding	53	15	0.315	0.975	5.30817738625294e-05	0.0210895018270316	2.93	-22	-97	24	2	MF	uPLM
CCCAAA	GO:0045735	nutrient reservoir activity	48	14	0.285	0.91	6.51265037956037e-05	0.0210895018270316	2.93	-22	-97	24	2	MF	uPLM
GGTTTA	GO:0003678	DNA helicase activity	152	11	0.903	4.91	6.04841343051303e-06	0.00757563782171756	2.91	-37	-42	-25	2	MF	tPLM
GGTTTA	GO:0004386	helicase activity	213	13	1.26	5.8	5.69216056754991e-06	0.00757563782171756	2.91	-37	-42	-25	2	MF	tPLM
CCCATCTA	GO:0016779	nucleotidyltransferase activity	224	10	1.33	13.9	3.7040166903474e-08	9.27856180932025e-05	2.89	-49	-94	-27	2	MF	uPLM
CCCATCTA	GO:0003899	DNA-directed 5'-3' RNA polymerase activity	64	6	0.38	8.33	3.04630872040658e-07	0.000381550167230924	2.89	-49	-94	-27	2	MF	uPLM
CCCATCTA	GO:0034062	5'-3' RNA polymerase activity	72	6	0.428	8.33	6.17971823467047e-07	0.000387004854446238	2.89	-49	-94	-27	2	MF	uPLM
CCCATCTA	GO:0097747	RNA polymerase activity	72	6	0.428	8.33	6.17971823467047e-07	0.000387004854446238	2.89	-49	-94	-27	2	MF	uPLM
CCCATCTA	GO:0003684	damaged DNA binding	28	4	0.166	5.56	5.82035967819879e-06	0.00291600019877759	2.89	-49	-94	-27	2	MF	uPLM
CCCATCTA	GO:0003887	DNA-directed DNA polymerase activity	54	4	0.321	5.56	8.26663495823833e-05	0.031800325838298	2.89	-49	-94	-27	2	MF	uPLM
CCCATCTA	GO:0034061	DNA polymerase activity	55	4	0.327	5.56	8.88631859752839e-05	0.031800325838298	2.89	-49	-94	-27	2	MF	uPLM
TAAATCCC	GO:0004484	mRNA guanylyltransferase activity	2	2	0.0119	11.8	9.59316914440943e-07	0.00120154443533728	2.88	-33	-38	-29	2	MF	uPLM
TAAATCCC	GO:0004651	polynucleotide 5'-phosphatase activity	2	2	0.0119	11.8	9.59316914440943e-07	0.00120154443533728	2.88	-33	-38	-29	2	MF	uPLM
TAAATCCC	GO:0008192	RNA guanylyltransferase activity	3	2	0.0178	11.8	2.876241441937e-06	0.00180124620301305	2.88	-33	-38	-29	2	MF	uPLM
TAAATCCC	GO:0098518	polynucleotide phosphatase activity	3	2	0.0178	11.8	2.876241441937e-06	0.00180124620301305	2.88	-33	-38	-29	2	MF	uPLM
TAAATCCC	GO:0070568	guanylyltransferase activity	9	2	0.0534	11.8	3.43920959663497e-05	0.0172304400791412	2.88	-33	-38	-29	2	MF	uPLM
AATGG	GO:0003735	structural constituent of ribosome	475	162	2.82	4.58	1.37451425948202e-11	3.44315822000246e-08	2.87	-32	-106	3	2	MF	uPLM
AATGG	GO:0005198	structural molecule activity	586	190	3.48	5.37	3.66877407665989e-11	4.59513953101651e-08	2.87	-32	-106	3	2	MF	uPLM
TTATAGTG	GO:0008171	O-methyltransferase activity	48	4	0.285	20	2.72240543427889e-07	0.000681962561286861	2.87	-34	-37	-29	2	MF	uPLM
TTATAGTG	GO:0010341	gibberellin carboxyl-O-methyltransferase activity	12	2	0.0713	10	8.78263760610423e-05	0.0366675120054852	2.87	-34	-37	-29	2	MF	uPLM
TTATAGTG	GO:0019010	farnesoic acid O-methyltransferase activity	12	2	0.0713	10	8.78263760610423e-05	0.0366675120054852	2.87	-34	-37	-29	2	MF	uPLM
TTATAGTG	GO:0051749	indole acetic acid carboxyl methyltransferase activity	12	2	0.0713	10	8.78263760610423e-05	0.0366675120054852	2.87	-34	-37	-29	2	MF	uPLM
TTATAGTG	GO:0052624	2-phytyl-1,4-naphthoquinone methyltransferase activity	11	2	0.0653	10	7.32408256139437e-05	0.0366675120054852	2.87	-34	-37	-29	2	MF	uPLM
TTATAGTG	GO:0080150	S-adenosyl-L-methionine:benzoic acid carboxyl methyl transferase activity	10	2	0.0594	10	5.99670360447603e-05	0.0366675120054852	2.87	-34	-37	-29	2	MF	uPLM
TTATAGTG	GO:0010340	carboxyl-O-methyltransferase activity	15	2	0.0891	10	0.000139425389715516	0.0498943716053384	2.87	-34	-37	-29	2	MF	uPLM
ATACAGGC	GO:0003887	DNA-directed DNA polymerase activity	54	3	0.321	17.6	2.05348033067758e-05	0.0111745135215098	2.86	-44	-50	-31	2	MF	uPLM
ATACAGGC	GO:0008083	growth factor activity	8	2	0.0475	11.8	2.67653018479278e-05	0.0111745135215098	2.86	-44	-50	-31	2	MF	uPLM
ATACAGGC	GO:0030545	receptor regulator activity	8	2	0.0475	11.8	2.67653018479278e-05	0.0111745135215098	2.86	-44	-50	-31	2	MF	uPLM
ATACAGGC	GO:0030546	signaling receptor activator activity	8	2	0.0475	11.8	2.67653018479278e-05	0.0111745135215098	2.86	-44	-50	-31	2	MF	uPLM
ATACAGGC	GO:0034061	DNA polymerase activity	55	3	0.327	17.6	2.17059539441069e-05	0.0111745135215098	2.86	-44	-50	-31	2	MF	uPLM
ATACAGGC	GO:0048018	receptor ligand activity	8	2	0.0475	11.8	2.67653018479278e-05	0.0111745135215098	2.86	-44	-50	-31	2	MF	uPLM
AAATAGCG	GO:0045548	phenylalanine ammonia-lyase activity	6	2	0.0356	20	4.75528556088193e-06	0.0119119903300092	2.84	-36	-40	-30	2	MF	uPLM
AAATAGCG	GO:0016841	ammonia-lyase activity	12	2	0.0713	20	2.0883520436561e-05	0.0261566093467927	2.84	-36	-40	-30	2	MF	uPLM
AAAAAGGG	GO:0005088	Ras guanyl-nucleotide exchange factor activity	26	3	0.154	7.89	2.65958085258404e-05	0.0333112501786151	2.84	-33	-36	-26	2	MF	uPLM
AAAAAGGG	GO:0050265	RNA uridylyltransferase activity	3	2	0.0178	5.26	1.48552605827778e-05	0.0333112501786151	2.84	-33	-36	-26	2	MF	uPLM
ATAGA	GO:0004866	endopeptidase inhibitor activity	24	6	0.143	1.6	1.10616550591752e-05	0.0115200987520323	2.81	-29	-32	-29	2	MF	uPLM
ATAGA	GO:0004867	serine-type endopeptidase inhibitor activity	16	5	0.095	1.34	1.87846818701052e-05	0.0115200987520323	2.81	-29	-32	-29	2	MF	uPLM
ATAGA	GO:0030414	peptidase inhibitor activity	26	6	0.154	1.6	1.82234046181462e-05	0.0115200987520323	2.81	-29	-32	-29	2	MF	uPLM
ATAGA	GO:0061134	peptidase regulator activity	27	6	0.16	1.6	2.29942090858929e-05	0.0115200987520323	2.81	-29	-32	-29	2	MF	uPLM
ATAGA	GO:0061135	endopeptidase regulator activity	24	6	0.143	1.6	1.10616550591752e-05	0.0115200987520323	2.81	-29	-32	-29	2	MF	uPLM
ATAGA	GO:0051213	dioxygenase activity	59	8	0.35	2.14	4.53140222848421e-05	0.0189186043039216	2.81	-29	-32	-29	2	MF	uPLM
ATAAAGCA	GO:0004766	spermidine synthase activity	5	2	0.0297	11.1	1.07718173738785e-05	0.0269834025215658	2.81	-34	-37	-30	2	MF	uPLM
ATAACC	GO:0045735	nutrient reservoir activity	48	9	0.285	13.6	1.84095947193752e-13	4.61160347720349e-10	2.78	-29	-31	-28	2	MF	uPLM
ATAACC	GO:0030145	manganese ion binding	53	8	0.315	12.1	2.77020259687282e-11	3.46967875258321e-08	2.78	-29	-31	-28	2	MF	uPLM
CACTATAA	GO:0008171	O-methyltransferase activity	48	5	0.285	21.7	4.9176126236281e-09	1.23186196221884e-05	2.78	-40	-43	-35	2	MF	uPLM
CACTATAA	GO:0008168	methyltransferase activity	304	5	1.81	21.7	4.7804968395001e-05	0.0325118116644615	2.78	-40	-43	-35	2	MF	uPLM
CACTATAA	GO:0010279	indole-3-acetic acid amido synthetase activity	7	2	0.0416	8.7	3.73213108957055e-05	0.0325118116644615	2.78	-40	-43	-35	2	MF	uPLM
CACTATAA	GO:0010341	gibberellin carboxyl-O-methyltransferase activity	12	2	0.0713	8.7	0.000116808904183694	0.0325118116644615	2.78	-40	-43	-35	2	MF	uPLM
CACTATAA	GO:0016741	transferase activity, transferring one-carbon groups	325	5	1.93	21.7	6.56541708831143e-05	0.0325118116644615	2.78	-40	-43	-35	2	MF	uPLM
CACTATAA	GO:0019010	farnesoic acid O-methyltransferase activity	12	2	0.0713	8.7	0.000116808904183694	0.0325118116644615	2.78	-40	-43	-35	2	MF	uPLM
CACTATAA	GO:0051749	indole acetic acid carboxyl methyltransferase activity	12	2	0.0713	8.7	0.000116808904183694	0.0325118116644615	2.78	-40	-43	-35	2	MF	uPLM
CACTATAA	GO:0052624	2-phytyl-1,4-naphthoquinone methyltransferase activity	11	2	0.0653	8.7	9.74217163646308e-05	0.0325118116644615	2.78	-40	-43	-35	2	MF	uPLM
CACTATAA	GO:0080150	S-adenosyl-L-methionine:benzoic acid carboxyl methyl transferase activity	10	2	0.0594	8.7	7.97749784459507e-05	0.0325118116644615	2.78	-40	-43	-35	2	MF	uPLM
CACTATAA	GO:0010340	carboxyl-O-methyltransferase activity	15	2	0.0891	8.7	0.000185369476752823	0.0464350539265821	2.78	-40	-43	-35	2	MF	uPLM
TAAAGCAG	GO:0009540	zeaxanthin epoxidase [overall] activity	2	2	0.0119	11.1	1.07923152874606e-06	0.00270347497950888	2.77	-38	-45	-32	2	MF	uPLM
ATACGGCC	GO:0003684	damaged DNA binding	28	4	0.166	8.89	8.69313964712356e-07	0.00217763148160445	2.76	-34	-97	-19	2	MF	uPLM
ATACGGCC	GO:0003887	DNA-directed DNA polymerase activity	54	4	0.321	8.89	1.27640880228562e-05	0.0114715792871104	2.76	-34	-97	-19	2	MF	uPLM
ATACGGCC	GO:0034061	DNA polymerase activity	55	4	0.327	8.89	1.37384183079167e-05	0.0114715792871104	2.76	-34	-97	-19	2	MF	uPLM
ATACGGCC	GO:0016779	nucleotidyltransferase activity	224	6	1.33	13.3	2.73628995191059e-05	0.0171360158238401	2.76	-34	-97	-19	2	MF	uPLM
GCAAAAGC	GO:0017056	structural constituent of nuclear pore	21	4	0.125	3.03	1.94698351193724e-05	0.048771936974028	2.76	-28	-87	26	2	MF	uPLM
AGGCTATA	GO:0045735	nutrient reservoir activity	48	14	0.285	58.3	5.52073991986936e-31	1.38294534992727e-27	2.75	-43	-43	-35	2	MF	uPLM
AGGCTATA	GO:0030145	manganese ion binding	53	14	0.315	58.3	2.74400601814278e-30	3.43686753772383e-27	2.75	-43	-43	-35	2	MF	uPLM
AGGCTATA	GO:0046914	transition metal ion binding	1132	14	6.72	58.3	3.69411538438538e-11	3.08458634596179e-08	2.75	-43	-43	-35	2	MF	uPLM
AGGCTATA	GO:0046872	metal ion binding	1865	14	11.1	58.3	2.66222471450991e-08	1.66721822746183e-05	2.75	-43	-43	-35	2	MF	uPLM
AGGCTATA	GO:0043169	cation binding	1950	14	11.6	58.3	4.72490403427622e-08	2.36717692117238e-05	2.75	-43	-43	-35	2	MF	uPLM
TAATGG	GO:0003735	structural constituent of ribosome	475	11	2.82	15.1	5.88642362616502e-06	0.00933543274337066	2.74	-31	-33	-28	2	MF	uPLM
TAATGG	GO:0005198	structural molecule activity	586	12	3.48	16.4	7.4534393160644e-06	0.00933543274337066	2.74	-31	-33	-28	2	MF	uPLM
GGCTTAA	GO:0045548	phenylalanine ammonia-lyase activity	6	2	0.0356	10.5	1.804433612728e-05	0.0452010619988365	2.74	-28	-30	-24	2	MF	uPLM
TCGTGCTA	GO:0008234	cysteine-type peptidase activity	250	8	1.48	80	9.26014107292083e-14	2.31966533876667e-10	2.73	-48	-56	-46	2	MF	uPLM
TTTCCCA	GO:0016759	cellulose synthase activity	60	12	0.356	5.02	3.88712500499336e-11	4.86862406875419e-08	2.73	-40	-65	19	2	MF	uPLM
TTTCCCA	GO:0016760	cellulose synthase (UDP-forming) activity	60	12	0.356	5.02	3.88712500499336e-11	4.86862406875419e-08	2.73	-40	-65	19	2	MF	uPLM
TCGTGCTA	GO:0008233	peptidase activity	671	8	3.98	80	2.55883179733335e-10	2.13662455077335e-07	2.73	-48	-56	-46	2	MF	uPLM
TCGTGCTA	GO:0070011	peptidase activity, acting on L-amino acid peptides	648	8	3.85	80	1.93778528177588e-10	2.13662455077335e-07	2.73	-48	-56	-46	2	MF	uPLM
AAATGGG	GO:0003747	translation release factor activity	23	8	0.137	3.67	2.87924483442574e-10	3.60625415511824e-07	2.73	-46	-91	-29	2	MF	uPLM
AAATGGG	GO:0008079	translation termination factor activity	23	8	0.137	3.67	2.87924483442574e-10	3.60625415511824e-07	2.73	-46	-91	-29	2	MF	uPLM
AAATGGG	GO:0003735	structural constituent of ribosome	475	25	2.82	11.5	2.81545969637655e-09	2.35090884647442e-06	2.73	-46	-91	-29	2	MF	uPLM
AAATGGG	GO:0003723	RNA binding	1081	38	6.42	17.4	1.55637356398278e-08	9.74678944444218e-06	2.73	-46	-91	-29	2	MF	uPLM
AAATGGG	GO:0005198	structural molecule activity	586	26	3.48	11.9	4.42366735566354e-08	2.21625734518744e-05	2.73	-46	-91	-29	2	MF	uPLM
TAGATGGG	GO:0016779	nucleotidyltransferase activity	224	10	1.33	14.7	2.10377840371803e-08	5.26996490131366e-05	2.73	-43	-79	-21	2	MF	uPLM
TTTCCCA	GO:0035251	UDP-glucosyltransferase activity	140	13	0.831	5.44	9.97853459726811e-08	8.33207638871888e-05	2.73	-40	-65	19	2	MF	uPLM
TTTCCCA	GO:0046527	glucosyltransferase activity	176	14	1.05	5.86	2.21786171314222e-07	0.000138893589785532	2.73	-40	-65	19	2	MF	uPLM
TAGATGGG	GO:0003899	DNA-directed 5'-3' RNA polymerase activity	64	6	0.38	8.82	2.15947527469044e-07	0.000270474278154977	2.73	-43	-79	-21	2	MF	uPLM
TAGATGGG	GO:0034062	5'-3' RNA polymerase activity	72	6	0.428	8.82	4.38782266647127e-07	0.000274787394487763	2.73	-43	-79	-21	2	MF	uPLM
TAGATGGG	GO:0097747	RNA polymerase activity	72	6	0.428	8.82	4.38782266647127e-07	0.000274787394487763	2.73	-43	-79	-21	2	MF	uPLM
TAGATGGG	GO:0003684	damaged DNA binding	28	4	0.166	5.88	4.628447840092e-06	0.00231885236788609	2.73	-43	-79	-21	2	MF	uPLM
TTTCCCA	GO:0008194	UDP-glycosyltransferase activity	263	15	1.56	6.28	5.52816112569016e-06	0.00276960872397077	2.73	-40	-65	19	2	MF	uPLM
TCGTGCTA	GO:0140096	catalytic activity, acting on a protein	2491	8	14.8	80	7.71851500630407e-06	0.00483372002269793	2.73	-48	-56	-46	2	MF	uPLM
TTTCCCA	GO:0016757	transferase activity, transferring glycosyl groups	566	22	3.36	9.21	1.96877298557995e-05	0.00821962721479628	2.73	-40	-65	19	2	MF	uPLM
TCGTGCTA	GO:0016787	hydrolase activity	3015	8	17.9	80	3.3392296059263e-05	0.0167295403256908	2.73	-48	-56	-46	2	MF	uPLM
TTTCCCA	GO:0016758	transferase activity, transferring hexosyl groups	439	18	2.61	7.53	5.81174921412717e-05	0.0207977596876979	2.73	-40	-65	19	2	MF	uPLM
TAGATGGG	GO:0003887	DNA-directed DNA polymerase activity	54	4	0.321	5.88	6.60617583772664e-05	0.0254176170382083	2.73	-43	-79	-21	2	MF	uPLM
TAGATGGG	GO:0034061	DNA polymerase activity	55	4	0.327	5.88	7.1027273160662e-05	0.0254176170382083	2.73	-43	-79	-21	2	MF	uPLM
TAAACCCA	GO:0047714	galactolipase activity	6	2	0.0356	11.1	1.61474907979592e-05	0.0404494644488879	2.73	-33	-40	-30	2	MF	uPLM
AAATGGG	GO:0003729	mRNA binding	506	18	3	8.26	0.000108062807484684	0.0451162221248554	2.73	-46	-91	-29	2	MF	uPLM
GGCTA	GO:0045735	nutrient reservoir activity	48	16	0.285	7.96	1.49776640124365e-19	3.75190483511534e-16	2.72	-36	-38	-34	2	MF	uPLM
GGCTA	GO:0030145	manganese ion binding	53	16	0.315	7.96	9.36025979634723e-19	1.17237253949249e-15	2.72	-36	-38	-34	2	MF	uPLM
CGTGTAT	GO:0008234	cysteine-type peptidase activity	250	10	1.48	15.6	3.25836983671624e-08	8.16221644097417e-05	2.72	-24	-49	-20	2	MF	uPLM
CGTGTAT	GO:0016787	hydrolase activity	3015	27	17.9	42.2	5.13679382123618e-06	0.00428922284073221	2.72	-24	-49	-20	2	MF	uPLM
CGTGTAT	GO:0070011	peptidase activity, acting on L-amino acid peptides	648	12	3.85	18.8	4.99423751706173e-06	0.00428922284073221	2.72	-24	-49	-20	2	MF	uPLM
CGTGTAT	GO:0008233	peptidase activity	671	12	3.98	18.8	7.12154505612649e-06	0.00445986759139922	2.72	-24	-49	-20	2	MF	uPLM
CGTGTAT	GO:0140096	catalytic activity, acting on a protein	2491	22	14.8	34.4	7.42723863749711e-05	0.0372104655738605	2.72	-24	-49	-20	2	MF	uPLM
CCCATTAA	GO:0003676	nucleic acid binding	3452	26	20.5	49.1	3.25314221702376e-06	0.00526213875986253	2.71	-41	-98	-19	2	MF	uPLM
CCCATTAA	GO:0003723	RNA binding	1081	14	6.42	26.4	4.20130839110781e-06	0.00526213875986253	2.71	-41	-98	-19	2	MF	uPLM
TGCTTTAT	GO:0004766	spermidine synthase activity	5	2	0.0297	9.52	1.47795766432145e-05	0.0370228394912523	2.71	-27	-31	-22	2	MF	uPLM
AAATAGA	GO:0047216	inositol 3-alpha-galactosyltransferase activity	2	2	0.0119	2.78	1.80295149508166e-05	0.0451639349517955	2.7	-31	-33	-29	2	MF	uPLM
TAAAAGAG	GO:0003678	DNA helicase activity	152	5	0.903	29.4	3.18095429694025e-07	0.000796829051383532	2.68	-30	-36	-28	2	MF	uPLM
TAAAAGAG	GO:0004386	helicase activity	213	5	1.26	29.4	1.68937111165412e-06	0.00211593731734678	2.68	-30	-36	-28	2	MF	uPLM
TAAAAGAG	GO:0140097	catalytic activity, acting on DNA	291	5	1.73	29.4	7.77191957062803e-06	0.00648955284147441	2.68	-30	-36	-28	2	MF	uPLM
TAGCC	GO:0045735	nutrient reservoir activity	48	15	0.285	8.57	7.86642794241421e-19	1.97054019957476e-15	2.62	-32	-34	-30	2	MF	uPLM
TAGCC	GO:0030145	manganese ion binding	53	15	0.315	8.57	4.30028548795318e-18	5.38610757366136e-15	2.62	-32	-34	-30	2	MF	uPLM
TAGCC	GO:0016209	antioxidant activity	200	10	1.19	5.71	4.66712561884834e-05	0.0292278741880377	2.62	-32	-34	-30	2	MF	uPLM
TAGCC	GO:0046914	transition metal ion binding	1132	27	6.72	15.4	4.28266428546454e-05	0.0292278741880377	2.62	-32	-34	-30	2	MF	uPLM
TAGCC	GO:0004601	peroxidase activity	168	9	0.998	5.14	6.61303023908398e-05	0.0316520436595577	2.62	-32	-34	-30	2	MF	uPLM
TAGCC	GO:0016684	oxidoreductase activity, acting on peroxide as acceptor	171	9	1.02	5.14	7.58132782264856e-05	0.0316520436595577	2.62	-32	-34	-30	2	MF	uPLM
TAGCACGA	GO:0008234	cysteine-type peptidase activity	250	8	1.48	88.9	1.87600214039055e-14	4.69938536167832e-11	2.59	-41	-49	-39	2	MF	uPLM
TAGCACGA	GO:0008233	peptidase activity	671	8	3.98	88.9	5.30328238658185e-11	4.42824079279585e-08	2.59	-41	-49	-39	2	MF	uPLM
TAGCACGA	GO:0070011	peptidase activity, acting on L-amino acid peptides	648	8	3.85	88.9	4.01109372479674e-11	4.42824079279585e-08	2.59	-41	-49	-39	2	MF	uPLM
TAGCACGA	GO:0140096	catalytic activity, acting on a protein	2491	8	14.8	88.9	1.77619477826928e-06	0.00111234197989114	2.59	-41	-49	-39	2	MF	uPLM
TAGCACGA	GO:0016787	hydrolase activity	3015	8	17.9	88.9	7.93581837383265e-06	0.00397584500529016	2.59	-41	-49	-39	2	MF	uPLM
ATATATAT	GO:0015171	amino acid transmembrane transporter activity	41	6	0.243	4.62	6.79257998997631e-07	0.00170154128748907	2.58	-33	-36	-32	2	MF	uPLM
ATATATAT	GO:0005342	organic acid transmembrane transporter activity	89	7	0.529	5.38	5.66067300426253e-06	0.00472666195855921	2.58	-33	-36	-32	2	MF	uPLM
ATATATAT	GO:0046943	carboxylic acid transmembrane transporter activity	89	7	0.529	5.38	5.66067300426253e-06	0.00472666195855921	2.58	-33	-36	-32	2	MF	uPLM
ATATATAT	GO:0015175	neutral amino acid transmembrane transporter activity	25	4	0.148	3.08	3.78327084286624e-05	0.0236927336534498	2.58	-33	-36	-32	2	MF	uPLM
ATATATAT	GO:0008514	organic anion transmembrane transporter activity	126	7	0.748	5.38	5.47828065107202e-05	0.0274461860618708	2.58	-33	-36	-32	2	MF	uPLM
ATAAC	GO:0045735	nutrient reservoir activity	48	11	0.285	3.91	3.0045357584189e-10	7.52636207483935e-07	2.56	-29	-32	-28	2	MF	uPLM
ATAAC	GO:0030145	manganese ion binding	53	11	0.315	3.91	9.41337770569852e-10	1.17902555763874e-06	2.56	-29	-32	-28	2	MF	uPLM
AATAGCA	GO:0008234	cysteine-type peptidase activity	250	10	1.48	12.3	3.2395291183747e-07	0.000811502044152861	2.56	-46	-55	-31	2	MF	uPLM
CATCCCAT	GO:0004605	phosphatidate cytidylyltransferase activity	12	3	0.0713	6.82	3.60228665829857e-06	0.00902372807903793	2.56	-22	-36	10	2	MF	uPLM
CATCCCAT	GO:0070567	cytidylyltransferase activity	19	3	0.113	6.82	1.56648698082504e-05	0.0196202494348337	2.56	-22	-36	10	2	MF	uPLM
ACTTTATA	GO:0008234	cysteine-type peptidase activity	250	7	1.48	53.8	2.32546747364192e-10	5.825296021473e-07	2.55	-27	-30	-27	2	MF	uPLM
ACTTTATA	GO:0008233	peptidase activity	671	7	3.98	53.8	2.15205694462085e-07	0.000179696754875841	2.55	-27	-30	-27	2	MF	uPLM
ACTTTATA	GO:0070011	peptidase activity, acting on L-amino acid peptides	648	7	3.85	53.8	1.69649077057467e-07	0.000179696754875841	2.55	-27	-30	-27	2	MF	uPLM
ACTTTATA	GO:0140096	catalytic activity, acting on a protein	2491	9	14.8	69.2	1.35736034708298e-05	0.00850046917360716	2.55	-27	-30	-27	2	MF	uPLM
CCTATT	GO:0004605	phosphatidate cytidylyltransferase activity	12	3	0.0713	4.05	1.74206468824033e-05	0.0436387204404203	2.55	-36	-38	-34	2	MF	uPLM
CCCATTT	GO:0003735	structural constituent of ribosome	475	30	2.82	12	2.27283445283045e-11	5.63905552627712e-08	2.52	-42	-105	-32	2	MF	uPLM
CCCATTT	GO:0005198	structural molecule activity	586	33	3.48	13.2	4.50223994113942e-11	5.63905552627712e-08	2.52	-42	-105	-32	2	MF	uPLM
CCCATTT	GO:0003747	translation release factor activity	23	8	0.137	3.2	8.53731541063866e-10	5.34649377591246e-07	2.52	-42	-105	-32	2	MF	uPLM
CCCATTT	GO:0008079	translation termination factor activity	23	8	0.137	3.2	8.53731541063866e-10	5.34649377591246e-07	2.52	-42	-105	-32	2	MF	uPLM
CCCATTT	GO:0003723	RNA binding	1081	43	6.42	17.2	2.70784696612345e-09	1.35663133002785e-06	2.52	-42	-105	-32	2	MF	uPLM
CCCATTT	GO:0003729	mRNA binding	506	22	3	8.8	7.01983850070842e-06	0.00293078257404577	2.52	-42	-105	-32	2	MF	uPLM
CCCATTT	GO:0008135	translation factor activity, RNA binding	126	9	0.748	3.6	0.000110465373134727	0.0368195134427123	2.52	-42	-105	-32	2	MF	uPLM
CCCATTT	GO:0045182	translation regulator activity	129	9	0.766	3.6	0.000132285677039685	0.0368195134427123	2.52	-42	-105	-32	2	MF	uPLM
CCCATTT	GO:0090079	translation regulator activity, nucleic acid binding	128	9	0.76	3.6	0.000124644332774067	0.0368195134427123	2.52	-42	-105	-32	2	MF	uPLM
TAGATAGC	GO:0004818	glutamate-tRNA ligase activity	8	3	0.0475	16.7	5.72408964914236e-08	0.000143388445711016	2.51	-34	-42	-26	2	MF	miPLM
TAGATAGC	GO:0047216	inositol 3-alpha-galactosyltransferase activity	2	2	0.0119	11.1	1.07923152874606e-06	0.00135173748975444	2.51	-34	-42	-26	2	MF	miPLM
TAGATAGC	GO:0000049	tRNA binding	25	3	0.148	16.7	2.32440070532234e-06	0.00194087458894416	2.51	-34	-42	-26	2	MF	miPLM
TAGATAGC	GO:0004812	aminoacyl-tRNA ligase activity	89	3	0.529	16.7	0.00010996190809755	0.0469227267249598	2.51	-34	-42	-26	2	MF	miPLM
TAGATAGC	GO:0016875	ligase activity, forming carbon-oxygen bonds	89	3	0.529	16.7	0.00010996190809755	0.0469227267249598	2.51	-34	-42	-26	2	MF	miPLM
TAGATAGC	GO:0035250	UDP-galactosyltransferase activity	15	2	0.0891	11.1	0.000112389764610682	0.0469227267249598	2.51	-34	-42	-26	2	MF	miPLM
GGTTTT	GO:0003735	structural constituent of ribosome	475	51	2.82	5.67	1.62343010482329e-06	0.00406669241258235	2.49	-33	-56	-1	2	MF	uPLM
GGTTTT	GO:0003723	RNA binding	1081	91	6.42	10.1	9.25045015625768e-06	0.0115861888207127	2.49	-33	-56	-1	2	MF	uPLM
GGTTTT	GO:0003729	mRNA binding	506	49	3	5.44	4.17663028500223e-05	0.0348748628797686	2.49	-33	-56	-1	2	MF	uPLM
GGTTTT	GO:0005198	structural molecule activity	586	54	3.48	6	6.61666308840607e-05	0.041436852591143	2.49	-33	-56	-1	2	MF	uPLM
GGTTTAA	GO:0003678	DNA helicase activity	152	7	0.903	10.9	1.71661928980521e-06	0.00215006566048102	2.46	-39	-48	-30	2	MF	uPLM
GGTTTAA	GO:0004386	helicase activity	213	8	1.26	12.5	1.38480262395438e-06	0.00215006566048102	2.46	-39	-48	-30	2	MF	uPLM
GGTTTAA	GO:0008301	DNA binding, bending	2	2	0.0119	3.12	1.42204624964187e-05	0.00890556463838221	2.46	-39	-48	-30	2	MF	uPLM
GGTTTAA	GO:0140097	catalytic activity, acting on DNA	291	8	1.73	12.5	1.38182858424346e-05	0.00890556463838221	2.46	-39	-48	-30	2	MF	uPLM
CCATT	GO:0003735	structural constituent of ribosome	475	164	2.82	4.64	2.9504110192284e-12	5.95017429904336e-09	2.45	-27	-103	4	2	MF	uPLM
CCATT	GO:0005198	structural molecule activity	586	193	3.48	5.46	4.75063816290887e-12	5.95017429904336e-09	2.45	-27	-103	4	2	MF	uPLM
AATACACG	GO:0015095	magnesium ion transmembrane transporter activity	31	4	0.184	21.1	3.57230823677388e-08	8.94863213311857e-05	2.45	-32	-47	-11	2	MF	uPLM
GTTTTGCG	GO:0005078	MAP-kinase scaffold activity	2	2	0.0119	2.38	2.45895497333907e-05	0.0307984110410718	2.45	-21	-89	24	2	MF	uPLM
GTTTTGCG	GO:0035591	signaling adaptor activity	2	2	0.0119	2.38	2.45895497333907e-05	0.0307984110410718	2.45	-21	-89	24	2	MF	uPLM
GGTTAT	GO:0045735	nutrient reservoir activity	48	7	0.285	14	8.81951383116898e-11	2.20928821470783e-07	2.44	-24	-25	-23	2	MF	uPLM
GGTTAT	GO:0030145	manganese ion binding	53	7	0.315	14	1.82581363447178e-10	2.28683157717591e-07	2.44	-24	-25	-23	2	MF	uPLM
TAGCACG	GO:0008234	cysteine-type peptidase activity	250	8	1.48	34.8	8.53731541063862e-10	2.13859751036497e-06	2.43	-41	-49	-39	2	MF	uPLM
TAGCACG	GO:0008233	peptidase activity	671	8	3.98	34.8	1.75690511002399e-06	0.00146701576687003	2.43	-41	-49	-39	2	MF	uPLM
TAGCACG	GO:0070011	peptidase activity, acting on L-amino acid peptides	648	8	3.85	34.8	1.35226925148084e-06	0.00146701576687003	2.43	-41	-49	-39	2	MF	uPLM
CCTATTT	GO:0015137	citrate transmembrane transporter activity	2	2	0.0119	2.82	1.75286950910717e-05	0.0439093812031345	2.43	-39	-44	-33	2	MF	uPLM
TAGC	GO:0030145	manganese ion binding	53	18	0.315	2.16	3.23670652940129e-11	8.10794985615024e-08	2.42	-31	-34	-29	2	MF	uPLM
TAGC	GO:0045735	nutrient reservoir activity	48	15	0.285	1.8	5.33541096224931e-09	6.68260223021726e-06	2.42	-31	-34	-29	2	MF	uPLM
TAGC	GO:0016209	antioxidant activity	200	27	1.19	3.25	2.01128538063886e-06	0.00167942329283345	2.42	-31	-34	-29	2	MF	uPLM
TAGC	GO:0004601	peroxidase activity	168	24	0.998	2.88	2.70928254537047e-06	0.00169668819403826	2.42	-31	-34	-29	2	MF	uPLM
TAGC	GO:0016684	oxidoreductase activity, acting on peroxide as acceptor	171	24	1.02	2.88	3.71574494006629e-06	0.00186158821497321	2.42	-31	-34	-29	2	MF	uPLM
TAGC	GO:0020037	heme binding	369	38	2.19	4.57	1.5451009534364e-05	0.00645079648059698	2.42	-31	-34	-29	2	MF	uPLM
TAGC	GO:0046906	tetrapyrrole binding	373	38	2.22	4.57	1.96955958764444e-05	0.00704820966721331	2.42	-31	-34	-29	2	MF	uPLM
TAGC	GO:0046914	transition metal ion binding	1132	85	6.72	10.2	6.61076805026785e-05	0.0206999674574012	2.42	-31	-34	-29	2	MF	uPLM
TATAGTGC	GO:0010341	gibberellin carboxyl-O-methyltransferase activity	12	2	0.0713	20	2.0883520436561e-05	0.0104626437387171	2.41	-37	-41	-31	2	MF	uPLM
TATAGTGC	GO:0019010	farnesoic acid O-methyltransferase activity	12	2	0.0713	20	2.0883520436561e-05	0.0104626437387171	2.41	-37	-41	-31	2	MF	uPLM
TATAGTGC	GO:0051749	indole acetic acid carboxyl methyltransferase activity	12	2	0.0713	20	2.0883520436561e-05	0.0104626437387171	2.41	-37	-41	-31	2	MF	uPLM
TATAGTGC	GO:0052624	2-phytyl-1,4-naphthoquinone methyltransferase activity	11	2	0.0653	20	1.74084482874149e-05	0.0104626437387171	2.41	-37	-41	-31	2	MF	uPLM
TATAGTGC	GO:0080150	S-adenosyl-L-methionine:benzoic acid carboxyl methyl transferase activity	10	2	0.0594	20	1.4247789216729e-05	0.0104626437387171	2.41	-37	-41	-31	2	MF	uPLM
TATAGTGC	GO:0010340	carboxyl-O-methyltransferase activity	15	2	0.0891	20	3.31922186487012e-05	0.0138577512858328	2.41	-37	-41	-31	2	MF	uPLM
TATAGTGC	GO:0008169	C-methyltransferase activity	21	2	0.125	20	6.62583589594404e-05	0.0237110270276283	2.41	-37	-41	-31	2	MF	uPLM
GCCTATT	GO:0004605	phosphatidate cytidylyltransferase activity	12	3	0.0713	4.48	1.29101137340847e-05	0.0323398349038822	2.39	-40	-47	-22	2	MF	uPLM
CGATTTA	GO:0008234	cysteine-type peptidase activity	250	6	1.48	42.9	2.7417522323776e-08	6.86808934210589e-05	2.37	-26	-29	-25	2	MF	uPLM
CGATTTA	GO:0008233	peptidase activity	671	6	3.98	42.9	8.93821729043497e-06	0.0074634114375132	2.37	-26	-29	-25	2	MF	uPLM
CGATTTA	GO:0070011	peptidase activity, acting on L-amino acid peptides	648	6	3.85	42.9	7.31487522743961e-06	0.0074634114375132	2.37	-26	-29	-25	2	MF	uPLM
CGATTTA	GO:0016787	hydrolase activity	3015	10	17.9	71.4	1.65163825829529e-05	0.0103433845925743	2.37	-26	-29	-25	2	MF	uPLM
GAAAGGCC	GO:0003729	mRNA binding	506	12	3	13.8	1.08867935554368e-05	0.0136357089281846	2.35	-36	-136	11	2	MF	uPLM
GAAAGGCC	GO:0003735	structural constituent of ribosome	475	12	2.82	13.8	5.75270975181527e-06	0.0136357089281846	2.35	-36	-136	11	2	MF	uPLM
AACCCAAA	GO:0003755	peptidyl-prolyl cis-trans isomerase activity	49	6	0.291	3.43	1.11628562880891e-05	0.0247373008131643	2.35	-26	-120	14	2	MF	uPLM
AACCCAAA	GO:0016859	cis-trans isomerase activity	54	6	0.321	3.43	1.97503399705902e-05	0.0247373008131643	2.35	-26	-120	14	2	MF	uPLM
GAAAGGCC	GO:0003723	RNA binding	1081	17	6.42	19.5	3.23276530762005e-05	0.0269935903186274	2.35	-36	-136	11	2	MF	uPLM
GAAAGGCC	GO:0005198	structural molecule activity	586	12	3.48	13.8	4.61829154953071e-05	0.0289220508289361	2.35	-36	-136	11	2	MF	uPLM
CTGTGGCA	GO:0045735	nutrient reservoir activity	48	10	0.285	16.9	7.37521645659301e-16	1.84749172237655e-12	2.3	-42	-87	4	2	MF	miPLM
CTGTGGCA	GO:0030145	manganese ion binding	53	10	0.315	16.9	2.16970773763143e-15	2.71755894138336e-12	2.3	-42	-87	4	2	MF	miPLM
CTGTGGCA	GO:0046914	transition metal ion binding	1132	14	6.72	23.7	2.71061043228337e-05	0.0226335971095661	2.3	-42	-87	4	2	MF	miPLM
TAGACCGC	GO:0016841	ammonia-lyase activity	12	3	0.0713	13	4.8577726931746e-07	0.00121687205964024	2.23	-23	-56	10	2	MF	uPLM
TAGACCGC	GO:0016840	carbon-nitrogen lyase activity	35	3	0.208	13	1.41586838106417e-05	0.0177337514728288	2.23	-23	-56	10	2	MF	uPLM
TGCTAT	GO:0004818	glutamate-tRNA ligase activity	8	3	0.0475	3.7	5.90150890791026e-06	0.0073916399071576	2.21	-43	-45	-38	2	MF	uPLM
TGCTAT	GO:0008234	cysteine-type peptidase activity	250	9	1.48	11.1	3.12147840309338e-06	0.0073916399071576	2.21	-43	-45	-38	2	MF	uPLM
TGCTAT	GO:0003824	catalytic activity	8542	60	50.7	74.1	1.43935679633219e-05	0.0120186292493738	2.21	-43	-45	-38	2	MF	uPLM
TGCTAT	GO:0070011	peptidase activity, acting on L-amino acid peptides	648	12	3.85	14.8	5.92274675251626e-05	0.0370912015376331	2.21	-43	-45	-38	2	MF	uPLM
TGCTAT	GO:0008233	peptidase activity	671	12	3.98	14.8	8.26541242486098e-05	0.0414097162485535	2.21	-43	-45	-38	2	MF	uPLM
ACAAAACC	GO:0004652	polynucleotide adenylyltransferase activity	15	3	0.0891	15	6.46022778386067e-07	0.0016182870598571	2.19	-34	-38	-31	2	MF	uPLM
ACAAAACC	GO:0070566	adenylyltransferase activity	35	3	0.208	15	9.15305708374236e-06	0.0114642039973873	2.19	-34	-38	-31	2	MF	uPLM
TTTAACCC	GO:0003883	CTP synthase activity	10	2	0.0594	20	1.4247789216729e-05	0.0356907119879061	2.17	-39	-40	-31	2	MF	uPLM
TGCTATT	GO:0008234	cysteine-type peptidase activity	250	10	1.48	13.5	1.35696522573189e-07	0.000339919789045838	2.16	-45	-64	-37	2	MF	uPLM
TGCTATT	GO:0008233	peptidase activity	671	12	3.98	16.2	3.30681232578099e-05	0.0276118829202713	2.16	-45	-64	-37	2	MF	uPLM
TGCTATT	GO:0070011	peptidase activity, acting on L-amino acid peptides	648	12	3.85	16.2	2.34868768022371e-05	0.0276118829202713	2.16	-45	-64	-37	2	MF	uPLM
ATAGGCTC	GO:0008171	O-methyltransferase activity	48	3	0.285	37.5	1.20519361072937e-06	0.00301900999487707	2.11	-35	-41	-32	2	MF	uPLM
CCCA	GO:0003735	structural constituent of ribosome	475	175	2.82	4.24	8.13428940013502e-10	2.03763949473382e-06	14.93	-3	-28	-3	3	MF	tPLM
CCCA	GO:0005198	structural molecule activity	586	196	3.48	4.75	4.28323519229227e-07	0.000536475207834607	14.93	-3	-28	-3	3	MF	tPLM
CCCA	GO:0003676	nucleic acid binding	3452	947	20.5	23	4.35227160761079e-06	0.00363414679235501	14.93	-3	-28	-3	3	MF	tPLM
CCCA	GO:0003723	RNA binding	1081	323	6.42	7.83	1.7287445713628e-05	0.0108262628781595	14.93	-3	-28	-3	3	MF	tPLM
TGGG	GO:0003735	structural constituent of ribosome	475	183	2.82	4.09	5.80679516978421e-09	1.45460219003095e-05	13.57	0	-27	2	3	MF	tPLM
TGGG	GO:0005198	structural molecule activity	586	208	3.48	4.64	8.81732881753597e-07	0.00110437043439638	13.57	0	-27	2	3	MF	tPLM
TGGG	GO:0003676	nucleic acid binding	3452	1015	20.5	22.7	1.81347363145054e-05	0.015142504822612	13.57	0	-27	2	3	MF	tPLM
TGGG	GO:0003723	RNA binding	1081	344	6.42	7.68	4.47196660470034e-05	0.0280056908619359	13.57	0	-27	2	3	MF	tPLM
TGGG	GO:0005488	binding	11838	3250	70.3	72.6	5.62800321424187e-05	0.0281962961033517	13.57	0	-27	2	3	MF	tPLM
TGGG	GO:0008173	RNA methyltransferase activity	45	24	0.267	0.536	0.00012456760585513	0.0471081301921675	13.57	0	-27	2	3	MF	tPLM
TGGG	GO:0140098	catalytic activity, acting on RNA	385	135	2.29	3.01	0.000131639485566935	0.0471081301921675	13.57	0	-27	2	3	MF	tPLM
GTGG	GO:0019843	rRNA binding	32	21	0.19	0.462	5.49379695487485e-06	0.0137619613719615	13.02	1	-25	2	3	MF	tPLM
CCAC	GO:0019843	rRNA binding	32	21	0.19	0.486	2.28087575946316e-06	0.0057135937774552	12.8	-2	-26	-2	3	MF	tPLM
CCGTCCAT	GO:0001067	regulatory region nucleic acid binding	242	5	1.44	23.8	9.91775313509516e-06	0.0124219858017067	11.75	17	5	22	3	MF	uPLM
CCGTCCAT	GO:0044212	transcription regulatory region DNA binding	242	5	1.44	23.8	9.91775313509516e-06	0.0124219858017067	11.75	17	5	22	3	MF	uPLM
CCCAC	GO:0004129	cytochrome-c oxidase activity	4	4	0.0238	0.246	8.68634457709894e-05	0.0435185863312657	11.53	-3	-28	-2	3	MF	tPLM
CCCAC	GO:0015002	heme-copper terminal oxidase activity	4	4	0.0238	0.246	8.68634457709894e-05	0.0435185863312657	11.53	-3	-28	-2	3	MF	tPLM
CCCAC	GO:0016675	oxidoreductase activity, acting on a heme group of donors	4	4	0.0238	0.246	8.68634457709894e-05	0.0435185863312657	11.53	-3	-28	-2	3	MF	tPLM
CCCAC	GO:0016676	oxidoreductase activity, acting on a heme group of donors, oxygen as acceptor	4	4	0.0238	0.246	8.68634457709894e-05	0.0435185863312657	11.53	-3	-28	-2	3	MF	tPLM
CCCAC	GO:0042393	histone binding	61	17	0.362	1.04	4.41514147658687e-05	0.0435185863312657	11.53	-3	-28	-2	3	MF	tPLM
AAAACCT	GO:0008234	cysteine-type peptidase activity	250	8	1.48	34.8	8.53731541063862e-10	2.13859751036497e-06	9.01	4	4	7	3	MF	uPLM
AAAACCT	GO:0008233	peptidase activity	671	8	3.98	34.8	1.75690511002399e-06	0.00146701576687003	9.01	4	4	7	3	MF	uPLM
AAAACCT	GO:0070011	peptidase activity, acting on L-amino acid peptides	648	8	3.85	34.8	1.35226925148084e-06	0.00146701576687003	9.01	4	4	7	3	MF	uPLM
ACCTCATG	GO:0017056	structural constituent of nuclear pore	21	3	0.125	37.5	9.32346886304634e-08	0.000233552895019311	7.67	4	-1	9	3	MF	uPLM
TAGTGGA	GO:0008234	cysteine-type peptidase activity	250	7	1.48	53.8	2.32546747364192e-10	5.825296021473e-07	7.58	-8	-9	-6	3	MF	uPLM
TAGTGGA	GO:0008233	peptidase activity	671	7	3.98	53.8	2.15205694462085e-07	0.000179696754875841	7.58	-8	-9	-6	3	MF	uPLM
TAGTGGA	GO:0070011	peptidase activity, acting on L-amino acid peptides	648	7	3.85	53.8	1.69649077057467e-07	0.000179696754875841	7.58	-8	-9	-6	3	MF	uPLM
TAGTGGA	GO:0140096	catalytic activity, acting on a protein	2491	9	14.8	69.2	1.35736034708298e-05	0.00850046917360716	7.58	-8	-9	-6	3	MF	uPLM
GGTGAGT	GO:0003747	translation release factor activity	23	9	0.137	52.9	6.59706062698289e-23	8.26281843529607e-20	7.55	17	16	21	3	MF	tPLM
GGTGAGT	GO:0008079	translation termination factor activity	23	9	0.137	52.9	6.59706062698289e-23	8.26281843529607e-20	7.55	17	16	21	3	MF	tPLM
GGTGAGT	GO:0008135	translation factor activity, RNA binding	126	9	0.748	52.9	1.27181574989102e-15	7.91943724692366e-13	7.55	17	16	21	3	MF	tPLM
GGTGAGT	GO:0045182	translation regulator activity	129	9	0.766	52.9	1.58072599738995e-15	7.91943724692366e-13	7.55	17	16	21	3	MF	tPLM
GGTGAGT	GO:0090079	translation regulator activity, nucleic acid binding	128	9	0.76	52.9	1.47107586633219e-15	7.91943724692366e-13	7.55	17	16	21	3	MF	tPLM
GGTGAGT	GO:0003723	RNA binding	1081	9	6.42	52.9	2.7234005991683e-07	0.000113701975015276	7.55	17	16	21	3	MF	tPLM
GTGA	GO:0008234	cysteine-type peptidase activity	250	18	1.48	5	7.63052490519781e-06	0.0191144648875205	7.37	1	2	2	3	MF	uPLM
ATGAGGTT	GO:0017056	structural constituent of nuclear pore	21	3	0.125	42.9	5.83184420959872e-08	0.000146087697450448	7.13	13	6	15	3	MF	uPLM
GGAGTG	GO:0004831	tyrosine-tRNA ligase activity	2	2	0.0119	3.17	1.37760730434056e-05	0.034509062973731	6.25	4	4	5	3	MF	uPLM
AAACCTCA	GO:0017056	structural constituent of nuclear pore	21	3	0.125	33.3	1.39739895529173e-07	0.000350048438300579	6.21	-3	-5	7	3	MF	uPLM
AAACCTCA	GO:0005198	structural molecule activity	586	5	3.48	55.6	5.6295092572675e-06	0.00705096034472755	6.21	-3	-5	7	3	MF	uPLM
TTGCAG	GO:0004758	serine C-palmitoyltransferase activity	10	3	0.0594	3.16	2.02846633959676e-05	0.016937693935633	6.15	-6	-8	-6	3	MF	uPLM
TTGCAG	GO:0016409	palmitoyltransferase activity	10	3	0.0594	3.16	2.02846633959676e-05	0.016937693935633	6.15	-6	-8	-6	3	MF	uPLM
TTGCAG	GO:0016454	C-palmitoyltransferase activity	10	3	0.0594	3.16	2.02846633959676e-05	0.016937693935633	6.15	-6	-8	-6	3	MF	uPLM
GTGAGT	GO:0003747	translation release factor activity	23	8	0.137	22.2	9.06604349441121e-17	1.135521947675e-13	5.95	19	20	21	3	MF	uPLM
GTGAGT	GO:0008079	translation termination factor activity	23	8	0.137	22.2	9.06604349441121e-17	1.135521947675e-13	5.95	19	20	21	3	MF	uPLM
GTGAGT	GO:0008135	translation factor activity, RNA binding	126	8	0.748	22.2	1.99321708644294e-10	1.20655219018213e-07	5.95	19	20	21	3	MF	uPLM
GTGAGT	GO:0045182	translation regulator activity	129	8	0.766	22.2	2.40828780475476e-10	1.20655219018213e-07	5.95	19	20	21	3	MF	uPLM
GTGAGT	GO:0090079	translation regulator activity, nucleic acid binding	128	8	0.76	22.2	2.26229593253308e-10	1.20655219018213e-07	5.95	19	20	21	3	MF	uPLM
CTGCAA	GO:0004758	serine C-palmitoyltransferase activity	10	3	0.0594	2.68	3.32244909496051e-05	0.0277424499429203	5.5	-1	-4	-1	3	MF	uPLM
CTGCAA	GO:0016409	palmitoyltransferase activity	10	3	0.0594	2.68	3.32244909496051e-05	0.0277424499429203	5.5	-1	-4	-1	3	MF	uPLM
CTGCAA	GO:0016454	C-palmitoyltransferase activity	10	3	0.0594	2.68	3.32244909496051e-05	0.0277424499429203	5.5	-1	-4	-1	3	MF	uPLM
GGTTTTG	GO:0003723	RNA binding	1081	94	6.42	13	2.94915747634043e-11	7.38763947823278e-08	5.18	-2	-43	98	3	MF	uPLM
GGTTTTG	GO:0003676	nucleic acid binding	3452	214	20.5	29.6	1.685226488034e-09	2.11074617626259e-06	5.18	-2	-43	98	3	MF	uPLM
GGTTTTG	GO:0003729	mRNA binding	506	49	3	6.79	8.71363395293246e-08	7.2758843506986e-05	5.18	-2	-43	98	3	MF	uPLM
GGTTTTG	GO:0003735	structural constituent of ribosome	475	41	2.82	5.68	1.71474984979178e-05	0.010738620934321	5.18	-2	-43	98	3	MF	uPLM
GGTTTTG	GO:0000175	3'-5'-exoribonuclease activity	16	6	0.095	0.831	3.36859426084683e-05	0.012110648576849	5.18	-2	-43	98	3	MF	uPLM
GGTTTTG	GO:0005198	structural molecule activity	586	47	3.48	6.51	2.81569830193771e-05	0.012110648576849	5.18	-2	-43	98	3	MF	uPLM
GGTTTTG	GO:1901363	heterocyclic compound binding	6554	333	38.9	46.1	3.3842131751674e-05	0.012110648576849	5.18	-2	-43	98	3	MF	uPLM
GGTTTTG	GO:0097159	organic cyclic compound binding	6566	333	39	46.1	4.01130194984128e-05	0.0125603892304405	5.18	-2	-43	98	3	MF	uPLM
GGTGTG	GO:0016759	cellulose synthase activity	60	21	0.356	1.42	1.6962702883259e-08	2.1245785361282e-05	5.09	4	-26	85	3	MF	uPLM
GGTGTG	GO:0016760	cellulose synthase (UDP-forming) activity	60	21	0.356	1.42	1.6962702883259e-08	2.1245785361282e-05	5.09	4	-26	85	3	MF	uPLM
GGTGTG	GO:0003678	DNA helicase activity	152	31	0.903	2.09	7.73430759934957e-06	0.00544087896599573	5.09	4	-26	85	3	MF	uPLM
GGTGTG	GO:0004386	helicase activity	213	39	1.26	2.63	8.68803028502312e-06	0.00544087896599573	5.09	4	-26	85	3	MF	uPLM
GGTGTG	GO:0046527	glucosyltransferase activity	176	32	1.05	2.16	6.21067631653423e-05	0.0311154883458365	5.09	4	-26	85	3	MF	uPLM
GGTGTG	GO:0035251	UDP-glucosyltransferase activity	140	27	0.831	1.82	8.093671396969e-05	0.0337910780823456	5.09	4	-26	85	3	MF	uPLM
CCCAT	GO:0003735	structural constituent of ribosome	475	198	2.82	4.83	2.57391392002833e-17	6.44765436967097e-14	5.07	-3	-96	37	3	MF	uPLM
CCCAT	GO:0005198	structural molecule activity	586	218	3.48	5.32	1.19967224005572e-12	1.50258948066979e-09	5.07	-3	-96	37	3	MF	uPLM
CCCAT	GO:0003723	RNA binding	1081	343	6.42	8.37	7.7917084953422e-09	6.50607659361073e-06	5.07	-3	-96	37	3	MF	uPLM
CCCAT	GO:0003676	nucleic acid binding	3452	950	20.5	23.2	7.88961843507593e-07	0.00049408735449663	5.07	-3	-96	37	3	MF	uPLM
CCCAT	GO:0003729	mRNA binding	506	165	3	4.02	1.2466529885178e-05	0.00624573147247417	5.07	-3	-96	37	3	MF	uPLM
GTGTG	GO:0004601	peroxidase activity	168	42	0.998	2.16	8.11298503001253e-07	0.00167935662691867	4.97	3	1	42	3	MF	uPLM
GTGTG	GO:0016684	oxidoreductase activity, acting on peroxide as acceptor	171	42	1.02	2.16	1.34080369414664e-06	0.00167935662691867	4.97	3	1	42	3	MF	uPLM
GTGTG	GO:0016209	antioxidant activity	200	46	1.19	2.37	3.03989561467339e-06	0.00253831283825228	4.97	3	1	42	3	MF	uPLM
GTGTG	GO:0016491	oxidoreductase activity	1457	219	8.65	11.3	1.3564468896294e-05	0.0084947486463041	4.97	3	1	42	3	MF	uPLM
GTGTG	GO:0046527	glucosyltransferase activity	176	39	1.05	2.01	4.08307869777892e-05	0.0204562242758724	4.97	3	1	42	3	MF	uPLM
TCGCTCTG	GO:0004364	glutathione transferase activity	21	10	0.125	11.4	3.01677034309256e-18	7.55700970944686e-15	4.96	14	-43	81	3	MF	uPLM
TCGCTCTG	GO:0016765	transferase activity, transferring alkyl or aryl (other than methyl) groups	103	10	0.612	11.4	1.42677928888569e-10	1.78704105932933e-07	4.96	14	-43	81	3	MF	uPLM
CACAC	GO:0016491	oxidoreductase activity	1457	243	8.65	11.4	2.3732152960362e-06	0.00594490431657068	4.81	-1	-9	38	3	MF	uPLM
CACAC	GO:0046527	glucosyltransferase activity	176	42	1.05	1.96	3.24670977467751e-05	0.0406650399278358	4.81	-1	-9	38	3	MF	uPLM
GCGGAAAG	GO:0034511	U3 snoRNA binding	2	2	0.0119	3.64	1.04748942495941e-05	0.0262396100952333	4.73	15	1	47	3	MF	uPLM
CTCTCA	GO:0052716	hydroquinone:oxygen oxidoreductase activity	21	3	0.125	7.14	1.85989336487242e-05	0.0465903287900542	4.55	-5	-5	-5	3	MF	uPLM
ATGC	GO:0045735	nutrient reservoir activity	48	16	0.285	3.33	1.49226272899168e-13	3.73811813612415e-10	4.52	1	1	2	3	MF	uPLM
ATGC	GO:0030145	manganese ion binding	53	16	0.315	3.33	8.61269093771987e-13	1.07873953994941e-09	4.52	1	1	2	3	MF	uPLM
CAAAACC	GO:0003723	RNA binding	1081	97	6.42	13.2	6.85569381412023e-12	1.71735130043712e-08	4.44	-1	-49	95	3	MF	uPLM
CAAAACC	GO:0003676	nucleic acid binding	3452	219	20.5	29.8	7.41704522621556e-10	9.28984914583498e-07	4.44	-1	-49	95	3	MF	uPLM
CAAAACC	GO:0003729	mRNA binding	506	49	3	6.66	1.56271175326813e-07	0.000130486431397889	4.44	-1	-49	95	3	MF	uPLM
CAAAACC	GO:0000175	3'-5'-exoribonuclease activity	16	6	0.095	0.815	3.75382810598272e-05	0.0140155424132161	4.44	-1	-49	95	3	MF	uPLM
CAAAACC	GO:0003735	structural constituent of ribosome	475	41	2.82	5.57	2.67307166209397e-05	0.0140155424132161	4.44	-1	-49	95	3	MF	uPLM
CAAAACC	GO:0097159	organic cyclic compound binding	6566	339	39	46.1	3.91651883802446e-05	0.0140155424132161	4.44	-1	-49	95	3	MF	uPLM
CAAAACC	GO:1901363	heterocyclic compound binding	6554	339	38.9	46.1	3.29785488858788e-05	0.0140155424132161	4.44	-1	-49	95	3	MF	uPLM
CAAAACC	GO:0005198	structural molecule activity	586	47	3.48	6.39	4.52858287930673e-05	0.0141801251408292	4.44	-1	-49	95	3	MF	uPLM
TGGGGGAA	GO:0004363	glutathione synthase activity	8	3	0.0475	2.34	2.33659377188936e-05	0.0478732998550071	4.42	14	-28	115	3	MF	miPLM
TGGGGGAA	GO:0008843	endochitinase activity	2	2	0.0119	1.56	5.73332932395294e-05	0.0478732998550071	4.42	14	-28	115	3	MF	miPLM
TGGGGGAA	GO:0035885	exochitinase activity	2	2	0.0119	1.56	5.73332932395294e-05	0.0478732998550071	4.42	14	-28	115	3	MF	miPLM
GGAATGG	GO:0008863	formate dehydrogenase (NAD+) activity	5	4	0.0297	0.623	1.01522637242052e-05	0.0254314206291341	4.35	4	-19	125	3	MF	uPLM
GCAAACCG	GO:0016841	ammonia-lyase activity	12	3	0.0713	4.05	1.74206468824033e-05	0.0436387204404203	4.33	6	-65	71	3	MF	uPLM
GTACAGAC	GO:0008234	cysteine-type peptidase activity	250	9	1.48	52.9	6.65292361461864e-13	1.66655736546197e-09	4.25	15	16	35	3	MF	uPLM
GTACAGAC	GO:0008233	peptidase activity	671	9	3.98	52.9	4.38417291857817e-09	3.66078438701277e-06	4.25	15	16	35	3	MF	uPLM
GTACAGAC	GO:0070011	peptidase activity, acting on L-amino acid peptides	648	9	3.85	52.9	3.22955068129976e-09	3.66078438701277e-06	4.25	15	16	35	3	MF	uPLM
GCACAC	GO:0003678	DNA helicase activity	152	27	0.903	2.61	5.42000181423574e-07	0.00135771045446605	4.15	-2	-27	53	3	MF	uPLM
AGTGGA	GO:0008234	cysteine-type peptidase activity	250	7	1.48	19.4	8.4510725337076e-07	0.00211699366969375	4.15	-7	-8	-7	3	MF	uPLM
GCACAC	GO:0004601	peroxidase activity	168	25	0.998	2.42	3.49227082684254e-05	0.0393891879877743	4.15	-2	-27	53	3	MF	uPLM
GCACAC	GO:0016684	oxidoreductase activity, acting on peroxide as acceptor	171	25	1.02	2.42	4.71726802248794e-05	0.0393891879877743	4.15	-2	-27	53	3	MF	uPLM
TGTGTGT	GO:0030145	manganese ion binding	53	5	0.315	4.27	3.26769396581238e-05	0.0409278669218	4.15	10	5	18	3	MF	uPLM
TGTGTGT	GO:0045735	nutrient reservoir activity	48	5	0.285	4.27	2.00446831968936e-05	0.0409278669218	4.15	10	5	18	3	MF	uPLM
CCACA	GO:0016759	cellulose synthase activity	60	23	0.356	0.863	2.05802794558289e-05	0.0257768000184257	4.11	-2	-26	40	3	MF	uPLM
CCACA	GO:0016760	cellulose synthase (UDP-forming) activity	60	23	0.356	0.863	2.05802794558289e-05	0.0257768000184257	4.11	-2	-26	40	3	MF	uPLM
TTTGGGC	GO:0030145	manganese ion binding	53	15	0.315	2.38	5.45765476483508e-10	1.36714251859119e-06	4.07	-13	-148	-3	3	MF	uPLM
TTTGGGC	GO:0045735	nutrient reservoir activity	48	14	0.285	2.23	1.3288324189515e-09	1.66436260473675e-06	4.07	-13	-148	-3	3	MF	uPLM
GCTAGTCG	GO:0008425	2-polyprenyl-6-methoxy-1,4-benzoquinone methyltransferase activity	6	3	0.0356	6.25	4.32156660135845e-07	0.000541276216820146	4.07	14	-40	59	3	MF	uPLM
GCTAGTCG	GO:0030580	quinone cofactor methyltransferase activity	6	3	0.0356	6.25	4.32156660135845e-07	0.000541276216820146	4.07	14	-40	59	3	MF	uPLM
TTTGGGC	GO:0003735	structural constituent of ribosome	475	40	2.82	6.36	1.46881732673494e-06	0.00122646246782368	4.07	-13	-148	-3	3	MF	uPLM
TTTGGGC	GO:0005198	structural molecule activity	586	43	3.48	6.84	1.96952435695981e-05	0.0123341462854608	4.07	-13	-148	-3	3	MF	uPLM
TTTGGGC	GO:0003723	RNA binding	1081	67	6.42	10.7	2.92127753383994e-05	0.0146356004445381	4.07	-13	-148	-3	3	MF	uPLM
TTTGGGC	GO:0017108	5'-flap endonuclease activity	3	3	0.0178	0.477	5.18807583952624e-05	0.021660216630022	4.07	-13	-148	-3	3	MF	uPLM
TTTGGGC	GO:0048256	flap endonuclease activity	7	4	0.0416	0.636	6.16846133192147e-05	0.0220742794806618	4.07	-13	-148	-3	3	MF	uPLM
GCTAGTCG	GO:0008169	C-methyltransferase activity	21	3	0.125	6.25	2.78870197405506e-05	0.0232856614833598	4.07	14	-40	59	3	MF	uPLM
GCTAGTCG	GO:0004395	hexaprenyldihydroxybenzoate methyltransferase activity	5	2	0.0297	4.17	7.91329785954995e-05	0.033038018563621	4.07	14	-40	59	3	MF	uPLM
GCTAGTCG	GO:0010420	3,4-dihydroxy-5-polyprenylbenzoic acid O-methyltransferase activity	5	2	0.0297	4.17	7.91329785954995e-05	0.033038018563621	4.07	14	-40	59	3	MF	uPLM
GCTAGTCG	GO:0038023	signaling receptor activity	78	4	0.463	8.33	7.10031470649799e-05	0.033038018563621	4.07	14	-40	59	3	MF	uPLM
GCTAGTCG	GO:0060089	molecular transducer activity	89	4	0.529	8.33	0.000118779194160376	0.0425059830531061	4.07	14	-40	59	3	MF	uPLM
TGAGAG	GO:0052716	hydroquinone:oxygen oxidoreductase activity	21	3	0.125	7.32	1.72842945267791e-05	0.0432971577895816	4.03	0	1	1	3	MF	uPLM
GCTTTG	GO:0045735	nutrient reservoir activity	48	16	0.285	1.23	3.15908801301931e-07	0.000791351547261337	4.01	6	-41	86	3	MF	uPLM
GCTTTG	GO:0030145	manganese ion binding	53	16	0.315	1.23	1.43613658080842e-06	0.00179876106746255	4.01	6	-41	86	3	MF	uPLM
TCACGC	GO:0003977	UDP-N-acetylglucosamine diphosphorylase activity	4	2	0.0238	7.41	1.48259102552898e-05	0.012379635063167	4	-2	-2	-2	3	MF	uPLM
TCACGC	GO:0008728	GTP diphosphokinase activity	4	2	0.0238	7.41	1.48259102552898e-05	0.012379635063167	4	-2	-2	-2	3	MF	uPLM
TCACGC	GO:0052630	UDP-N-acetylgalactosamine diphosphorylase activity	4	2	0.0238	7.41	1.48259102552898e-05	0.012379635063167	4	-2	-2	-2	3	MF	uPLM
CCAAACC	GO:0003729	mRNA binding	506	44	3	6.85	3.14399503186752e-07	0.000787570755482814	3.99	-2	-30	80	3	MF	uPLM
CCAAACC	GO:0003723	RNA binding	1081	70	6.42	10.9	8.8931275507145e-06	0.0111386422572699	3.99	-2	-30	80	3	MF	uPLM
CCAAACC	GO:0003676	nucleic acid binding	3452	173	20.5	26.9	3.85344519132853e-05	0.0317141951499318	3.99	-2	-30	80	3	MF	uPLM
CCAAACC	GO:0005488	binding	11838	495	70.3	77.1	5.06414293811286e-05	0.0317141951499318	3.99	-2	-30	80	3	MF	uPLM
AGCGGTGT	GO:0003997	acyl-CoA oxidase activity	11	3	0.0653	4.76	8.060833400764e-06	0.0201923876689138	3.91	-18	-54	85	3	MF	uPLM
AGCGGTGT	GO:0016634	oxidoreductase activity, acting on the CH-CH group of donors, oxygen as acceptor	16	3	0.095	4.76	2.69947881866732e-05	0.0338109722038082	3.91	-18	-54	85	3	MF	uPLM
GTGTGC	GO:0003678	DNA helicase activity	152	27	0.903	2.57	7.04250051410406e-07	0.00176414637878307	3.87	1	-26	57	3	MF	uPLM
GTGTGC	GO:0004386	helicase activity	213	30	1.26	2.86	2.33009543154175e-05	0.0291844452800605	3.87	1	-26	57	3	MF	uPLM
GTGTGC	GO:0004601	peroxidase activity	168	25	0.998	2.38	4.35225684060537e-05	0.0363413446190548	3.87	1	-26	57	3	MF	uPLM
GTGTGC	GO:0016684	oxidoreductase activity, acting on peroxide as acceptor	171	25	1.02	2.38	5.86453632545258e-05	0.0367266587381468	3.87	1	-26	57	3	MF	uPLM
TGTGTG	GO:0016491	oxidoreductase activity	1457	113	8.65	13.3	1.99328757681918e-06	0.00499318537993203	3.81	4	-11	46	3	MF	uPLM
TGTGTG	GO:0004553	hydrolase activity, hydrolyzing O-glycosyl compounds	410	41	2.43	4.83	2.27061531505386e-05	0.0284394568210497	3.81	4	-11	46	3	MF	uPLM
TGTGTG	GO:0020037	heme binding	369	37	2.19	4.36	5.31889906991767e-05	0.0333096054253594	3.81	4	-11	46	3	MF	uPLM
TGTGTG	GO:0052716	hydroquinone:oxygen oxidoreductase activity	21	7	0.125	0.825	5.00355938445829e-05	0.0333096054253594	3.81	4	-11	46	3	MF	uPLM
TGTGTG	GO:0046906	tetrapyrrole binding	373	37	2.22	4.36	6.67517110452514e-05	0.0334426072336709	3.81	4	-11	46	3	MF	uPLM
TGTGTG	GO:0016798	hydrolase activity, acting on glycosyl bonds	449	42	2.67	4.95	8.50198060671996e-05	0.0354957690330558	3.81	4	-11	46	3	MF	uPLM
TGTGTG	GO:0120091	jasmonic acid hydrolase	3	3	0.0178	0.354	0.000127285259295244	0.0455499392192266	3.81	4	-11	46	3	MF	uPLM
AGGTTTT	GO:0008234	cysteine-type peptidase activity	250	11	1.48	14.1	2.00673458396068e-08	5.0268701328215e-05	3.8	4	-9	12	3	MF	uPLM
TCACTCTC	GO:0019237	centromeric DNA binding	4	3	0.0238	2.16	2.1885868159075e-06	0.00548240997384829	3.77	-2	-34	71	3	MF	miPLM
GCCCAAAG	GO:0045735	nutrient reservoir activity	48	13	0.285	10.9	8.77001026146448e-18	2.19688757049685e-14	3.76	-9	-100	28	3	MF	uPLM
GCCCAAAG	GO:0030145	manganese ion binding	53	13	0.315	10.9	3.71408172201811e-17	4.65188735682769e-14	3.76	-9	-100	28	3	MF	uPLM
GCCCAAAG	GO:0046914	transition metal ion binding	1132	24	6.72	20.2	1.03244944169384e-06	0.00086209528381436	3.76	-9	-100	28	3	MF	uPLM
GCCCAAAG	GO:0004066	asparagine synthase (glutamine-hydrolyzing) activity	8	3	0.0475	2.52	1.87796685667853e-05	0.0117607674399493	3.76	-9	-100	28	3	MF	uPLM
TAGGTT	GO:0004779	sulfate adenylyltransferase activity	6	2	0.0356	9.52	2.21526891815056e-05	0.0277462431998358	3.76	-3	-3	-3	3	MF	uPLM
TAGGTT	GO:0004781	sulfate adenylyltransferase (ATP) activity	5	2	0.0297	9.52	1.47795766432145e-05	0.0277462431998358	3.76	-3	-3	-3	3	MF	uPLM
GCCCAAAG	GO:0046872	metal ion binding	1865	28	11.1	23.5	8.20601757446544e-05	0.0411121480480719	3.76	-9	-100	28	3	MF	uPLM
CAAAGC	GO:0030145	manganese ion binding	53	16	0.315	2.05	1.1463371658951e-09	2.77981168828823e-06	3.71	-6	-24	46	3	MF	uPLM
CAAAGC	GO:0045735	nutrient reservoir activity	48	15	0.285	1.92	2.21941052957144e-09	2.77981168828823e-06	3.71	-6	-24	46	3	MF	uPLM
GGTGTGGT	GO:0016759	cellulose synthase activity	60	16	0.356	11.5	2.10614667620384e-20	2.6379487119453e-17	3.7	17	-30	49	3	MF	tPLM
GGTGTGGT	GO:0016760	cellulose synthase (UDP-forming) activity	60	16	0.356	11.5	2.10614667620384e-20	2.6379487119453e-17	3.7	17	-30	49	3	MF	tPLM
GGTGTGGT	GO:0035251	UDP-glucosyltransferase activity	140	16	0.831	11.5	3.45637618186794e-14	2.88607411185973e-11	3.7	17	-30	49	3	MF	tPLM
GGTGTGGT	GO:0046527	glucosyltransferase activity	176	16	1.05	11.5	1.26457235250863e-12	7.91938435758528e-10	3.7	17	-30	49	3	MF	tPLM
GGTGTGGT	GO:0008194	UDP-glycosyltransferase activity	263	17	1.56	12.2	5.83437493894336e-11	2.92302184441063e-08	3.7	17	-30	49	3	MF	tPLM
GGTGTGGT	GO:0016758	transferase activity, transferring hexosyl groups	439	19	2.61	13.7	3.64541351190718e-09	1.52196014122125e-06	3.7	17	-30	49	3	MF	tPLM
GGTGTGGT	GO:0016757	transferase activity, transferring glycosyl groups	566	19	3.36	13.7	2.06832250334271e-07	7.40163981553357e-05	3.7	17	-30	49	3	MF	tPLM
AAGCA	GO:0030145	manganese ion binding	53	16	0.315	15.5	1.40309349101837e-23	3.51474919500103e-20	3.68	-4	-4	-4	3	MF	uPLM
AAGCA	GO:0045735	nutrient reservoir activity	48	15	0.285	14.6	2.01212205127871e-22	2.52018286922659e-19	3.68	-4	-4	-4	3	MF	uPLM
GCAA	GO:0003747	translation release factor activity	23	12	0.137	1.11	3.12081157364291e-09	3.90881649598774e-06	3.65	-2	-5	2	3	MF	uPLM
GCAA	GO:0008079	translation termination factor activity	23	12	0.137	1.11	3.12081157364291e-09	3.90881649598774e-06	3.65	-2	-5	2	3	MF	uPLM
ACCCGTC	GO:0016759	cellulose synthase activity	60	14	0.356	5.81	1.00246807380412e-13	1.25559126243967e-10	3.63	-5	-61	37	3	MF	tPLM
ACCCGTC	GO:0016760	cellulose synthase (UDP-forming) activity	60	14	0.356	5.81	1.00246807380412e-13	1.25559126243967e-10	3.63	-5	-61	37	3	MF	tPLM
ACCCGTC	GO:0035251	UDP-glucosyltransferase activity	140	14	0.831	5.81	1.36572312694618e-08	1.14037881100006e-05	3.63	-5	-61	37	3	MF	tPLM
ACCCGTC	GO:0046527	glucosyltransferase activity	176	15	1.05	6.22	3.61825837489717e-08	2.26593430727935e-05	3.63	-5	-61	37	3	MF	tPLM
ACCCGTC	GO:0008194	UDP-glycosyltransferase activity	263	16	1.56	6.64	1.28796415031934e-06	0.000645270039309987	3.63	-5	-61	37	3	MF	tPLM
ACCCGTC	GO:0016758	transferase activity, transferring hexosyl groups	439	19	2.61	7.88	1.93282899366034e-05	0.00806956104853192	3.63	-5	-61	37	3	MF	tPLM
ACCCGTC	GO:0004860	protein kinase inhibitor activity	7	3	0.0416	1.24	9.71236500213988e-05	0.0187149802541234	3.63	-5	-61	37	3	MF	tPLM
ACCCGTC	GO:0004861	cyclin-dependent protein serine/threonine kinase inhibitor activity	7	3	0.0416	1.24	9.71236500213988e-05	0.0187149802541234	3.63	-5	-61	37	3	MF	tPLM
ACCCGTC	GO:0016757	transferase activity, transferring glycosyl groups	566	21	3.36	8.71	6.75592318086793e-05	0.0187149802541234	3.63	-5	-61	37	3	MF	tPLM
ACCCGTC	GO:0016860	intramolecular oxidoreductase activity	52	6	0.309	2.49	9.47856440172828e-05	0.0187149802541234	3.63	-5	-61	37	3	MF	tPLM
ACCCGTC	GO:0016861	intramolecular oxidoreductase activity, interconverting aldoses and ketoses	32	5	0.19	2.07	8.45996860713191e-05	0.0187149802541234	3.63	-5	-61	37	3	MF	tPLM
ACCCGTC	GO:0019210	kinase inhibitor activity	7	3	0.0416	1.24	9.71236500213988e-05	0.0187149802541234	3.63	-5	-61	37	3	MF	tPLM
ACCCGTC	GO:0030291	protein serine/threonine kinase inhibitor activity	7	3	0.0416	1.24	9.71236500213988e-05	0.0187149802541234	3.63	-5	-61	37	3	MF	tPLM
CACACCA	GO:0016759	cellulose synthase activity	60	18	0.356	3.52	1.04131441169744e-13	1.30424630065105e-10	3.58	-1	-32	67	3	MF	uPLM
CACACCA	GO:0016760	cellulose synthase (UDP-forming) activity	60	18	0.356	3.52	1.04131441169744e-13	1.30424630065105e-10	3.58	-1	-32	67	3	MF	uPLM
CACACC	GO:0016759	cellulose synthase activity	60	20	0.356	1.63	3.94178737221526e-09	4.93708868369961e-06	3.58	2	-28	58	3	MF	uPLM
CACACC	GO:0016760	cellulose synthase (UDP-forming) activity	60	20	0.356	1.63	3.94178737221526e-09	4.93708868369961e-06	3.58	2	-28	58	3	MF	uPLM
CACACCA	GO:0046527	glucosyltransferase activity	176	22	1.05	4.3	1.98703636688601e-08	1.65917536634982e-05	3.58	-1	-32	67	3	MF	uPLM
CACACCA	GO:0035251	UDP-glucosyltransferase activity	140	19	0.831	3.71	4.87193617536166e-08	3.05105002982024e-05	3.58	-1	-32	67	3	MF	uPLM
CACACC	GO:0003678	DNA helicase activity	152	31	0.903	2.52	1.40761132594891e-07	0.000117535545716734	3.58	2	-28	58	3	MF	uPLM
CACACC	GO:0004386	helicase activity	213	37	1.26	3.01	6.61621387057968e-07	0.000414340393645052	3.58	2	-28	58	3	MF	uPLM
CACACCA	GO:0003678	DNA helicase activity	152	18	0.903	3.52	8.69804894625452e-07	0.000435772252207351	3.58	-1	-32	67	3	MF	uPLM
CACACCA	GO:0004386	helicase activity	213	20	1.26	3.91	8.29874160851275e-06	0.00346472462155408	3.58	-1	-32	67	3	MF	uPLM
CACACC	GO:0035251	UDP-glucosyltransferase activity	140	26	0.831	2.12	8.60283658310337e-06	0.00431002112813479	3.58	2	-28	58	3	MF	uPLM
CACACC	GO:0046527	glucosyltransferase activity	176	29	1.05	2.36	2.9144308598313e-05	0.0121677488397957	3.58	2	-28	58	3	MF	uPLM
CACACCA	GO:0008194	UDP-glycosyltransferase activity	263	21	1.56	4.1	5.71864329119033e-05	0.0204645734920454	3.58	-1	-32	67	3	MF	uPLM
CACACCA	GO:0140097	catalytic activity, acting on DNA	291	22	1.73	4.3	8.64554652819591e-05	0.0270713675664135	3.58	-1	-32	67	3	MF	uPLM
CACACC	GO:0008194	UDP-glycosyltransferase activity	263	37	1.56	3.01	8.92848717452388e-05	0.0319512291031176	3.58	2	-28	58	3	MF	uPLM
CAGAC	GO:0051287	NAD binding	84	26	0.499	1.19	1.42553951218828e-05	0.0357097647803164	3.58	-1	-25	55	3	MF	uPLM
CCTGCGTT	GO:0004604	phosphoadenylyl-sulfate reductase (thioredoxin) activity	2	2	0.0119	3.64	1.04748942495941e-05	0.0131198050476167	3.56	2	-49	73	3	MF	uPLM
CCTGCGTT	GO:0009973	adenylyl-sulfate reductase activity	2	2	0.0119	3.64	1.04748942495941e-05	0.0131198050476167	3.56	2	-49	73	3	MF	uPLM
CCAAAGC	GO:0045735	nutrient reservoir activity	48	14	0.285	16.9	6.65870167709043e-22	1.66800477011115e-18	3.5	-14	-22	-7	3	MF	uPLM
CCAAAGC	GO:0030145	manganese ion binding	53	14	0.315	16.9	3.25570806635512e-21	4.07777435310979e-18	3.5	-14	-22	-7	3	MF	uPLM
CCAAAGC	GO:0046914	transition metal ion binding	1132	18	6.72	21.7	7.84027777340483e-06	0.00654663194079304	3.5	-14	-22	-7	3	MF	uPLM
CCAAAGC	GO:0005338	nucleotide-sugar transmembrane transporter activity	39	4	0.232	4.82	3.95761525749743e-05	0.0247845655500777	3.5	-14	-22	-7	3	MF	uPLM
CATCA	GO:0045735	nutrient reservoir activity	48	17	0.285	15.9	4.28989979893213e-26	1.0746198996325e-22	3.48	-1	-1	-1	3	MF	tPLM
CATCA	GO:0030145	manganese ion binding	53	15	0.315	14	2.05541404826421e-21	2.57440609545092e-18	3.48	-1	-1	-1	3	MF	tPLM
AGACCCAC	GO:0016759	cellulose synthase activity	60	14	0.356	15.2	1.06456376378858e-19	1.3333661141452e-16	3.48	-14	-87	27	3	MF	uPLM
AGACCCAC	GO:0016760	cellulose synthase (UDP-forming) activity	60	14	0.356	15.2	1.06456376378858e-19	1.3333661141452e-16	3.48	-14	-87	27	3	MF	uPLM
AGACCCAC	GO:0035251	UDP-glucosyltransferase activity	140	14	0.831	15.2	2.82103899669166e-14	2.35556756223753e-11	3.48	-14	-87	27	3	MF	uPLM
AGACCCAC	GO:0046527	glucosyltransferase activity	176	14	1.05	15.2	6.83845081077563e-13	4.28257982024824e-10	3.48	-14	-87	27	3	MF	uPLM
AGACCCAC	GO:0008194	UDP-glycosyltransferase activity	263	14	1.56	15.2	1.54791327004139e-10	7.75504548290739e-08	3.48	-14	-87	27	3	MF	uPLM
AGACCCAC	GO:0016758	transferase activity, transferring hexosyl groups	439	14	2.61	15.2	1.07526202004681e-07	4.48921893369542e-05	3.48	-14	-87	27	3	MF	uPLM
AGACCCAC	GO:0016757	transferase activity, transferring glycosyl groups	566	15	3.36	16.3	3.94167321733163e-07	0.000141055591563082	3.48	-14	-87	27	3	MF	uPLM
GCACTCGC	GO:0045735	nutrient reservoir activity	48	7	0.285	4.86	1.58672109832433e-07	0.000397473635130245	3.48	0	-29	90	3	MF	uPLM
GCACTCGC	GO:0030145	manganese ion binding	53	6	0.315	4.17	5.8096563937227e-06	0.00727659463313769	3.48	0	-29	90	3	MF	uPLM
CATCA	GO:0046914	transition metal ion binding	1132	20	6.72	18.7	2.61426783141479e-05	0.0218291363923135	3.48	-1	-1	-1	3	MF	tPLM
GCACGGTT	GO:0001067	regulatory region nucleic acid binding	242	6	1.44	14.6	2.44345184863762e-05	0.0306042344041861	3.48	-6	-24	21	3	MF	miPLM
GCACGGTT	GO:0044212	transcription regulatory region DNA binding	242	6	1.44	14.6	2.44345184863762e-05	0.0306042344041861	3.48	-6	-24	21	3	MF	miPLM
CGCACA	GO:0046527	glucosyltransferase activity	176	25	1.05	2.66	1.54213619784765e-05	0.0386305117560835	3.46	1	-25	76	3	MF	uPLM
CGCACA	GO:0030247	polysaccharide binding	72	14	0.428	1.49	3.68072636004465e-05	0.0461010976595592	3.46	1	-25	76	3	MF	uPLM
CGCACA	GO:0016759	cellulose synthase activity	60	12	0.356	1.28	9.84199815866765e-05	0.0493084107749249	3.46	1	-25	76	3	MF	uPLM
CGCACA	GO:0016760	cellulose synthase (UDP-forming) activity	60	12	0.356	1.28	9.84199815866765e-05	0.0493084107749249	3.46	1	-25	76	3	MF	uPLM
CGCACA	GO:0035251	UDP-glucosyltransferase activity	140	20	0.831	2.13	9.82600347643721e-05	0.0493084107749249	3.46	1	-25	76	3	MF	uPLM
AAAGCA	GO:0045735	nutrient reservoir activity	48	15	0.285	30.6	8.57883217443634e-28	2.1489974596963e-24	3.45	-5	-5	-5	3	MF	uPLM
AAAGCA	GO:0030145	manganese ion binding	53	15	0.315	30.6	4.85829469187397e-27	6.08501410157214e-24	3.45	-5	-5	-5	3	MF	uPLM
GTGTCAAA	GO:0008234	cysteine-type peptidase activity	250	9	1.48	90	2.99674072579681e-16	7.50683551812101e-13	3.45	19	15	20	3	MF	uPLM
GTGTCAAA	GO:0008233	peptidase activity	671	9	3.98	90	2.32023489893956e-12	1.93739614061453e-09	3.45	19	15	20	3	MF	uPLM
GTGTCAAA	GO:0070011	peptidase activity, acting on L-amino acid peptides	648	9	3.85	90	1.69403951556209e-12	1.93739614061453e-09	3.45	19	15	20	3	MF	uPLM
AAAGCA	GO:0046914	transition metal ion binding	1132	16	6.72	32.7	6.32571059204626e-08	5.28196834435863e-05	3.45	-5	-5	-5	3	MF	uPLM
GTGTCAAA	GO:0140096	catalytic activity, acting on a protein	2491	9	14.8	90	2.90614721260583e-07	0.00018199746918944	3.45	19	15	20	3	MF	uPLM
GTGTCAAA	GO:0016787	hydrolase activity	3015	9	17.9	90	1.57169895247507e-06	0.000787421175190012	3.45	19	15	20	3	MF	uPLM
AAAGCA	GO:0046872	metal ion binding	1865	17	11.1	34.7	1.05951776961392e-05	0.00663523003220715	3.45	-5	-5	-5	3	MF	uPLM
AAAGCA	GO:0043169	cation binding	1950	17	11.6	34.7	1.91605527386405e-05	0.0095994369220589	3.45	-5	-5	-5	3	MF	uPLM
TGATG	GO:0045735	nutrient reservoir activity	48	17	0.285	15.6	6.01101943205521e-26	1.50576036772983e-22	3.43	3	4	4	3	MF	tPLM
TGATG	GO:0030145	manganese ion binding	53	15	0.315	13.8	2.75606492014016e-21	3.45197131247555e-18	3.43	3	4	4	3	MF	tPLM
TGATG	GO:0046914	transition metal ion binding	1132	20	6.72	18.3	3.45602953867231e-05	0.0288578466479138	3.43	3	4	4	3	MF	tPLM
AACGGGGG	GO:0004364	glutathione transferase activity	21	5	0.125	8.77	7.25116355422814e-09	1.81641647033415e-05	3.42	-20	-67	44	3	MF	miPLM
AACGGGGG	GO:0016765	transferase activity, transferring alkyl or aryl (other than methyl) groups	103	5	0.612	8.77	2.52589704047924e-05	0.0316368604320025	3.42	-20	-67	44	3	MF	miPLM
GCGAGTGC	GO:0045735	nutrient reservoir activity	48	8	0.285	5.76	5.02842576984465e-09	1.25962065534608e-05	3.4	10	-17	95	3	MF	uPLM
GCGAGTGC	GO:0030145	manganese ion binding	53	7	0.315	5.04	2.51954514447081e-07	0.000315573029344969	3.4	10	-17	95	3	MF	uPLM
TCTCCGGT	GO:0004149	dihydrolipoyllysine-residue succinyltransferase activity	2	2	0.0119	1.89	3.92544016828224e-05	0.0327774254051567	3.4	15	-11	118	3	MF	uPLM
TCTCCGGT	GO:0016748	succinyltransferase activity	2	2	0.0119	1.89	3.92544016828224e-05	0.0327774254051567	3.4	15	-11	118	3	MF	uPLM
TCTCCGGT	GO:0016751	S-succinyltransferase activity	2	2	0.0119	1.89	3.92544016828224e-05	0.0327774254051567	3.4	15	-11	118	3	MF	uPLM
CACTCATC	GO:0008234	cysteine-type peptidase activity	250	10	1.48	37	2.93809959988375e-12	7.35993949770879e-09	3.39	3	-3	11	3	MF	uPLM
CACTCATC	GO:0008233	peptidase activity	671	10	3.98	37	4.30764715192341e-08	3.59688537185605e-05	3.39	3	-3	11	3	MF	uPLM
CACTCATC	GO:0070011	peptidase activity, acting on L-amino acid peptides	648	10	3.85	37	3.09871945012687e-08	3.59688537185605e-05	3.39	3	-3	11	3	MF	uPLM
CGACTAGC	GO:0008425	2-polyprenyl-6-methoxy-1,4-benzoquinone methyltransferase activity	6	3	0.0356	5.88	5.2012305219019e-07	0.000651454122868213	3.39	14	-51	61	3	MF	uPLM
CGACTAGC	GO:0030580	quinone cofactor methyltransferase activity	6	3	0.0356	5.88	5.2012305219019e-07	0.000651454122868213	3.39	14	-51	61	3	MF	uPLM
CACTCATC	GO:0140096	catalytic activity, acting on a protein	2491	13	14.8	48.1	4.09696873392008e-05	0.0256572666961745	3.39	3	-3	11	3	MF	uPLM
CGACTAGC	GO:0008169	C-methyltransferase activity	21	3	0.125	5.88	3.34962820326337e-05	0.0279693954972491	3.39	14	-51	61	3	MF	uPLM
CACTCATC	GO:0016787	hydrolase activity	3015	14	17.9	51.9	6.4748070585439e-05	0.0324387833633049	3.39	3	-3	11	3	MF	uPLM
CGACTAGC	GO:0004395	hexaprenyldihydroxybenzoate methyltransferase activity	5	2	0.0297	3.92	8.94136056765771e-05	0.0376732720377662	3.39	14	-51	61	3	MF	uPLM
CGACTAGC	GO:0010420	3,4-dihydroxy-5-polyprenylbenzoic acid O-methyltransferase activity	5	2	0.0297	3.92	8.94136056765771e-05	0.0376732720377662	3.39	14	-51	61	3	MF	uPLM
CGACTAGC	GO:0038023	signaling receptor activity	78	4	0.463	7.84	9.0235382126386e-05	0.0376732720377662	3.39	14	-51	61	3	MF	uPLM
TCGCACAA	GO:0016759	cellulose synthase activity	60	8	0.356	17	4.51528312269795e-12	5.65539211117918e-09	3.38	4	-59	65	3	MF	uPLM
TCGCACAA	GO:0016760	cellulose synthase (UDP-forming) activity	60	8	0.356	17	4.51528312269795e-12	5.65539211117918e-09	3.38	4	-59	65	3	MF	uPLM
TCGCACAA	GO:0035251	UDP-glucosyltransferase activity	140	8	0.831	17	4.4659838682752e-09	3.72909653000979e-06	3.38	4	-59	65	3	MF	uPLM
TCGCACAA	GO:0046527	glucosyltransferase activity	176	8	1.05	17	2.6976557310727e-08	1.68940690158428e-05	3.38	4	-59	65	3	MF	uPLM
TCGCACAA	GO:0008194	UDP-glycosyltransferase activity	263	9	1.56	19.1	3.9142342674282e-08	1.96103136798153e-05	3.38	4	-59	65	3	MF	uPLM
TCGCACAA	GO:0016758	transferase activity, transferring hexosyl groups	439	9	2.61	19.1	2.89924665406923e-06	0.0012104354780739	3.38	4	-59	65	3	MF	uPLM
AGACAG	GO:0003747	translation release factor activity	23	9	0.137	1.03	1.1304842600821e-06	0.00141593153575283	3.38	17	-31	68	3	MF	uPLM
AGACAG	GO:0008079	translation termination factor activity	23	9	0.137	1.03	1.1304842600821e-06	0.00141593153575283	3.38	17	-31	68	3	MF	uPLM
TCGCACAA	GO:0004652	polynucleotide adenylyltransferase activity	15	3	0.0891	6.38	9.05706996342511e-06	0.00324113717976856	3.38	4	-59	65	3	MF	uPLM
TCGCACAA	GO:0016757	transferase activity, transferring glycosyl groups	566	9	3.36	19.1	2.23663123154682e-05	0.00700345154378099	3.38	4	-59	65	3	MF	uPLM
TCGCACAA	GO:0070566	adenylyltransferase activity	35	3	0.208	6.38	0.000125278090119895	0.0348690684167041	3.38	4	-59	65	3	MF	uPLM
AGACAG	GO:0016408	C-acyltransferase activity	20	7	0.119	0.799	4.29539256564361e-05	0.0358665279231241	3.38	17	-31	68	3	MF	uPLM
GTGGTTTG	GO:0016759	cellulose synthase activity	60	10	0.356	10	2.03020377169855e-12	2.54283022405243e-09	3.37	8	-38	34	3	MF	miPLM
GTGGTTTG	GO:0016760	cellulose synthase (UDP-forming) activity	60	10	0.356	10	2.03020377169855e-12	2.54283022405243e-09	3.37	8	-38	34	3	MF	miPLM
GTGGTTTG	GO:0046527	glucosyltransferase activity	176	13	1.05	13	3.6706821092853e-11	3.06501956125323e-08	3.37	8	-38	34	3	MF	miPLM
GTGGTTTG	GO:0035251	UDP-glucosyltransferase activity	140	11	0.831	11	6.65032413142177e-10	4.16476548730288e-07	3.37	8	-38	34	3	MF	miPLM
GTGGTTTG	GO:0008194	UDP-glycosyltransferase activity	263	12	1.56	12	5.09342053978021e-08	2.12650307535824e-05	3.37	8	-38	34	3	MF	miPLM
GTGGTTTG	GO:0016758	transferase activity, transferring hexosyl groups	439	15	2.61	15	4.59933260858222e-08	2.12650307535824e-05	3.37	8	-38	34	3	MF	miPLM
GTGGTTTG	GO:0016757	transferase activity, transferring glycosyl groups	566	15	3.36	15	1.1897775716551e-06	0.000425770402428003	3.37	8	-38	34	3	MF	miPLM
ACAACCGC	GO:0016759	cellulose synthase activity	60	14	0.356	18.9	4.03484569142495e-21	5.05364422850975e-18	3.35	19	-13	111	3	MF	uPLM
ACAACCGC	GO:0016760	cellulose synthase (UDP-forming) activity	60	14	0.356	18.9	4.03484569142495e-21	5.05364422850975e-18	3.35	19	-13	111	3	MF	uPLM
ACAACCGC	GO:0035251	UDP-glucosyltransferase activity	140	14	0.831	18.9	1.15864338471034e-15	7.2560041967485e-13	3.35	19	-13	111	3	MF	uPLM
ACAACCGC	GO:0046527	glucosyltransferase activity	176	15	1.05	20.3	1.13268939883439e-15	7.2560041967485e-13	3.35	19	-13	111	3	MF	uPLM
ACAACCGC	GO:0008194	UDP-glycosyltransferase activity	263	16	1.56	21.6	2.37876715960293e-14	1.19176234696107e-11	3.35	19	-13	111	3	MF	uPLM
GACGGGT	GO:0016759	cellulose synthase activity	60	14	0.356	5.67	1.40604979206028e-13	1.7610773645555e-10	3.35	-16	-58	45	3	MF	uPLM
GACGGGT	GO:0016760	cellulose synthase (UDP-forming) activity	60	14	0.356	5.67	1.40604979206028e-13	1.7610773645555e-10	3.35	-16	-58	45	3	MF	uPLM
ACAACCGC	GO:0016758	transferase activity, transferring hexosyl groups	439	17	2.61	23	5.12062213313753e-12	2.13785974058492e-09	3.35	19	-13	111	3	MF	uPLM
ACAACCGC	GO:0016757	transferase activity, transferring glycosyl groups	566	17	3.36	23	2.72532747686293e-10	9.75277904220233e-08	3.35	19	-13	111	3	MF	uPLM
GACGGGT	GO:0035251	UDP-glucosyltransferase activity	140	14	0.831	5.67	1.864892614937e-08	1.55718533347239e-05	3.35	-16	-58	45	3	MF	uPLM
GACGGGT	GO:0046527	glucosyltransferase activity	176	15	1.05	6.07	5.01093350008964e-08	3.13809710443114e-05	3.35	-16	-58	45	3	MF	uPLM
GACGGGT	GO:0008194	UDP-glycosyltransferase activity	263	16	1.56	6.48	1.77841670876287e-06	0.0008909867710902	3.35	-16	-58	45	3	MF	uPLM
GACGGGT	GO:0016758	transferase activity, transferring hexosyl groups	439	19	2.61	7.69	2.72138621691694e-05	0.0113617874556282	3.35	-16	-58	45	3	MF	uPLM
GACGGGT	GO:0016757	transferase activity, transferring glycosyl groups	566	22	3.36	8.91	3.27111837750032e-05	0.0117059307651976	3.35	-16	-58	45	3	MF	uPLM
GACGGGT	GO:0004860	protein kinase inhibitor activity	7	3	0.0416	1.21	0.000104478900624007	0.0209046663102088	3.35	-16	-58	45	3	MF	uPLM
GACGGGT	GO:0004861	cyclin-dependent protein serine/threonine kinase inhibitor activity	7	3	0.0416	1.21	0.000104478900624007	0.0209046663102088	3.35	-16	-58	45	3	MF	uPLM
GACGGGT	GO:0016860	intramolecular oxidoreductase activity	52	6	0.309	2.43	0.00010848729023262	0.0209046663102088	3.35	-16	-58	45	3	MF	uPLM
GACGGGT	GO:0016861	intramolecular oxidoreductase activity, interconverting aldoses and ketoses	32	5	0.19	2.02	9.49986414119896e-05	0.0209046663102088	3.35	-16	-58	45	3	MF	uPLM
GACGGGT	GO:0019210	kinase inhibitor activity	7	3	0.0416	1.21	0.000104478900624007	0.0209046663102088	3.35	-16	-58	45	3	MF	uPLM
GACGGGT	GO:0030291	protein serine/threonine kinase inhibitor activity	7	3	0.0416	1.21	0.000104478900624007	0.0209046663102088	3.35	-16	-58	45	3	MF	uPLM
CCTGGAA	GO:0003678	DNA helicase activity	152	10	0.903	37	1.96969452227833e-14	4.93408477830721e-11	3.31	-3	-5	1	3	MF	uPLM
CCTGGAA	GO:0140097	catalytic activity, acting on DNA	291	11	1.73	40.7	3.46836394849423e-13	4.34412584548903e-10	3.31	-3	-5	1	3	MF	uPLM
CCTGGAA	GO:0004386	helicase activity	213	10	1.26	37	5.93491223119778e-13	4.95565171305015e-10	3.31	-3	-5	1	3	MF	uPLM
CCTGGAA	GO:0017111	nucleoside-triphosphatase activity	763	11	4.53	40.7	1.03131363415083e-08	6.45860163386957e-06	3.31	-3	-5	1	3	MF	uPLM
CCTGGAA	GO:0016462	pyrophosphatase activity	825	11	4.9	40.7	2.31520135237704e-08	9.97663969476666e-06	3.31	-3	-5	1	3	MF	uPLM
CCTGGAA	GO:0016817	hydrolase activity, acting on acid anhydrides	840	11	4.99	40.7	2.78788334783899e-08	9.97663969476666e-06	3.31	-3	-5	1	3	MF	uPLM
CCTGGAA	GO:0016818	hydrolase activity, acting on acid anhydrides, in phosphorus-containing anhydrides	830	11	4.93	40.7	2.46410558751745e-08	9.97663969476666e-06	3.31	-3	-5	1	3	MF	uPLM
CCTGGAA	GO:0009045	xylose isomerase activity	12	3	0.0713	11.1	8.01027760750191e-07	0.000250821817584904	3.31	-3	-5	1	3	MF	uPLM
CCTGGAA	GO:0016861	intramolecular oxidoreductase activity, interconverting aldoses and ketoses	32	3	0.19	11.1	1.76774384867754e-05	0.00492022037881915	3.31	-3	-5	1	3	MF	uPLM
CCTGGAA	GO:0016860	intramolecular oxidoreductase activity	52	3	0.309	11.1	7.70987417684128e-05	0.0193132348129874	3.31	-3	-5	1	3	MF	uPLM
CACTTTC	GO:0008234	cysteine-type peptidase activity	250	9	1.48	69.2	2.06090303881654e-14	5.16256211223543e-11	3.29	16	17	18	3	MF	tPLM
CACTTTC	GO:0008233	peptidase activity	671	9	3.98	69.2	1.48904823511015e-10	1.24335527631697e-07	3.29	16	17	18	3	MF	tPLM
CACTTTC	GO:0070011	peptidase activity, acting on L-amino acid peptides	648	9	3.85	69.2	1.09133540297196e-10	1.24335527631697e-07	3.29	16	17	18	3	MF	tPLM
CACTTTC	GO:0016787	hydrolase activity	3015	11	17.9	84.6	3.25960723119846e-07	0.000204132902853803	3.29	16	17	18	3	MF	tPLM
CACTTTC	GO:0140096	catalytic activity, acting on a protein	2491	9	14.8	69.2	1.35736034708298e-05	0.00680037533888573	3.29	16	17	18	3	MF	tPLM
TGCAGTCT	GO:0050518	2-C-methyl-D-erythritol 4-phosphate cytidylyltransferase activity	2	2	0.0119	4.17	7.95668734918667e-06	0.0199315018097126	3.29	-9	-34	21	3	MF	uPLM
TGCAGTCT	GO:0070567	cytidylyltransferase activity	19	3	0.113	6.25	2.03992726428235e-05	0.0255500889851365	3.29	-9	-34	21	3	MF	uPLM
TAGGTTTT	GO:0008234	cysteine-type peptidase activity	250	7	1.48	63.6	4.58713406072801e-11	1.14907708221237e-07	3.28	-4	-7	-1	3	MF	tPLM
TAGGTTTT	GO:0008233	peptidase activity	671	7	3.98	63.6	4.4390375712786e-08	3.70659637201763e-05	3.28	-4	-7	-1	3	MF	tPLM
TAGGTTTT	GO:0070011	peptidase activity, acting on L-amino acid peptides	648	7	3.85	63.6	3.49073589944219e-08	3.70659637201763e-05	3.28	-4	-7	-1	3	MF	tPLM
TGCTAGCT	GO:0016491	oxidoreductase activity	1457	45	8.65	18.1	1.60504041016778e-06	0.00402062622747028	3.28	14	-16	134	3	MF	uPLM
TGCTAGCT	GO:0004601	peroxidase activity	168	11	0.998	4.42	4.15314904603093e-05	0.0387175194418951	3.28	14	-16	134	3	MF	uPLM
TGCTAGCT	GO:0016684	oxidoreductase activity, acting on peroxide as acceptor	171	11	1.02	4.42	4.88288687559277e-05	0.0387175194418951	3.28	14	-16	134	3	MF	uPLM
TGCTAGCT	GO:0019137	thioglucosidase activity	6	3	0.0356	1.2	6.18243823423475e-05	0.0387175194418951	3.28	14	-16	134	3	MF	uPLM
CATC	GO:0045735	nutrient reservoir activity	48	21	0.285	1.9	4.67652217093241e-13	1.17146880381857e-09	3.26	2	-3	3	3	MF	uPLM
CATC	GO:0030145	manganese ion binding	53	17	0.315	1.54	2.2630893457882e-08	2.83451940559972e-05	3.26	2	-3	3	3	MF	uPLM
CCATGCCC	GO:0004298	threonine-type endopeptidase activity	42	3	0.249	12.5	2.81568689795652e-05	0.0352664783969054	3.26	-2	-8	4	3	MF	uPLM
CCATGCCC	GO:0070003	threonine-type peptidase activity	42	3	0.249	12.5	2.81568689795652e-05	0.0352664783969054	3.26	-2	-8	4	3	MF	uPLM
CTCCCATT	GO:0004356	glutamate-ammonia ligase activity	11	3	0.0653	2.91	3.53893806475279e-05	0.0392250136095403	3.24	-15	-99	32	3	MF	miPLM
CTCCCATT	GO:0016211	ammonia ligase activity	12	3	0.0713	2.91	4.69760642030422e-05	0.0392250136095403	3.24	-15	-99	32	3	MF	miPLM
CTCCCATT	GO:0016880	acid-ammonia (or amide) ligase activity	12	3	0.0713	2.91	4.69760642030422e-05	0.0392250136095403	3.24	-15	-99	32	3	MF	miPLM
TGTGC	GO:0030246	carbohydrate binding	224	47	1.33	2.47	1.93803862519828e-05	0.0485478675612169	3.24	2	-24	27	3	MF	uPLM
TCTCCGTT	GO:0000339	RNA cap binding	7	3	0.0416	3.61	3.98449491378695e-06	0.00998115975903631	3.23	10	-43	71	3	MF	uPLM
TCTCCGTT	GO:0000340	RNA 7-methylguanosine cap binding	2	2	0.0119	2.41	2.4004084263548e-05	0.0300651155400939	3.23	10	-43	71	3	MF	uPLM
ATACTTTT	GO:0008234	cysteine-type peptidase activity	250	9	1.48	90	2.99674072579681e-16	7.50683551812101e-13	3.2	-11	-13	-11	3	MF	uPLM
ATACTTTT	GO:0008233	peptidase activity	671	9	3.98	90	2.32023489893956e-12	1.93739614061453e-09	3.2	-11	-13	-11	3	MF	uPLM
ATACTTTT	GO:0070011	peptidase activity, acting on L-amino acid peptides	648	9	3.85	90	1.69403951556209e-12	1.93739614061453e-09	3.2	-11	-13	-11	3	MF	uPLM
ATACTTTT	GO:0140096	catalytic activity, acting on a protein	2491	9	14.8	90	2.90614721260583e-07	0.00018199746918944	3.2	-11	-13	-11	3	MF	uPLM
ATACTTTT	GO:0016787	hydrolase activity	3015	9	17.9	90	1.57169895247507e-06	0.000787421175190012	3.2	-11	-13	-11	3	MF	uPLM
ACACACA	GO:0030145	manganese ion binding	53	7	0.315	2.73	1.46785588962506e-05	0.0183848950175539	3.2	0	-10	30	3	MF	uPLM
ACACACA	GO:0045735	nutrient reservoir activity	48	7	0.285	2.73	7.47989888708695e-06	0.0183848950175539	3.2	0	-10	30	3	MF	uPLM
ACACACA	GO:0016491	oxidoreductase activity	1457	42	8.65	16.4	4.01997648333149e-05	0.033566803635818	3.2	0	-10	30	3	MF	uPLM
CTTTGGG	GO:0045735	nutrient reservoir activity	48	13	0.285	15.5	7.52151467509728e-20	1.88413942611187e-16	3.12	-12	-28	4	3	MF	uPLM
CTTTGGG	GO:0030145	manganese ion binding	53	13	0.315	15.5	3.21641564911193e-19	4.02856060051269e-16	3.12	-12	-28	4	3	MF	uPLM
AGTGCC	GO:0003747	translation release factor activity	23	9	0.137	1.33	1.28181629050965e-07	0.000160547490386333	3.12	5	-28	76	3	MF	uPLM
AGTGCC	GO:0008079	translation termination factor activity	23	9	0.137	1.33	1.28181629050965e-07	0.000160547490386333	3.12	5	-28	76	3	MF	uPLM
CTTTGGG	GO:0046914	transition metal ion binding	1132	20	6.72	23.8	5.1548359531111e-07	0.000430428802084777	3.12	-12	-28	4	3	MF	uPLM
TTTGGG	GO:0003676	nucleic acid binding	3452	417	20.5	25.5	1.74869474985558e-07	0.000438048034838824	3.12	-18	-106	27	3	MF	uPLM
TTTGGG	GO:0003755	peptidyl-prolyl cis-trans isomerase activity	49	17	0.291	1.04	1.7888403328792e-06	0.0022405225169312	3.12	-18	-106	27	3	MF	uPLM
CTTTGGG	GO:0046872	metal ion binding	1865	24	11.1	28.6	8.63588181937906e-06	0.00540822098938613	3.12	-12	-28	4	3	MF	uPLM
TTTGGG	GO:0000049	tRNA binding	25	11	0.148	0.672	8.70127357117128e-06	0.00544917257394601	3.12	-18	-106	27	3	MF	uPLM
TTTGGG	GO:0016859	cis-trans isomerase activity	54	17	0.321	1.04	8.09929673521155e-06	0.00544917257394601	3.12	-18	-106	27	3	MF	uPLM
TTTGGG	GO:0003723	RNA binding	1081	146	6.42	8.92	2.03208358427458e-05	0.00848394896434639	3.12	-18	-106	27	3	MF	uPLM
TTTGGG	GO:0005488	binding	11838	1223	70.3	74.7	1.78576357775675e-05	0.00848394896434639	3.12	-18	-106	27	3	MF	uPLM
CTTTGGG	GO:0043169	cation binding	1950	24	11.6	28.6	1.83699306941064e-05	0.00920333527774732	3.12	-12	-28	4	3	MF	uPLM
TTTGGG	GO:0003729	mRNA binding	506	75	3	4.58	0.000137379652620546	0.0382373366460521	3.12	-18	-106	27	3	MF	uPLM
TTTGGG	GO:0030145	manganese ion binding	53	15	0.315	0.916	0.00010841338077233	0.0382373366460521	3.12	-18	-106	27	3	MF	uPLM
TTTGGG	GO:0045735	nutrient reservoir activity	48	14	0.285	0.855	0.000128031004755085	0.0382373366460521	3.12	-18	-106	27	3	MF	uPLM
ACACAC	GO:0045735	nutrient reservoir activity	48	8	0.285	2.14	9.35402831538443e-06	0.023431840930038	3.1	0	-7	18	3	MF	uPLM
GATG	GO:0045735	nutrient reservoir activity	48	19	0.285	1.56	2.90678460388659e-10	7.28149543273592e-07	3.09	-3	-3	3	3	MF	uPLM
GATG	GO:0030145	manganese ion binding	53	17	0.315	1.39	9.89313014415384e-08	0.000123911455055527	3.09	-3	-3	3	3	MF	uPLM
GCTTTGG	GO:0045735	nutrient reservoir activity	48	15	0.285	7.08	1.45653313830231e-17	3.64861551144728e-14	3.08	-15	-43	13	3	MF	uPLM
GCTTTGG	GO:0030145	manganese ion binding	53	15	0.315	7.08	7.8799245415053e-17	9.86960548823539e-14	3.08	-15	-43	13	3	MF	uPLM
GCTTTGG	GO:0046914	transition metal ion binding	1132	32	6.72	15.1	1.37870014873516e-05	0.0115121462419386	3.08	-15	-43	13	3	MF	uPLM
TTTGACAC	GO:0008234	cysteine-type peptidase activity	250	9	1.48	100	3.03586605842143e-17	7.60484447634569e-14	3.06	12	8	13	3	MF	uPLM
TTTGACAC	GO:0008233	peptidase activity	671	9	3.98	100	2.40538821433471e-13	2.00849915896948e-10	3.06	12	8	13	3	MF	uPLM
TTTGACAC	GO:0070011	peptidase activity, acting on L-amino acid peptides	648	9	3.85	100	1.75397480433039e-13	2.00849915896948e-10	3.06	12	8	13	3	MF	uPLM
TTTGACAC	GO:0140096	catalytic activity, acting on a protein	2491	9	14.8	100	3.35090349461887e-08	2.09850331350507e-05	3.06	12	8	13	3	MF	uPLM
TTTGACAC	GO:0016787	hydrolase activity	3015	9	17.9	100	1.87273928961921e-07	9.38242384099224e-05	3.06	12	8	13	3	MF	uPLM
AGCCACAC	GO:0003678	DNA helicase activity	152	6	0.903	14.6	1.69750111372314e-06	0.00425224028987647	3.06	8	-4	23	3	MF	miPLM
AGCCACAC	GO:0004386	helicase activity	213	6	1.26	14.6	1.18629716363757e-05	0.0148583719745606	3.06	8	-4	23	3	MF	miPLM
TCTGCGTT	GO:0003871	5-methyltetrahydropteroyltriglutamate-homocysteine S-methyltransferase activity	3	2	0.0178	2.9	4.95129486505407e-05	0.0310074840924011	3.06	-20	-109	27	3	MF	uPLM
TCTGCGTT	GO:0008705	methionine synthase activity	3	2	0.0178	2.9	4.95129486505407e-05	0.0310074840924011	3.06	-20	-109	27	3	MF	uPLM
TCTGCGTT	GO:0042084	5-methyltetrahydrofolate-dependent methyltransferase activity	3	2	0.0178	2.9	4.95129486505407e-05	0.0310074840924011	3.06	-20	-109	27	3	MF	uPLM
TCTGCGTT	GO:0042085	5-methyltetrahydropteroyltri-L-glutamate-dependent methyltransferase activity	3	2	0.0178	2.9	4.95129486505407e-05	0.0310074840924011	3.06	-20	-109	27	3	MF	uPLM
AGACTGCA	GO:0050518	2-C-methyl-D-erythritol 4-phosphate cytidylyltransferase activity	2	2	0.0119	3.77	9.72013755955604e-06	0.0243489445866879	3.02	-3	-38	25	3	MF	uPLM
AGACTGCA	GO:0070567	cytidylyltransferase activity	19	3	0.113	5.66	2.75308033768514e-05	0.0344823312295064	3.02	-3	-38	25	3	MF	uPLM
GGTCAGG	GO:0004484	mRNA guanylyltransferase activity	2	2	0.0119	1.6	5.46669565214509e-05	0.0456469086954115	3.02	-11	-31	19	3	MF	uPLM
GGTCAGG	GO:0004651	polynucleotide 5'-phosphatase activity	2	2	0.0119	1.6	5.46669565214509e-05	0.0456469086954115	3.02	-11	-31	19	3	MF	uPLM
GGTCAGG	GO:0016788	hydrolase activity, acting on ester bonds	839	18	4.98	14.4	4.68204042686002e-05	0.0456469086954115	3.02	-11	-31	19	3	MF	uPLM
AACTCCC	GO:0019237	centromeric DNA binding	4	3	0.0238	1.05	1.93531541122946e-05	0.048479651051298	3.02	15	-56	77	3	MF	uPLM
GTGTGCA	GO:0003678	DNA helicase activity	152	12	0.903	30	8.47064695995774e-16	2.12189706346941e-12	3.01	3	2	6	3	MF	uPLM
GTGTGCA	GO:0004386	helicase activity	213	12	1.26	30	5.03229357920077e-14	6.30294770794896e-11	3.01	3	2	6	3	MF	uPLM
GTGTGCA	GO:0140097	catalytic activity, acting on DNA	291	12	1.73	30	2.05359199306068e-12	1.71474931420567e-09	3.01	3	2	6	3	MF	uPLM
GTGTGCA	GO:0017111	nucleoside-triphosphatase activity	763	12	4.53	30	1.18996479456983e-07	7.45215452599356e-05	3.01	3	2	6	3	MF	uPLM
GTGTGCA	GO:0016462	pyrophosphatase activity	825	12	4.9	30	2.77103943074516e-07	0.00012036126341435	3.01	3	2	6	3	MF	uPLM
GTGTGCA	GO:0016817	hydrolase activity, acting on acid anhydrides	840	12	4.99	30	3.363388598405e-07	0.00012036126341435	3.01	3	2	6	3	MF	uPLM
GTGTGCA	GO:0016818	hydrolase activity, acting on acid anhydrides, in phosphorus-containing anhydrides	830	12	4.93	30	2.95718959950179e-07	0.00012036126341435	3.01	3	2	6	3	MF	uPLM
GTGTGCA	GO:0016787	hydrolase activity	3015	18	17.9	45	6.84566498173538e-05	0.0214354884740589	3.01	3	2	6	3	MF	uPLM
AACGGAAC	GO:0003747	translation release factor activity	23	8	0.137	32	3.26881424993261e-18	4.09418984804059e-15	2.97	-9	-12	1	3	MF	uPLM
AACGGAAC	GO:0008079	translation termination factor activity	23	8	0.137	32	3.26881424993261e-18	4.09418984804059e-15	2.97	-9	-12	1	3	MF	uPLM
AACGGAAC	GO:0008135	translation factor activity, RNA binding	126	8	0.748	32	7.63105668544754e-12	4.62738957959033e-09	2.97	-9	-12	1	3	MF	uPLM
AACGGAAC	GO:0045182	translation regulator activity	129	8	0.766	32	9.23630654608849e-12	4.62738957959033e-09	2.97	-9	-12	1	3	MF	uPLM
AACGGAAC	GO:0090079	translation regulator activity, nucleic acid binding	128	8	0.76	32	8.67133709768147e-12	4.62738957959033e-09	2.97	-9	-12	1	3	MF	uPLM
AACGGAAC	GO:0003723	RNA binding	1081	10	6.42	40	1.53324430360189e-06	0.000640129496753789	2.97	-9	-12	1	3	MF	uPLM
CAAGAGGC	GO:0004395	hexaprenyldihydroxybenzoate methyltransferase activity	5	3	0.0297	2.75	2.61367665388278e-06	0.00325818016684663	2.97	19	-32	102	3	MF	uPLM
CAAGAGGC	GO:0008425	2-polyprenyl-6-methoxy-1,4-benzoquinone methyltransferase activity	6	3	0.0356	2.75	5.2026829011523e-06	0.00325818016684663	2.97	19	-32	102	3	MF	uPLM
CAAGAGGC	GO:0010420	3,4-dihydroxy-5-polyprenylbenzoic acid O-methyltransferase activity	5	3	0.0297	2.75	2.61367665388278e-06	0.00325818016684663	2.97	19	-32	102	3	MF	uPLM
CAAGAGGC	GO:0030580	quinone cofactor methyltransferase activity	6	3	0.0356	2.75	5.2026829011523e-06	0.00325818016684663	2.97	19	-32	102	3	MF	uPLM
ACGGAAC	GO:0003747	translation release factor activity	23	8	0.137	9.3	1.52779745186616e-13	1.91356630846236e-10	2.93	-20	-28	13	3	MF	tPLM
ACGGAAC	GO:0008079	translation termination factor activity	23	8	0.137	9.3	1.52779745186616e-13	1.91356630846236e-10	2.93	-20	-28	13	3	MF	tPLM
ACGGAAC	GO:0008135	translation factor activity, RNA binding	126	9	0.748	10.5	1.56053587947314e-08	9.60997489051566e-06	2.93	-20	-28	13	3	MF	tPLM
ACGGAAC	GO:0045182	translation regulator activity	129	9	0.766	10.5	1.91815866078157e-08	9.60997489051566e-06	2.93	-20	-28	13	3	MF	tPLM
ACGGAAC	GO:0090079	translation regulator activity, nucleic acid binding	128	9	0.76	10.5	1.79172031005289e-08	9.60997489051566e-06	2.93	-20	-28	13	3	MF	tPLM
ACACCGCT	GO:0003997	acyl-CoA oxidase activity	11	3	0.0653	7.32	2.18090055195951e-06	0.00546315588265858	2.93	9	-21	43	3	MF	uPLM
ACACCGCT	GO:0016634	oxidoreductase activity, acting on the CH-CH group of donors, oxygen as acceptor	16	3	0.095	7.32	7.33944776771397e-06	0.00919265832906175	2.93	9	-21	43	3	MF	uPLM
AGCTAGCA	GO:0016491	oxidoreductase activity	1457	36	8.65	18.5	1.05434103284356e-05	0.0264112428727311	2.93	11	-15	95	3	MF	uPLM
AGCTAGCA	GO:0019137	thioglucosidase activity	6	3	0.0356	1.54	2.98103067623968e-05	0.037337409219902	2.93	11	-15	95	3	MF	uPLM
AATGGGAG	GO:0004356	glutamate-ammonia ligase activity	11	3	0.0653	3.95	1.42039419988075e-05	0.0157623667473308	2.9	-16	-65	22	3	MF	miPLM
AATGGGAG	GO:0016211	ammonia ligase activity	12	3	0.0713	3.95	1.88770859249471e-05	0.0157623667473308	2.9	-16	-65	22	3	MF	miPLM
AATGGGAG	GO:0016880	acid-ammonia (or amide) ligase activity	12	3	0.0713	3.95	1.88770859249471e-05	0.0157623667473308	2.9	-16	-65	22	3	MF	miPLM
AACCT	GO:0017056	structural constituent of nuclear pore	21	5	0.125	2.15	8.25146363968485e-06	0.0206699164174105	2.9	0	-2	5	3	MF	uPLM
AATGGGAG	GO:0043015	gamma-tubulin binding	15	3	0.0891	3.95	3.86622483863501e-05	0.0242122330519517	2.9	-16	-65	22	3	MF	miPLM
TGCACACC	GO:0003678	DNA helicase activity	152	6	0.903	17.1	6.40745845480446e-07	0.00160506834292852	2.89	1	-11	8	3	MF	uPLM
TGCACACC	GO:0004386	helicase activity	213	6	1.26	17.1	4.56191869848448e-06	0.00571380316985181	2.89	1	-11	8	3	MF	uPLM
TGCACACC	GO:0140097	catalytic activity, acting on DNA	291	6	1.73	17.1	2.69307412065385e-05	0.0224871689074596	2.89	1	-11	8	3	MF	uPLM
CACTCA	GO:0003747	translation release factor activity	23	9	0.137	3.91	9.79205686945532e-12	1.22645512289928e-08	2.88	-1	-8	17	3	MF	uPLM
CACTCA	GO:0008079	translation termination factor activity	23	9	0.137	3.91	9.79205686945532e-12	1.22645512289928e-08	2.88	-1	-8	17	3	MF	uPLM
CACTCA	GO:0008234	cysteine-type peptidase activity	250	16	1.48	6.96	3.51564282707944e-07	0.000293556176061133	2.88	-1	-8	17	3	MF	uPLM
CACTCA	GO:0009055	electron transfer activity	162	11	0.962	4.78	1.42387098198083e-05	0.00891699202465493	2.88	-1	-8	17	3	MF	uPLM
CACTCA	GO:0008135	translation factor activity, RNA binding	126	9	0.748	3.91	5.83477264275848e-05	0.025083553601335	2.88	-1	-8	17	3	MF	uPLM
CACTCA	GO:0045182	translation regulator activity	129	9	0.766	3.91	7.00937625586206e-05	0.025083553601335	2.88	-1	-8	17	3	MF	uPLM
CACTCA	GO:0090079	translation regulator activity, nucleic acid binding	128	9	0.76	3.91	6.59755431492178e-05	0.025083553601335	2.88	-1	-8	17	3	MF	uPLM
GAGAGCCT	GO:0003684	damaged DNA binding	28	5	0.166	12.5	5.51102262780939e-09	1.38051116826625e-05	2.86	-19	-33	30	3	MF	uPLM
GAGAGCCT	GO:0003887	DNA-directed DNA polymerase activity	54	4	0.321	10	7.92268331320836e-06	0.00712210782086941	2.86	-19	-33	30	3	MF	uPLM
GAGAGCCT	GO:0034061	DNA polymerase activity	55	4	0.327	10	8.52947044415498e-06	0.00712210782086941	2.86	-19	-33	30	3	MF	uPLM
CAAACCAC	GO:0016759	cellulose synthase activity	60	9	0.356	5.29	8.37531580589561e-09	1.04900830468843e-05	2.85	-6	-105	38	3	MF	miPLM
CAAACCAC	GO:0016760	cellulose synthase (UDP-forming) activity	60	9	0.356	5.29	8.37531580589561e-09	1.04900830468843e-05	2.85	-6	-105	38	3	MF	miPLM
CAAACCAC	GO:0035251	UDP-glucosyltransferase activity	140	10	0.831	5.88	1.56534385333047e-06	0.00130706211753094	2.85	-6	-105	38	3	MF	miPLM
CAAACCAC	GO:0046527	glucosyltransferase activity	176	10	1.05	5.88	1.21071047945872e-05	0.00758207437761025	2.85	-6	-105	38	3	MF	miPLM
CAAACCAC	GO:0003735	structural constituent of ribosome	475	16	2.82	9.41	2.60253287013859e-05	0.0130386896793943	2.85	-6	-105	38	3	MF	miPLM
CAAACCAC	GO:0008194	UDP-glycosyltransferase activity	263	11	1.56	6.47	7.57411085728265e-05	0.031621912829155	2.85	-6	-105	38	3	MF	miPLM
CAAACCAC	GO:0005198	structural molecule activity	586	17	3.48	10	9.32623110361109e-05	0.0317282827456251	2.85	-6	-105	38	3	MF	miPLM
CAAACCAC	GO:0103075	indole-3-pyruvate monooxygenase activity	2	2	0.0119	1.18	0.000101327849087825	0.0317282827456251	2.85	-6	-105	38	3	MF	miPLM
TGCATG	GO:0003678	DNA helicase activity	152	5	0.903	14.3	1.46384519095204e-05	0.0366693220333487	2.83	4	5	5	3	MF	tPLM
TGCACAC	GO:0003678	DNA helicase activity	152	7	0.903	7.69	1.82531054896581e-05	0.0457240292515936	2.83	-3	-8	9	3	MF	uPLM
TGCTTT	GO:0045735	nutrient reservoir activity	48	15	0.285	34.9	8.34251558472474e-29	2.08980015397355e-25	2.82	0	1	1	3	MF	uPLM
TGCTTT	GO:0030145	manganese ion binding	53	15	0.315	34.9	4.73239583259349e-28	5.92732578032335e-25	2.82	0	1	1	3	MF	uPLM
CCCAAAG	GO:0045735	nutrient reservoir activity	48	13	0.285	9.22	8.50504441545347e-17	2.13051362607109e-13	2.82	-16	-50	9	3	MF	uPLM
CCCAAAG	GO:0030145	manganese ion binding	53	13	0.315	9.22	3.57993943494932e-16	4.48387414227403e-13	2.82	-16	-50	9	3	MF	uPLM
TGCTTT	GO:0046914	transition metal ion binding	1132	15	6.72	34.9	5.97923962806585e-08	4.99266508943498e-05	2.82	0	1	1	3	MF	uPLM
TGCTTT	GO:0046872	metal ion binding	1865	16	11.1	37.2	6.83633700397512e-06	0.00428125604873942	2.82	0	1	1	3	MF	uPLM
TGCTTT	GO:0043169	cation binding	1950	16	11.6	37.2	1.21394390989918e-05	0.00608185898859487	2.82	0	1	1	3	MF	uPLM
CCCAAAG	GO:0004066	asparagine synthase (glutamine-hydrolyzing) activity	8	3	0.0475	2.13	3.12102944556744e-05	0.0260605958704881	2.82	-16	-50	9	3	MF	uPLM
GTGGGTCT	GO:0016759	cellulose synthase activity	60	13	0.356	24.1	3.67902278211159e-21	4.60797603459476e-18	2.81	-18	-37	21	3	MF	uPLM
GTGGGTCT	GO:0016760	cellulose synthase (UDP-forming) activity	60	13	0.356	24.1	3.67902278211159e-21	4.60797603459476e-18	2.81	-18	-37	21	3	MF	uPLM
GTGGGTCT	GO:0035251	UDP-glucosyltransferase activity	140	13	0.831	24.1	4.25975610460535e-16	3.55689634734547e-13	2.81	-18	-37	21	3	MF	uPLM
GTGGGTCT	GO:0046527	glucosyltransferase activity	176	13	1.05	24.1	8.67066935855807e-15	5.43000668579699e-12	2.81	-18	-37	21	3	MF	uPLM
GTGGGTCT	GO:0008194	UDP-glycosyltransferase activity	263	13	1.56	24.1	1.53375610673764e-12	7.68411809475556e-10	2.81	-18	-37	21	3	MF	uPLM
GTGGGTCT	GO:0016758	transferase activity, transferring hexosyl groups	439	13	2.61	24.1	9.02934897733382e-10	3.76975319803687e-07	2.81	-18	-37	21	3	MF	uPLM
GTGGGTCT	GO:0016757	transferase activity, transferring glycosyl groups	566	14	3.36	25.9	1.88346826793963e-09	6.74012573026966e-07	2.81	-18	-37	21	3	MF	uPLM
TTGTAGGG	GO:0003678	DNA helicase activity	152	4	0.903	33.3	2.98602005913444e-06	0.00747998024813178	2.81	-8	-13	-6	3	MF	miPLM
TTGTAGGG	GO:0004386	helicase activity	213	4	1.26	33.3	1.13783284734566e-05	0.0142513564130044	2.81	-8	-13	-6	3	MF	miPLM
AACGCAGG	GO:0004604	phosphoadenylyl-sulfate reductase (thioredoxin) activity	2	2	0.0119	3.33	1.24852274894152e-05	0.0156377474304926	2.81	-1	-52	89	3	MF	uPLM
AACGCAGG	GO:0009973	adenylyl-sulfate reductase activity	2	2	0.0119	3.33	1.24852274894152e-05	0.0156377474304926	2.81	-1	-52	89	3	MF	uPLM
TTGTAGGG	GO:0140097	catalytic activity, acting on DNA	291	4	1.73	33.3	3.87663617020127e-05	0.0323699120211806	2.81	-8	-13	-6	3	MF	miPLM
CCAAAGCA	GO:0045735	nutrient reservoir activity	48	14	0.285	31.1	4.51451167940136e-26	1.13088517569004e-22	2.8	-18	-38	-7	3	MF	uPLM
CCAAAGCA	GO:0030145	manganese ion binding	53	14	0.315	31.1	2.23080645834508e-25	2.79408508907722e-22	2.8	-18	-38	-7	3	MF	uPLM
CCAAAGCA	GO:0046914	transition metal ion binding	1132	16	6.72	35.6	1.57852061245728e-08	1.31806471140183e-05	2.8	-18	-38	-7	3	MF	uPLM
CCAAAGCA	GO:0043169	cation binding	1950	18	11.6	40	1.01456732697213e-06	0.000635372788516293	2.8	-18	-38	-7	3	MF	uPLM
CCAAAGCA	GO:0046872	metal ion binding	1865	16	11.1	35.6	1.3434806600354e-05	0.00673083810677736	2.8	-18	-38	-7	3	MF	uPLM
AATGGG	GO:0003735	structural constituent of ribosome	475	84	2.82	8.18	4.47818850102002e-19	1.12178621950551e-15	2.79	-9	-103	10	3	MF	uPLM
AATGGG	GO:0005198	structural molecule activity	586	91	3.48	8.86	8.69504448298907e-17	1.08905432149438e-13	2.79	-9	-103	10	3	MF	uPLM
AATGGG	GO:0003723	RNA binding	1081	117	6.42	11.4	5.52776696461715e-10	4.61568541545532e-07	2.79	-9	-103	10	3	MF	uPLM
AATGGG	GO:0003676	nucleic acid binding	3452	264	20.5	25.7	1.88110906091756e-05	0.0117804454939962	2.79	-9	-103	10	3	MF	uPLM
AATGGG	GO:0003747	translation release factor activity	23	8	0.137	0.779	4.0066017956288e-05	0.0147831159367336	2.79	-9	-103	10	3	MF	uPLM
AATGGG	GO:0008079	translation termination factor activity	23	8	0.137	0.779	4.0066017956288e-05	0.0147831159367336	2.79	-9	-103	10	3	MF	uPLM
AATGGG	GO:0051082	unfolded protein binding	121	20	0.719	1.95	4.13101044140262e-05	0.0147831159367336	2.79	-9	-103	10	3	MF	uPLM
ACAGACAC	GO:0003680	AT DNA binding	15	3	0.0891	6.12	1.02799264724741e-05	0.0257512158135475	2.79	18	4	38	3	MF	uPLM
AATGGG	GO:0003729	mRNA binding	506	52	3	5.06	0.000155507407347405	0.0486932569256563	2.79	-9	-103	10	3	MF	uPLM
GGGCATGG	GO:0045735	nutrient reservoir activity	48	11	0.285	25.6	1.58079139188946e-19	3.95988243668309e-16	2.78	-6	-23	-1	3	MF	uPLM
GGGCATGG	GO:0030145	manganese ion binding	53	11	0.315	25.6	5.28632592952719e-19	6.6211232267328e-16	2.78	-6	-23	-1	3	MF	uPLM
GTGAT	GO:0008234	cysteine-type peptidase activity	250	14	1.48	17.1	1.5744632622403e-11	3.94403047191195e-08	2.78	1	2	2	3	MF	uPLM
GTGAT	GO:0070011	peptidase activity, acting on L-amino acid peptides	648	16	3.85	19.5	7.54556614171244e-08	9.45082159249483e-05	2.78	1	2	2	3	MF	uPLM
GTGAT	GO:0008233	peptidase activity	671	16	3.98	19.5	1.21590959935508e-07	0.000101528451546149	2.78	1	2	2	3	MF	uPLM
TGGCTGTG	GO:0008878	glucose-1-phosphate adenylyltransferase activity	7	3	0.0416	3.09	6.37787537429811e-06	0.0159765778126168	2.77	9	-19	42	3	MF	uPLM
GGATAAGG	GO:0003735	structural constituent of ribosome	475	12	2.82	13.6	6.49339948830605e-06	0.0162659657182067	2.76	-10	-57	36	3	MF	tPLM
GGATAAGG	GO:0036033	mediator complex binding	2	2	0.0119	2.27	2.7001949621176e-05	0.0338199419005229	2.76	-10	-57	36	3	MF	tPLM
GGATAAGG	GO:0005198	structural molecule activity	586	12	3.48	13.6	5.1813005233207e-05	0.0432638593697279	2.76	-10	-57	36	3	MF	tPLM
ACTCG	GO:0004364	glutathione transferase activity	21	12	0.125	0.534	2.81225652103019e-06	0.00704470258518062	2.75	6	-13	78	3	MF	uPLM
TGCTTTGC	GO:0008234	cysteine-type peptidase activity	250	8	1.48	14	1.86089379580718e-06	0.00466153895849699	2.74	7	-1	25	3	MF	uPLM
GTCCAGTC	GO:0003899	DNA-directed 5'-3' RNA polymerase activity	64	5	0.38	8.2	3.41550438377771e-06	0.00511880281520598	2.74	2	-28	32	3	MF	uPLM
GTCCAGTC	GO:0034062	5'-3' RNA polymerase activity	72	5	0.428	8.2	6.13030277270178e-06	0.00511880281520598	2.74	2	-28	32	3	MF	uPLM
GTCCAGTC	GO:0097747	RNA polymerase activity	72	5	0.428	8.2	6.13030277270178e-06	0.00511880281520598	2.74	2	-28	32	3	MF	uPLM
CTCGTTTC	GO:0035615	clathrin adaptor activity	2	2	0.0119	2.7	1.90523160728308e-05	0.0238630258812206	2.74	6	-28	58	3	MF	uPLM
CTCGTTTC	GO:0140312	cargo adaptor activity	2	2	0.0119	2.7	1.90523160728308e-05	0.0238630258812206	2.74	6	-28	58	3	MF	uPLM
TCTGATGG	GO:0008234	cysteine-type peptidase activity	250	9	1.48	47.4	2.46341100930267e-12	6.17084457830319e-09	2.72	18	19	27	3	MF	uPLM
TCTGTCT	GO:0003747	translation release factor activity	23	8	0.137	3.83	2.05808107643178e-10	2.5777465482308e-07	2.72	17	-3	48	3	MF	uPLM
TCTGTCT	GO:0008079	translation termination factor activity	23	8	0.137	3.83	2.05808107643178e-10	2.5777465482308e-07	2.72	17	-3	48	3	MF	uPLM
TCTGATGG	GO:0008233	peptidase activity	671	9	3.98	47.4	1.55043254010193e-08	1.29461117098511e-05	2.72	18	19	27	3	MF	uPLM
TCTGATGG	GO:0070011	peptidase activity, acting on L-amino acid peptides	648	9	3.85	47.4	1.14500484825273e-08	1.29461117098511e-05	2.72	18	19	27	3	MF	uPLM
TCTGTCT	GO:0004672	protein kinase activity	1203	32	7.14	15.3	3.42225468538626e-05	0.0142879133114876	2.72	17	-3	48	3	MF	uPLM
TCTGTCT	GO:0008135	translation factor activity, RNA binding	126	9	0.748	4.31	2.7656832144782e-05	0.0142879133114876	2.72	17	-3	48	3	MF	uPLM
TCTGTCT	GO:0045182	translation regulator activity	129	9	0.766	4.31	3.33348957234662e-05	0.0142879133114876	2.72	17	-3	48	3	MF	uPLM
TCTGTCT	GO:0090079	translation regulator activity, nucleic acid binding	128	9	0.76	4.31	3.13416909691875e-05	0.0142879133114876	2.72	17	-3	48	3	MF	uPLM
ACCCGTCT	GO:0016759	cellulose synthase activity	60	12	0.356	36.4	4.3463239861521e-22	5.44377079265551e-19	2.71	17	-19	27	3	MF	uPLM
ACCCGTCT	GO:0016760	cellulose synthase (UDP-forming) activity	60	12	0.356	36.4	4.3463239861521e-22	5.44377079265551e-19	2.71	17	-19	27	3	MF	uPLM
ACCCGTCT	GO:0035251	UDP-glucosyltransferase activity	140	12	0.831	36.4	2.06342442195283e-17	1.72295939233061e-14	2.71	17	-19	27	3	MF	uPLM
ACCCGTCT	GO:0046527	glucosyltransferase activity	176	12	1.05	36.4	3.41282491604142e-16	2.13728160367094e-13	2.71	17	-19	27	3	MF	uPLM
ACCCGTCT	GO:0008194	UDP-glycosyltransferase activity	263	12	1.56	36.4	4.34868647676617e-14	2.17869192485985e-11	2.71	17	-19	27	3	MF	uPLM
ACCCGTCT	GO:0016757	transferase activity, transferring glycosyl groups	566	13	3.36	39.4	1.88615685092039e-11	6.74974701650796e-09	2.71	17	-19	27	3	MF	uPLM
ACCCGTCT	GO:0016758	transferase activity, transferring hexosyl groups	439	12	2.61	36.4	1.83502536370569e-11	6.74974701650796e-09	2.71	17	-19	27	3	MF	uPLM
ACCCGTCT	GO:0008318	protein prenyltransferase activity	6	2	0.0356	6.06	5.55923594166331e-05	0.0174073575423332	2.71	17	-19	27	3	MF	uPLM
ACCGGAGA	GO:0004149	dihydrolipoyllysine-residue succinyltransferase activity	2	2	0.0119	1.75	4.54335312199568e-05	0.0379369985686639	2.71	16	-27	117	3	MF	uPLM
ACCGGAGA	GO:0016748	succinyltransferase activity	2	2	0.0119	1.75	4.54335312199568e-05	0.0379369985686639	2.71	16	-27	117	3	MF	uPLM
ACCGGAGA	GO:0016751	S-succinyltransferase activity	2	2	0.0119	1.75	4.54335312199568e-05	0.0379369985686639	2.71	16	-27	117	3	MF	uPLM
GCCTCTTG	GO:0004395	hexaprenyldihydroxybenzoate methyltransferase activity	5	3	0.0297	3.37	1.41640269772028e-06	0.0017672507214107	2.7	-3	-39	67	3	MF	uPLM
GCCTCTTG	GO:0008425	2-polyprenyl-6-methoxy-1,4-benzoquinone methyltransferase activity	6	3	0.0356	3.37	2.82195723977757e-06	0.0017672507214107	2.7	-3	-39	67	3	MF	uPLM
GCCTCTTG	GO:0010420	3,4-dihydroxy-5-polyprenylbenzoic acid O-methyltransferase activity	5	3	0.0297	3.37	1.41640269772028e-06	0.0017672507214107	2.7	-3	-39	67	3	MF	uPLM
GCCTCTTG	GO:0030580	quinone cofactor methyltransferase activity	6	3	0.0356	3.37	2.82195723977757e-06	0.0017672507214107	2.7	-3	-39	67	3	MF	uPLM
TTTCTCCT	GO:0015095	magnesium ion transmembrane transporter activity	31	5	0.184	3.79	3.95722535808803e-06	0.00991284952201053	2.7	14	-14	52	3	MF	uPLM
GGCTTTGG	GO:0004066	asparagine synthase (glutamine-hydrolyzing) activity	8	3	0.0475	4.05	4.49083287833192e-06	0.0112495363602214	2.7	-15	-36	20	3	MF	uPLM
CCCATT	GO:0003735	structural constituent of ribosome	475	82	2.82	8.27	6.29867655655895e-19	1.57781847741802e-15	2.66	-3	-100	5	3	MF	uPLM
CCCATT	GO:0005198	structural molecule activity	586	89	3.48	8.98	8.70805972219444e-17	1.09068448020485e-13	2.66	-3	-100	5	3	MF	uPLM
CCCATT	GO:0003723	RNA binding	1081	113	6.42	11.4	1.06653119217919e-09	8.90553545469626e-07	2.66	-3	-100	5	3	MF	uPLM
CCCATT	GO:0003676	nucleic acid binding	3452	258	20.5	26	8.80024879460523e-06	0.00551115580762153	2.66	-3	-100	5	3	MF	uPLM
CCCATT	GO:0003747	translation release factor activity	23	8	0.137	0.807	3.09962079533096e-05	0.0129409168205067	2.66	-3	-100	5	3	MF	uPLM
CCCATT	GO:0008079	translation termination factor activity	23	8	0.137	0.807	3.09962079533096e-05	0.0129409168205067	2.66	-3	-100	5	3	MF	uPLM
CCCATT	GO:0051082	unfolded protein binding	121	19	0.719	1.92	8.1080457673101e-05	0.0290152209244454	2.66	-3	-100	5	3	MF	uPLM
CCCATT	GO:0003729	mRNA binding	506	51	3	5.15	0.000121245408372606	0.0379649684966724	2.66	-3	-100	5	3	MF	uPLM
CTCTCATC	GO:0003684	damaged DNA binding	28	5	0.166	3.4	3.95853649114427e-06	0.00991613391031639	2.63	-5	-41	95	3	MF	uPLM
TGTCAATA	GO:0008234	cysteine-type peptidase activity	250	9	1.48	69.2	2.06090303881654e-14	5.16256211223543e-11	2.62	-6	-10	-4	3	MF	uPLM
TGTCAATA	GO:0008233	peptidase activity	671	9	3.98	69.2	1.48904823511015e-10	1.24335527631697e-07	2.62	-6	-10	-4	3	MF	uPLM
TGTCAATA	GO:0070011	peptidase activity, acting on L-amino acid peptides	648	9	3.85	69.2	1.09133540297196e-10	1.24335527631697e-07	2.62	-6	-10	-4	3	MF	uPLM
TGTCAATA	GO:0140096	catalytic activity, acting on a protein	2491	11	14.8	84.6	4.25160174294959e-08	2.66256559152218e-05	2.62	-6	-10	-4	3	MF	uPLM
TGTCAATA	GO:0016787	hydrolase activity	3015	9	17.9	69.2	6.65745891980336e-05	0.0333538691882148	2.62	-6	-10	-4	3	MF	uPLM
AGGCTCTC	GO:0003684	damaged DNA binding	28	5	0.166	13.9	3.17185515991999e-09	7.94549717559956e-06	2.59	-20	-33	23	3	MF	uPLM
AGGCTCTC	GO:0003887	DNA-directed DNA polymerase activity	54	4	0.321	11.1	5.15526710400823e-06	0.00463521346988605	2.59	-20	-33	23	3	MF	uPLM
AGGCTCTC	GO:0034061	DNA polymerase activity	55	4	0.327	11.1	5.55115385615096e-06	0.00463521346988605	2.59	-20	-33	23	3	MF	uPLM
CGAGT	GO:0004364	glutathione transferase activity	21	11	0.125	0.628	1.96468178040882e-06	0.0049215278599241	2.59	-1	-8	59	3	MF	uPLM
TCTGTCTG	GO:0003747	translation release factor activity	23	8	0.137	16.3	1.33726797920511e-15	1.6749281439544e-12	2.58	16	2	37	3	MF	uPLM
TCTGTCTG	GO:0008079	translation termination factor activity	23	8	0.137	16.3	1.33726797920511e-15	1.6749281439544e-12	2.58	16	2	37	3	MF	uPLM
TCTGTCTG	GO:0008135	translation factor activity, RNA binding	126	8	0.748	16.3	2.73888595683711e-09	1.65450719426407e-06	2.58	16	2	37	3	MF	uPLM
TCTGTCTG	GO:0045182	translation regulator activity	129	8	0.766	16.3	3.30240956938937e-09	1.65450719426407e-06	2.58	16	2	37	3	MF	uPLM
TCTGTCTG	GO:0090079	translation regulator activity, nucleic acid binding	128	8	0.76	16.3	3.10435155188702e-09	1.65450719426407e-06	2.58	16	2	37	3	MF	uPLM
GCTTGTGT	GO:0045735	nutrient reservoir activity	48	9	0.285	8.26	1.93797343980108e-11	4.85462346670172e-08	2.57	3	-33	64	3	MF	uPLM
GCTTGTGT	GO:0030145	manganese ion binding	53	9	0.315	8.26	4.98547321028688e-11	6.24430519588431e-08	2.57	3	-33	64	3	MF	uPLM
GGGTTTCC	GO:0003735	structural constituent of ribosome	475	24	2.82	24.2	3.10586082462604e-16	7.78018136568824e-13	2.56	-6	-27	70	3	MF	uPLM
GGGTTTCC	GO:0005198	structural molecule activity	586	25	3.48	25.3	3.41545722242324e-15	4.2778601710851e-12	2.56	-6	-27	70	3	MF	uPLM
GGGTTTCC	GO:0003723	RNA binding	1081	29	6.42	29.3	2.05644309659267e-12	1.71712998565488e-09	2.56	-6	-27	70	3	MF	uPLM
GGGTTTCC	GO:0003729	mRNA binding	506	18	3	18.2	7.82170437198933e-10	4.89834236295832e-07	2.56	-6	-27	70	3	MF	uPLM
GGGTTTCC	GO:0003676	nucleic acid binding	3452	41	20.5	41.4	1.69920472334994e-06	0.000851301566398318	2.56	-6	-27	70	3	MF	uPLM
GGGTTTCC	GO:0097159	organic cyclic compound binding	6566	58	39	58.6	5.97964630037326e-05	0.0213985914034786	2.56	-6	-27	70	3	MF	uPLM
GGGTTTCC	GO:1901363	heterocyclic compound binding	6554	58	38.9	58.6	5.62711778438614e-05	0.0213985914034786	2.56	-6	-27	70	3	MF	uPLM
CCAGTCCT	GO:0048529	magnesium-protoporphyrin IX monomethyl ester (oxidative) cyclase activity	2	2	0.0119	2.82	1.75286950910717e-05	0.0439093812031345	2.56	-18	-55	24	3	MF	uPLM
TCCATCAA	GO:0004853	uroporphyrinogen decarboxylase activity	6	2	0.0356	10.5	1.804433612728e-05	0.0452010619988365	2.56	9	2	19	3	MF	uPLM
CCTTTCCA	GO:0001067	regulatory region nucleic acid binding	242	10	1.44	9.71	2.28591973992705e-06	0.00286311447425863	2.55	-9	-55	59	3	MF	uPLM
CCTTTCCA	GO:0044212	transcription regulatory region DNA binding	242	10	1.44	9.71	2.28591973992705e-06	0.00286311447425863	2.55	-9	-55	59	3	MF	uPLM
GGTTTGC	GO:0016759	cellulose synthase activity	60	9	0.356	4.46	3.75001746918017e-08	4.69689688014816e-05	2.5	14	-39	38	3	MF	uPLM
GGTTTGC	GO:0016760	cellulose synthase (UDP-forming) activity	60	9	0.356	4.46	3.75001746918017e-08	4.69689688014816e-05	2.5	14	-39	38	3	MF	uPLM
GGTTTGC	GO:0046527	glucosyltransferase activity	176	12	1.05	5.94	1.44306333295242e-06	0.00120495788301527	2.5	14	-39	38	3	MF	uPLM
GGTTTGC	GO:0035251	UDP-glucosyltransferase activity	140	10	0.831	4.95	7.3240099226761e-06	0.00458666121407591	2.5	14	-39	38	3	MF	uPLM
CTCACGCA	GO:0004815	aspartate-tRNA ligase activity	2	2	0.0119	3.92	8.99359607288385e-06	0.0225289581625741	2.5	7	-35	57	3	MF	uPLM
AAGGAAGA	GO:0004066	asparagine synthase (glutamine-hydrolyzing) activity	8	3	0.0475	2.61	1.69489438464827e-05	0.0424571043354393	2.5	12	-19	38	3	MF	miPLM
TGTCAAT	GO:0008234	cysteine-type peptidase activity	250	9	1.48	64.3	5.69618297865722e-14	1.42689383615363e-10	2.49	-4	-5	-4	3	MF	uPLM
TGTCAAT	GO:0008233	peptidase activity	671	9	3.98	64.3	4.02192511973348e-10	3.35830747497746e-07	2.49	-4	-5	-4	3	MF	uPLM
TGTCAAT	GO:0070011	peptidase activity, acting on L-amino acid peptides	648	9	3.85	64.3	2.95144911992494e-10	3.35830747497746e-07	2.49	-4	-5	-4	3	MF	uPLM
TGTCAAT	GO:0140096	catalytic activity, acting on a protein	2491	12	14.8	85.7	7.29467957330052e-09	4.56829308277945e-06	2.49	-4	-5	-4	3	MF	uPLM
TGTCAAT	GO:0003824	catalytic activity	8542	14	50.7	100	7.43231838792513e-05	0.0372359151235049	2.49	-4	-5	-4	3	MF	uPLM
TGCTTTGG	GO:0045735	nutrient reservoir activity	48	14	0.285	51.9	5.61430728749083e-30	1.40638397551645e-26	2.45	0	-12	3	3	MF	uPLM
TGCTTTGG	GO:0030145	manganese ion binding	53	14	0.315	51.9	2.78818568482034e-29	3.49220257023748e-26	2.45	0	-12	3	3	MF	uPLM
TGCTTTGG	GO:0046914	transition metal ion binding	1132	14	6.72	51.9	3.11954064662357e-10	2.60481643993068e-07	2.45	0	-12	3	3	MF	uPLM
TGCTTTGG	GO:0043169	cation binding	1950	15	11.6	55.6	3.82035449106131e-08	2.39249700002715e-05	2.45	0	-12	3	3	MF	uPLM
TGCTTTGG	GO:0046872	metal ion binding	1865	14	11.1	51.9	1.97082911147764e-07	9.873853848503e-05	2.45	0	-12	3	3	MF	uPLM
TGCTTTGG	GO:0043167	ion binding	4686	18	27.8	66.7	2.98357104754434e-05	0.0124564091234976	2.45	0	-12	3	3	MF	uPLM
GTTCCGTT	GO:0003747	translation release factor activity	23	8	0.137	22.9	7.05696419013655e-17	8.83884764814603e-14	2.44	-10	-33	2	3	MF	uPLM
GTTCCGTT	GO:0008079	translation termination factor activity	23	8	0.137	22.9	7.05696419013655e-17	8.83884764814603e-14	2.44	-10	-33	2	3	MF	uPLM
GTTCCGTT	GO:0008135	translation factor activity, RNA binding	126	9	0.748	25.7	3.29939347547419e-12	2.04853662281822e-09	2.44	-10	-33	2	3	MF	uPLM
GTTCCGTT	GO:0045182	translation regulator activity	129	9	0.766	25.7	4.08889545472698e-12	2.04853662281822e-09	2.44	-10	-33	2	3	MF	uPLM
GTTCCGTT	GO:0090079	translation regulator activity, nucleic acid binding	128	9	0.76	25.7	3.80894466431662e-12	2.04853662281822e-09	2.44	-10	-33	2	3	MF	uPLM
GTTCCGTT	GO:0003723	RNA binding	1081	13	6.42	37.1	1.14478870918933e-07	4.77949286086545e-05	2.44	-10	-33	2	3	MF	uPLM
GCAAACC	GO:0016759	cellulose synthase activity	60	8	0.356	3.74	8.6602834367127e-07	0.00108470050044827	2.43	-1	-40	38	3	MF	uPLM
GCAAACC	GO:0016760	cellulose synthase (UDP-forming) activity	60	8	0.356	3.74	8.6602834367127e-07	0.00108470050044827	2.43	-1	-40	38	3	MF	uPLM
GCAAACC	GO:0046527	glucosyltransferase activity	176	11	1.05	5.14	1.58206058547628e-05	0.0132102058887269	2.43	-1	-40	38	3	MF	uPLM
GCAAACC	GO:0035251	UDP-glucosyltransferase activity	140	9	0.831	4.21	7.59954054474383e-05	0.0475921226614583	2.43	-1	-40	38	3	MF	uPLM
CTAGAGAG	GO:0005047	signal recognition particle binding	8	4	0.0475	4.44	5.25423432742116e-08	6.580928495095e-05	2.41	11	-41	68	3	MF	uPLM
CTAGAGAG	GO:0030942	endoplasmic reticulum signal peptide binding	7	4	0.0416	4.44	2.63789357049997e-08	6.580928495095e-05	2.41	11	-41	68	3	MF	uPLM
CATTCGCA	GO:0008511	sodium:potassium:chloride symporter activity	3	2	0.0178	11.1	3.23564342457518e-06	0.00162105735571217	2.41	-1	-29	23	3	MF	uPLM
CATTCGCA	GO:0015373	anion:sodium symporter activity	3	2	0.0178	11.1	3.23564342457518e-06	0.00162105735571217	2.41	-1	-29	23	3	MF	uPLM
CATTCGCA	GO:0015377	cation:chloride symporter activity	3	2	0.0178	11.1	3.23564342457518e-06	0.00162105735571217	2.41	-1	-29	23	3	MF	uPLM
CATTCGCA	GO:0015378	sodium:chloride symporter activity	3	2	0.0178	11.1	3.23564342457518e-06	0.00162105735571217	2.41	-1	-29	23	3	MF	uPLM
CATTCGCA	GO:0015379	potassium:chloride symporter activity	3	2	0.0178	11.1	3.23564342457518e-06	0.00162105735571217	2.41	-1	-29	23	3	MF	uPLM
CATTCGCA	GO:0009674	potassium:sodium symporter activity	4	2	0.0238	11.1	6.46718726704187e-06	0.00202503801299249	2.41	-1	-29	23	3	MF	uPLM
CATTCGCA	GO:0015296	anion:cation symporter activity	4	2	0.0238	11.1	6.46718726704187e-06	0.00202503801299249	2.41	-1	-29	23	3	MF	uPLM
CATTCGCA	GO:0015370	solute:sodium symporter activity	4	2	0.0238	11.1	6.46718726704187e-06	0.00202503801299249	2.41	-1	-29	23	3	MF	uPLM
CTAGAGAG	GO:0008312	7S RNA binding	19	4	0.113	4.44	2.78133626073257e-06	0.0023224157777117	2.41	11	-41	68	3	MF	uPLM
CTAGAGAG	GO:0005048	signal sequence binding	26	4	0.154	4.44	1.04253160344166e-05	0.00652885416655341	2.41	11	-41	68	3	MF	uPLM
CTAGAGAG	GO:0043021	ribonucleoprotein complex binding	32	4	0.19	4.44	2.44697354311609e-05	0.0122593374510116	2.41	11	-41	68	3	MF	uPLM
CTAGAGAG	GO:0042277	peptide binding	37	4	0.22	4.44	4.40342261700587e-05	0.0183842894259995	2.41	11	-41	68	3	MF	uPLM
CATTCGCA	GO:0015081	sodium ion transmembrane transporter activity	17	2	0.101	11.1	0.000145387203304272	0.0404661049196889	2.41	-1	-29	23	3	MF	uPLM
CATTCGCA	GO:0015108	chloride transmembrane transporter activity	20	2	0.119	11.1	0.000202728900354267	0.0461668995806763	2.41	-1	-29	23	3	MF	uPLM
CATTCGCA	GO:0015294	solute:cation symporter activity	20	2	0.119	11.1	0.000202728900354267	0.0461668995806763	2.41	-1	-29	23	3	MF	uPLM
GTTCCGT	GO:0003747	translation release factor activity	23	8	0.137	8.33	3.78781067343188e-13	4.74423286847343e-10	2.39	-10	-27	17	3	MF	uPLM
GTTCCGT	GO:0008079	translation termination factor activity	23	8	0.137	8.33	3.78781067343188e-13	4.74423286847343e-10	2.39	-10	-27	17	3	MF	uPLM
GTTGGGA	GO:0016759	cellulose synthase activity	60	12	0.356	4.32	2.23691589803258e-10	2.80173716228581e-07	2.39	-19	-47	58	3	MF	uPLM
GTTGGGA	GO:0016760	cellulose synthase (UDP-forming) activity	60	12	0.356	4.32	2.23691589803258e-10	2.80173716228581e-07	2.39	-19	-47	58	3	MF	uPLM
GTTGGGA	GO:0035251	UDP-glucosyltransferase activity	140	15	0.831	5.4	1.09238436188832e-08	9.12140942176751e-06	2.39	-19	-47	58	3	MF	uPLM
GTTCCGT	GO:0008135	translation factor activity, RNA binding	126	9	0.748	9.38	4.13246208753624e-08	2.54074470720376e-05	2.39	-10	-27	17	3	MF	uPLM
GTTCCGT	GO:0045182	translation regulator activity	129	9	0.766	9.38	5.07134672096559e-08	2.54074470720376e-05	2.39	-10	-27	17	3	MF	uPLM
GTTCCGT	GO:0090079	translation regulator activity, nucleic acid binding	128	9	0.76	9.38	4.73959351085695e-08	2.54074470720376e-05	2.39	-10	-27	17	3	MF	uPLM
GTTGGGA	GO:0046527	glucosyltransferase activity	176	15	1.05	5.4	2.3428040680367e-07	0.000146718104760799	2.39	-19	-47	58	3	MF	uPLM
GTTGGGA	GO:0008194	UDP-glycosyltransferase activity	263	18	1.56	6.47	3.99821456952289e-07	0.000200310549933097	2.39	-19	-47	58	3	MF	uPLM
GAAACGAG	GO:0035615	clathrin adaptor activity	2	2	0.0119	2.82	1.75286950910717e-05	0.0219546906015672	2.39	14	-24	61	3	MF	uPLM
GAAACGAG	GO:0140312	cargo adaptor activity	2	2	0.0119	2.82	1.75286950910717e-05	0.0219546906015672	2.39	14	-24	61	3	MF	uPLM
GGTTTGCT	GO:0016759	cellulose synthase activity	60	9	0.356	16.1	3.29057355919298e-13	4.12144338288921e-10	2.38	4	-16	46	3	MF	miPLM
GGTTTGCT	GO:0016760	cellulose synthase (UDP-forming) activity	60	9	0.356	16.1	3.29057355919298e-13	4.12144338288921e-10	2.38	4	-16	46	3	MF	miPLM
GGTTTGCT	GO:0035251	UDP-glucosyltransferase activity	140	9	0.831	16.1	7.96585112736935e-10	6.65148569135341e-07	2.38	4	-16	46	3	MF	miPLM
GGTTTGCT	GO:0046527	glucosyltransferase activity	176	9	1.05	16.1	6.02414260235491e-09	3.77261930472477e-06	2.38	4	-16	46	3	MF	miPLM
GGTTTGCT	GO:0008194	UDP-glycosyltransferase activity	263	9	1.56	16.1	1.92510386177695e-07	9.64477034750251e-05	2.38	4	-16	46	3	MF	miPLM
GGTTTGCT	GO:0016758	transferase activity, transferring hexosyl groups	439	10	2.61	17.9	1.59428601841519e-06	0.00066561441268834	2.38	4	-16	46	3	MF	miPLM
GGTTTGCT	GO:0016757	transferase activity, transferring glycosyl groups	566	11	3.36	19.6	2.1172994244737e-06	0.000757690722615231	2.38	4	-16	46	3	MF	miPLM
GGTTTGCT	GO:0005049	nuclear export signal receptor activity	4	2	0.0238	3.57	6.48987321289429e-05	0.0203214154978752	2.38	4	-16	46	3	MF	miPLM
GGTTTGCT	GO:0004462	lactoylglutathione lyase activity	5	2	0.0297	3.57	0.000107933385054718	0.0300414588402298	2.38	4	-16	46	3	MF	miPLM
GACAGTG	GO:0004758	serine C-palmitoyltransferase activity	10	4	0.0594	1.38	1.64498703787465e-05	0.0137356417662534	2.36	-7	-119	26	3	MF	uPLM
GACAGTG	GO:0016409	palmitoyltransferase activity	10	4	0.0594	1.38	1.64498703787465e-05	0.0137356417662534	2.36	-7	-119	26	3	MF	uPLM
GACAGTG	GO:0016454	C-palmitoyltransferase activity	10	4	0.0594	1.38	1.64498703787465e-05	0.0137356417662534	2.36	-7	-119	26	3	MF	uPLM
CCAAAGCC	GO:0004066	asparagine synthase (glutamine-hydrolyzing) activity	8	3	0.0475	4.35	3.63376986963231e-06	0.00910259352342894	2.35	-14	-31	22	3	MF	uPLM
AACGCAGA	GO:0003871	5-methyltetrahydropteroyltriglutamate-homocysteine S-methyltransferase activity	3	2	0.0178	4.08	2.48394973558908e-05	0.0155557352191266	2.34	10	-72	20	3	MF	uPLM
AACGCAGA	GO:0008705	methionine synthase activity	3	2	0.0178	4.08	2.48394973558908e-05	0.0155557352191266	2.34	10	-72	20	3	MF	uPLM
AACGCAGA	GO:0042084	5-methyltetrahydrofolate-dependent methyltransferase activity	3	2	0.0178	4.08	2.48394973558908e-05	0.0155557352191266	2.34	10	-72	20	3	MF	uPLM
AACGCAGA	GO:0042085	5-methyltetrahydropteroyltri-L-glutamate-dependent methyltransferase activity	3	2	0.0178	4.08	2.48394973558908e-05	0.0155557352191266	2.34	10	-72	20	3	MF	uPLM
AGGACTGG	GO:0048529	magnesium-protoporphyrin IX monomethyl ester (oxidative) cyclase activity	2	2	0.0119	3.17	1.37760730434056e-05	0.034509062973731	2.34	-10	-55	23	3	MF	uPLM
CCAAAG	GO:0045735	nutrient reservoir activity	48	15	0.285	4.2	3.40052893569343e-14	8.51832498391203e-11	2.32	-15	-26	8	3	MF	uPLM
CCAAAG	GO:0030145	manganese ion binding	53	15	0.315	4.2	1.76595306344984e-13	2.21185621197092e-10	2.32	-15	-26	8	3	MF	uPLM
TACACAGG	GO:0003678	DNA helicase activity	152	4	0.903	57.1	2.18706874730658e-07	0.000547860721200298	2.31	-10	-11	-1	3	MF	uPLM
TACACAGG	GO:0004386	helicase activity	213	4	1.26	57.1	8.45619772289386e-07	0.00105913876479246	2.31	-10	-11	-1	3	MF	uPLM
TACACAGG	GO:0140097	catalytic activity, acting on DNA	291	4	1.73	57.1	2.93533108765389e-06	0.002451001458191	2.31	-10	-11	-1	3	MF	uPLM
ACTCTGC	GO:0046556	alpha-L-arabinofuranosidase activity	16	4	0.095	2.5	1.30711433208614e-05	0.0327432140187577	2.31	-5	-31	46	3	MF	uPLM
TCTTTCGC	GO:0004177	aminopeptidase activity	22	3	0.131	7.5	1.85333178015615e-05	0.0232129805464558	2.3	3	-27	55	3	MF	uPLM
TCTTTCGC	GO:0008235	metalloexopeptidase activity	18	3	0.107	7.5	9.88519633129511e-06	0.0232129805464558	2.3	3	-27	55	3	MF	uPLM
GCAGAGT	GO:0046556	alpha-L-arabinofuranosidase activity	16	4	0.095	2.84	7.9287546938792e-06	0.0198615305081674	2.29	-10	-30	39	3	MF	uPLM
ACCCATC	GO:0004818	glutamate-tRNA ligase activity	8	4	0.0475	1.08	1.49720752623986e-05	0.0375050485323084	2.29	-13	-108	36	3	MF	uPLM
CCAGAAAC	GO:0035615	clathrin adaptor activity	2	2	0.0119	3.92	8.99359607288385e-06	0.011264479081287	2.28	-16	-50	24	3	MF	uPLM
CCAGAAAC	GO:0140312	cargo adaptor activity	2	2	0.0119	3.92	8.99359607288385e-06	0.011264479081287	2.28	-16	-50	24	3	MF	uPLM
GTGCGTGA	GO:0008893	guanosine-3',5'-bis(diphosphate) 3'-diphosphatase activity	3	2	0.0178	4.44	2.09141194011516e-05	0.0261949345499423	2.28	9	-20	50	3	MF	uPLM
GTGCGTGA	GO:0016794	diphosphoric monoester hydrolase activity	3	2	0.0178	4.44	2.09141194011516e-05	0.0261949345499423	2.28	9	-20	50	3	MF	uPLM
GTGCGTGA	GO:0008728	GTP diphosphokinase activity	4	2	0.0238	4.44	4.17570340793337e-05	0.0348671234562437	2.28	9	-20	50	3	MF	uPLM
ACACAAGC	GO:0045735	nutrient reservoir activity	48	9	0.285	9.47	5.4999225838978e-12	1.3777306072664e-08	2.27	12	-34	45	3	MF	uPLM
ACACAAGC	GO:0030145	manganese ion binding	53	9	0.315	9.47	1.42018727390633e-11	1.77878456056768e-08	2.27	12	-34	45	3	MF	uPLM
ATTCCAGG	GO:0003678	DNA helicase activity	152	10	0.903	62.5	2.03494978154021e-17	5.09754920275823e-14	2.26	-9	-25	-7	3	MF	uPLM
ATTCCAGG	GO:0004386	helicase activity	213	10	1.26	62.5	6.35975871864577e-16	7.96559779510383e-13	2.26	-9	-25	-7	3	MF	uPLM
ATTCCAGG	GO:0140097	catalytic activity, acting on DNA	291	10	1.73	62.5	1.4883328106218e-14	1.2427578968692e-11	2.26	-9	-25	-7	3	MF	uPLM
ATTCCAGG	GO:0017111	nucleoside-triphosphatase activity	763	11	4.53	68.8	5.46717765857598e-12	3.4238200086832e-09	2.26	-9	-25	-7	3	MF	uPLM
ATTCCAGG	GO:0016462	pyrophosphatase activity	825	11	4.9	68.8	1.27558401364026e-11	5.54834975018041e-09	2.26	-9	-25	-7	3	MF	uPLM
ATTCCAGG	GO:0016817	hydrolase activity, acting on acid anhydrides	840	11	4.99	68.8	1.55043705593864e-11	5.54834975018041e-09	2.26	-9	-25	-7	3	MF	uPLM
ATTCCAGG	GO:0016818	hydrolase activity, acting on acid anhydrides, in phosphorus-containing anhydrides	830	11	4.93	68.8	1.3618597248621e-11	5.54834975018041e-09	2.26	-9	-25	-7	3	MF	uPLM
ATTCCAGG	GO:0016787	hydrolase activity	3015	12	17.9	75	9.45777050229057e-07	0.000296146438852973	2.26	-9	-25	-7	3	MF	uPLM
TCCCCATT	GO:0016759	cellulose synthase activity	60	9	0.356	10.6	1.65195339513347e-11	2.06907162740467e-08	2.22	5	-51	53	3	MF	uPLM
TCCCCATT	GO:0016760	cellulose synthase (UDP-forming) activity	60	9	0.356	10.6	1.65195339513347e-11	2.06907162740467e-08	2.22	5	-51	53	3	MF	uPLM
TCCCCATT	GO:0046527	glucosyltransferase activity	176	11	1.05	12.9	1.29757026108582e-09	1.08347116800666e-06	2.22	5	-51	53	3	MF	uPLM
TCCCCATT	GO:0035251	UDP-glucosyltransferase activity	140	10	0.831	11.8	2.1006382452638e-09	1.31552470109645e-06	2.22	5	-51	53	3	MF	uPLM
TCCCCATT	GO:0008194	UDP-glycosyltransferase activity	263	10	1.56	11.8	8.14068292961426e-07	0.000407848214773675	2.22	5	-51	53	3	MF	uPLM
TCCCCATT	GO:0016758	transferase activity, transferring hexosyl groups	439	12	2.61	14.1	1.99535750168086e-06	0.00083306175695176	2.22	5	-51	53	3	MF	uPLM
GATGAGAG	GO:0003684	damaged DNA binding	28	5	0.166	5.49	3.67481767770918e-07	0.000920541828266149	2.22	16	-19	59	3	MF	uPLM
TCCCCATT	GO:0016757	transferase activity, transferring glycosyl groups	566	13	3.36	15.3	4.89627733006657e-06	0.00175216781597382	2.22	5	-51	53	3	MF	uPLM
GATGAGAG	GO:0003887	DNA-directed DNA polymerase activity	54	5	0.321	5.49	1.05865569494053e-05	0.0096825071441786	2.22	16	-19	59	3	MF	uPLM
GATGAGAG	GO:0034061	DNA polymerase activity	55	5	0.327	5.49	1.1595816939136e-05	0.0096825071441786	2.22	16	-19	59	3	MF	uPLM
TCCCCATT	GO:0004802	transketolase activity	3	2	0.0178	2.35	7.52979309859325e-05	0.0235776646399701	2.22	5	-51	53	3	MF	uPLM
GATGAGAG	GO:0004650	polygalacturonase activity	42	4	0.249	4.4	7.63453381075591e-05	0.0478112679898589	2.22	16	-19	59	3	MF	uPLM
CTCACACT	GO:0003977	UDP-N-acetylglucosamine diphosphorylase activity	4	2	0.0238	3.77	5.80855459456522e-05	0.0485014308646196	2.22	-17	-45	33	3	MF	uPLM
CTCACACT	GO:0004609	phosphatidylserine decarboxylase activity	3	2	0.0178	3.77	2.91015272459262e-05	0.0485014308646196	2.22	-17	-45	33	3	MF	uPLM
CTCACACT	GO:0052630	UDP-N-acetylgalactosamine diphosphorylase activity	4	2	0.0238	3.77	5.80855459456522e-05	0.0485014308646196	2.22	-17	-45	33	3	MF	uPLM
CTGGTGTG	GO:0016759	cellulose synthase activity	60	12	0.356	9.84	1.25669651748774e-14	1.57401238815339e-11	2.21	6	-78	49	3	MF	uPLM
CTGGTGTG	GO:0016760	cellulose synthase (UDP-forming) activity	60	12	0.356	9.84	1.25669651748774e-14	1.57401238815339e-11	2.21	6	-78	49	3	MF	uPLM
CTGGTGTG	GO:0035251	UDP-glucosyltransferase activity	140	12	0.831	9.84	4.02999901755489e-10	3.36504917965834e-07	2.21	6	-78	49	3	MF	uPLM
CTGGTGTG	GO:0046527	glucosyltransferase activity	176	12	1.05	9.84	5.58626488214855e-09	3.49839838244553e-06	2.21	6	-78	49	3	MF	uPLM
CTGGTGTG	GO:0008194	UDP-glycosyltransferase activity	263	13	1.56	10.7	5.91935164935663e-08	2.96559517632767e-05	2.21	6	-78	49	3	MF	uPLM
CTGGTGTG	GO:0016758	transferase activity, transferring hexosyl groups	439	14	2.61	11.5	3.58378603546125e-06	0.00149623066980507	2.21	6	-78	49	3	MF	uPLM
CTGGTGTG	GO:0070548	L-glutamine aminotransferase activity	6	3	0.0356	2.46	7.30401955983916e-06	0.00261379557105673	2.21	6	-78	49	3	MF	uPLM
CTGGTGTG	GO:0016757	transferase activity, transferring glycosyl groups	566	14	3.36	11.5	6.0917230731581e-05	0.0190747078728263	2.21	6	-78	49	3	MF	uPLM
CTTTGG	GO:0045735	nutrient reservoir activity	48	14	0.285	4.75	5.33068147464194e-14	1.33533570939781e-10	2.2	-10	-26	4	3	MF	uPLM
CTTTGG	GO:0030145	manganese ion binding	53	14	0.315	4.75	2.45631529721024e-13	3.07653490975582e-10	2.2	-10	-26	4	3	MF	uPLM
AGAGAAAG	GO:0003677	DNA binding	1825	39	10.8	22	1.14780840541692e-05	0.0287526005556939	2.2	19	-20	54	3	MF	tPLM
TCTGACCG	GO:0016759	cellulose synthase activity	60	8	0.356	80	7.15388870142285e-19	8.96024559853212e-16	2.18	-14	-20	-8	3	MF	uPLM
TCTGACCG	GO:0016760	cellulose synthase (UDP-forming) activity	60	8	0.356	80	7.15388870142285e-19	8.96024559853212e-16	2.18	-14	-20	-8	3	MF	uPLM
TCTGACCG	GO:0035251	UDP-glucosyltransferase activity	140	8	0.831	80	8.27751042665967e-16	6.91172120626083e-13	2.18	-14	-20	-8	3	MF	uPLM
TCTGACCG	GO:0046527	glucosyltransferase activity	176	8	1.05	80	5.36623774330681e-15	3.36060638674589e-12	2.18	-14	-20	-8	3	MF	uPLM
TCTGACCG	GO:0008194	UDP-glycosyltransferase activity	263	8	1.56	80	1.39505583125489e-13	6.989229714587e-11	2.18	-14	-20	-8	3	MF	uPLM
TCTGACCG	GO:0016758	transferase activity, transferring hexosyl groups	439	8	2.61	80	8.61518232141432e-12	3.59683861919048e-09	2.18	-14	-20	-8	3	MF	uPLM
TCTGACCG	GO:0016757	transferase activity, transferring glycosyl groups	566	8	3.36	80	6.58231289671187e-11	2.35552768660903e-08	2.18	-14	-20	-8	3	MF	uPLM
TCTGACCG	GO:0016740	transferase activity	3341	8	19.8	80	7.29197757833238e-05	0.0228330047921533	2.18	-14	-20	-8	3	MF	uPLM
AGTGAGGA	GO:0015095	magnesium ion transmembrane transporter activity	31	6	0.184	4.92	8.11350618398589e-08	0.000203243329908846	2.16	-5	-31	100	3	MF	uPLM
AGTGAGGA	GO:0046873	metal ion transmembrane transporter activity	210	9	1.25	7.38	2.22010967401909e-05	0.0278068736670891	2.16	-5	-31	100	3	MF	uPLM
CTTTCTCT	GO:0003677	DNA binding	1825	43	10.8	22.4	2.67101420940206e-06	0.00669089059455215	2.15	11	-26	53	3	MF	tPLM
TGTCACGG	GO:0015078	proton transmembrane transporter activity	135	6	0.802	12.2	2.50236080335608e-06	0.00626841381240699	2.12	-15	-63	36	3	MF	uPLM
GCGAAAGA	GO:0004177	aminopeptidase activity	22	3	0.131	7.14	2.14982390694169e-05	0.0269265444344446	2.12	0	-35	53	3	MF	uPLM
GCGAAAGA	GO:0008235	metalloexopeptidase activity	18	3	0.107	7.14	1.14706912230765e-05	0.0269265444344446	2.12	0	-35	53	3	MF	uPLM
TGTCACGG	GO:0015077	monovalent inorganic cation transmembrane transporter activity	217	6	1.29	12.2	3.76390938096357e-05	0.0428781122997332	2.12	-15	-63	36	3	MF	uPLM
TGTCACGG	GO:0022890	inorganic cation transmembrane transporter activity	338	7	2.01	14.3	5.13510326942913e-05	0.0428781122997332	2.12	-15	-63	36	3	MF	uPLM
GACACAAG	GO:0030145	manganese ion binding	53	4	0.315	30.8	6.12216341378486e-08	7.66800967576553e-05	2.11	8	4	18	3	MF	uPLM
GACACAAG	GO:0045735	nutrient reservoir activity	48	4	0.285	30.8	4.07685450015414e-08	7.66800967576553e-05	2.11	8	4	18	3	MF	uPLM
AAGAAAGA	GO:0008146	sulfotransferase activity	12	3	0.0713	4.29	1.4734345535112e-05	0.0369095355654556	2.07	6	-16	18	3	MF	miPLM
AGCAAACC	GO:0016759	cellulose synthase activity	60	8	0.356	15.4	1.06579914224083e-11	1.33491342565664e-08	2.05	5	-11	39	3	MF	miPLM
AGCAAACC	GO:0016760	cellulose synthase (UDP-forming) activity	60	8	0.356	15.4	1.06579914224083e-11	1.33491342565664e-08	2.05	5	-11	39	3	MF	miPLM
AGCAAACC	GO:0035251	UDP-glucosyltransferase activity	140	8	0.831	15.4	1.03208569955797e-08	8.61791559130906e-06	2.05	5	-11	39	3	MF	miPLM
AGCAAACC	GO:0046527	glucosyltransferase activity	176	8	1.05	15.4	6.17519030042633e-08	3.86721292564199e-05	2.05	5	-11	39	3	MF	miPLM
AGCAAACC	GO:0008194	UDP-glycosyltransferase activity	263	8	1.56	15.4	1.32215358021535e-06	0.000662398943687889	2.05	5	-11	39	3	MF	miPLM
AGCAAACC	GO:0016758	transferase activity, transferring hexosyl groups	439	9	2.61	17.3	6.97489933745311e-06	0.00291202047338667	2.05	5	-11	39	3	MF	miPLM
AGCAAACC	GO:0005049	nuclear export signal receptor activity	4	2	0.0238	3.85	5.58980728362389e-05	0.0175030840568473	2.05	5	-11	39	3	MF	miPLM
AGCAAACC	GO:0016757	transferase activity, transferring glycosyl groups	566	9	3.36	17.3	5.20059600861037e-05	0.0175030840568473	2.05	5	-11	39	3	MF	miPLM
AGCAAACC	GO:0004462	lactoylglutathione lyase activity	5	2	0.0297	3.85	9.29790878936342e-05	0.0258791794637282	2.05	5	-11	39	3	MF	miPLM
CGAGACAG	GO:0004160	dihydroxy-acid dehydratase activity	2	2	0.0119	3.33	1.24852274894152e-05	0.0312754948609852	2.02	14	4	63	3	MF	uPLM
CTCACCTG	GO:0004124	cysteine synthase activity	13	4	0.0772	2.41	6.07639935058485e-06	0.0152213803732151	11.45	141	120	267	NA	MF	uPLM
CTCACCTG	GO:0000386	second spliceosomal transesterification activity	2	2	0.0119	1.2	9.66018025240348e-05	0.034569645046101	11.45	141	120	267	NA	MF	uPLM
CTCACCTG	GO:0009496	plastoquinol--plastocyanin reductase activity	2	2	0.0119	1.2	9.66018025240348e-05	0.034569645046101	11.45	141	120	267	NA	MF	uPLM
CTCACCTG	GO:0030628	pre-mRNA 3'-splice site binding	2	2	0.0119	1.2	9.66018025240348e-05	0.034569645046101	11.45	141	120	267	NA	MF	uPLM
CTCACCTG	GO:0045158	electron transporter, transferring electrons within cytochrome b6/f complex of photosystem II activity	2	2	0.0119	1.2	9.66018025240348e-05	0.034569645046101	11.45	141	120	267	NA	MF	uPLM
CTCACCTG	GO:0046028	electron transporter, transferring electrons from cytochrome b6/f complex of photosystem II activity	2	2	0.0119	1.2	9.66018025240348e-05	0.034569645046101	11.45	141	120	267	NA	MF	uPLM
CTCACCTG	GO:0052880	oxidoreductase activity, acting on diphenols and related substances as donors, with copper protein as acceptor	2	2	0.0119	1.2	9.66018025240348e-05	0.034569645046101	11.45	141	120	267	NA	MF	uPLM
GGGTACTA	GO:0004601	peroxidase activity	168	3	0.998	75	3.87363168787453e-06	0.00511723640700954	10.53	198	190	201	NA	MF	uPLM
GGGTACTA	GO:0016684	oxidoreductase activity, acting on peroxide as acceptor	171	3	1.02	75	4.08561788982798e-06	0.00511723640700954	10.53	198	190	201	NA	MF	uPLM
GGGTACTA	GO:0016209	antioxidant activity	200	3	1.19	75	6.5449844594793e-06	0.00546506202366521	10.53	198	190	201	NA	MF	uPLM
GGGTACTA	GO:0020037	heme binding	369	3	2.19	75	4.10761260831096e-05	0.0212536713058424	10.53	198	190	201	NA	MF	uPLM
GGGTACTA	GO:0046906	tetrapyrrole binding	373	3	2.22	75	4.24224976164518e-05	0.0212536713058424	10.53	198	190	201	NA	MF	uPLM
GAGGATCT	GO:0010279	indole-3-acetic acid amido synthetase activity	7	3	0.0416	14.3	5.83184420959873e-08	0.000146087697450448	10.51	328	314	332	NA	MF	uPLM
GAGGATCT	GO:0016881	acid-amino acid ligase activity	32	3	0.19	14.3	8.1004827442149e-06	0.0101458546371292	10.51	328	314	332	NA	MF	uPLM
GAGGATCT	GO:0004332	fructose-bisphosphate aldolase activity	8	2	0.0475	9.52	4.12895050734825e-05	0.0344767367363579	10.51	328	314	332	NA	MF	uPLM
ACGTCCAG	GO:0008889	glycerophosphodiester phosphodiesterase activity	7	3	0.0416	7.14	5.01498076327577e-07	0.00125625268120058	10.48	402	369	440	NA	MF	uPLM
CGAGGATC	GO:0010279	indole-3-acetic acid amido synthetase activity	7	3	0.0416	14.3	5.83184420959873e-08	0.000146087697450448	10.47	320	315	332	NA	MF	uPLM
CGAGGATC	GO:0016879	ligase activity, forming carbon-nitrogen bonds	87	4	0.517	19	3.71979925920166e-06	0.00465904857215008	10.47	320	315	332	NA	MF	uPLM
CGAGGATC	GO:0016881	acid-amino acid ligase activity	32	3	0.19	14.3	8.1004827442149e-06	0.00676390309141944	10.47	320	315	332	NA	MF	uPLM
TGGCATAG	GO:0000155	phosphorelay sensor kinase activity	34	2	0.202	50	2.36829677683059e-05	0.0148314585649016	10.47	446	443	451	NA	MF	uPLM
TGGCATAG	GO:0004673	protein histidine kinase activity	34	2	0.202	50	2.36829677683059e-05	0.0148314585649016	10.47	446	443	451	NA	MF	uPLM
TGGCATAG	GO:0016775	phosphotransferase activity, nitrogenous group as acceptor	34	2	0.202	50	2.36829677683059e-05	0.0148314585649016	10.47	446	443	451	NA	MF	uPLM
TGGCATAG	GO:0140299	small molecule sensor activity	34	2	0.202	50	2.36829677683059e-05	0.0148314585649016	10.47	446	443	451	NA	MF	uPLM
CCCCCTGT	GO:0004392	heme oxygenase (decyclizing) activity	12	2	0.0713	33.3	6.972209297423e-06	0.0174653842900446	10.21	-239	-240	-230	NA	MF	uPLM
CCCCCTGT	GO:0005088	Ras guanyl-nucleotide exchange factor activity	26	2	0.154	33.3	3.42567685680237e-05	0.0231658936155948	10.21	-239	-240	-230	NA	MF	uPLM
CCCCCTGT	GO:0005089	Rho guanyl-nucleotide exchange factor activity	24	2	0.143	33.3	2.91011244724232e-05	0.0231658936155948	10.21	-239	-240	-230	NA	MF	uPLM
CCCCCTGT	GO:0017048	Rho GTPase binding	27	2	0.16	33.3	3.69914468911694e-05	0.0231658936155948	10.21	-239	-240	-230	NA	MF	uPLM
CCCCCTGT	GO:0005085	guanyl-nucleotide exchange factor activity	36	2	0.214	33.3	6.63002553853734e-05	0.0332164279480721	10.21	-239	-240	-230	NA	MF	uPLM
CTGGACGT	GO:0019843	rRNA binding	32	3	0.19	15.8	5.91704874092472e-06	0.0148222070960164	10.07	416	401	428	NA	MF	uPLM
CTGGACGT	GO:0047501	(+)-neomenthol dehydrogenase activity	9	2	0.0534	10.5	4.32190315831724e-05	0.0360878913719489	10.07	416	401	428	NA	MF	uPLM
CTGGACGT	GO:0047504	(-)-menthol dehydrogenase activity	9	2	0.0534	10.5	4.32190315831724e-05	0.0360878913719489	10.07	416	401	428	NA	MF	uPLM
CTGGACGT	GO:0004033	aldo-keto reductase (NADP) activity	12	2	0.0713	10.5	7.9075045792783e-05	0.0396165979421843	10.07	416	401	428	NA	MF	uPLM
CTGGACGT	GO:0008106	alcohol dehydrogenase (NADP+) activity	11	2	0.0653	10.5	6.59402413508927e-05	0.0396165979421843	10.07	416	401	428	NA	MF	uPLM
GCTTCCTG	GO:0004146	dihydrofolate reductase activity	4	2	0.0238	5	3.2912529232693e-05	0.020611471431974	9.95	230	211	238	NA	MF	uPLM
GCTTCCTG	GO:0004799	thymidylate synthase activity	4	2	0.0238	5	3.2912529232693e-05	0.020611471431974	9.95	230	211	238	NA	MF	uPLM
GCTTCCTG	GO:0004816	asparagine-tRNA ligase activity	3	2	0.0178	5	1.64810588253927e-05	0.020611471431974	9.95	230	211	238	NA	MF	uPLM
GCTTCCTG	GO:0042083	5,10-methylenetetrahydrofolate-dependent methyltransferase activity	4	2	0.0238	5	3.2912529232693e-05	0.020611471431974	9.95	230	211	238	NA	MF	uPLM
GGCTGCTC	GO:0004473	malate dehydrogenase (decarboxylating) (NADP+) activity	6	3	0.0356	2.65	5.79935411598824e-06	0.0145273820605505	9.94	280	231	304	NA	MF	uPLM
GGCTGCTC	GO:0004470	malic enzyme activity	11	3	0.0653	2.65	4.66854777696392e-05	0.0389823739376487	9.94	280	231	304	NA	MF	uPLM
GGCTGCTC	GO:0004471	malate dehydrogenase (decarboxylating) (NAD+) activity	11	3	0.0653	2.65	4.66854777696392e-05	0.0389823739376487	9.94	280	231	304	NA	MF	uPLM
TCGGCGTT	GO:0038023	signaling receptor activity	78	3	0.463	37.5	5.26563611440578e-06	0.00982097533530534	9.85	207	207	214	NA	MF	uPLM
TCGGCGTT	GO:0060089	molecular transducer activity	89	3	0.529	37.5	7.84109807210007e-06	0.00982097533530534	9.85	207	207	214	NA	MF	uPLM
TCGGCGTT	GO:0009882	blue light photoreceptor activity	14	2	0.0831	25	1.79219084519049e-05	0.0149647935573406	9.85	207	207	214	NA	MF	uPLM
TCGGCGTT	GO:0009881	photoreceptor activity	20	2	0.119	25	3.73660507511157e-05	0.0234004892828862	9.85	207	207	214	NA	MF	uPLM
GACCACGG	GO:0004779	sulfate adenylyltransferase activity	6	2	0.0356	11.1	1.61474907979592e-05	0.0202247322244439	9.8	174	173	196	NA	MF	tPLM
GACCACGG	GO:0004781	sulfate adenylyltransferase (ATP) activity	5	2	0.0297	11.1	1.07718173738785e-05	0.0202247322244439	9.8	174	173	196	NA	MF	tPLM
AAGGCAGG	GO:0051082	unfolded protein binding	121	3	0.719	37.5	1.97420589912529e-05	0.0494538577730886	9.75	-681	-684	-676	NA	MF	uPLM
CCTTGGGT	GO:0009055	electron transfer activity	162	3	0.962	50	1.71144177494279e-05	0.042871616462317	9.66	196	195	205	NA	MF	uPLM
GATCCTCG	GO:0010279	indole-3-acetic acid amido synthetase activity	7	3	0.0416	21.4	1.59807693158813e-08	4.00318271362827e-05	9.61	318	312	326	NA	MF	uPLM
GATCCTCG	GO:0016879	ligase activity, forming carbon-nitrogen bonds	87	4	0.517	28.6	6.3956602307346e-07	0.000801056443899508	9.61	318	312	326	NA	MF	uPLM
GATCCTCG	GO:0016881	acid-amino acid ligase activity	32	3	0.19	21.4	2.23711553349475e-06	0.00186799147046812	9.61	318	312	326	NA	MF	uPLM
GATCCTCG	GO:0016874	ligase activity	229	4	1.36	28.6	2.99659995504009e-05	0.0187662072184386	9.61	318	312	326	NA	MF	uPLM
ACTTAACC	GO:0061630	ubiquitin protein ligase activity	57	3	0.338	33.3	3.04480333934909e-06	0.00381361618253474	9.58	-632	-636	-626	NA	MF	tPLM
ACTTAACC	GO:0061659	ubiquitin-like protein ligase activity	57	3	0.338	33.3	3.04480333934909e-06	0.00381361618253474	9.58	-632	-636	-626	NA	MF	tPLM
GCCTCACC	GO:0047884	FAD diphosphatase activity	2	2	0.0119	12.5	8.46456100977304e-07	0.00212037253294815	9.41	141	136	147	NA	MF	tPLM
GCCTCACC	GO:0004551	nucleotide diphosphatase activity	9	2	0.0534	12.5	3.03543814330675e-05	0.038018862744917	9.41	141	136	147	NA	MF	tPLM
GATTTGAG	GO:0008237	metallopeptidase activity	93	3	0.552	30	1.90290503555406e-05	0.0476677711406291	9.41	-425	-428	-422	NA	MF	uPLM
GGGGTAAC	GO:0004407	histone deacetylase activity	12	2	0.0713	66.7	1.39609955734066e-06	0.00206646278227749	9.36	109	96	112	NA	MF	uPLM
GGGGTAAC	GO:0033558	protein deacetylase activity	13	2	0.0772	66.7	1.64987048485229e-06	0.00206646278227749	9.36	109	96	112	NA	MF	uPLM
GGGGTAAC	GO:0019213	deacetylase activity	17	2	0.101	66.7	2.876241441937e-06	0.0024016616040174	9.36	109	96	112	NA	MF	uPLM
GGGGTAAC	GO:0016811	hydrolase activity, acting on carbon-nitrogen (but not peptide) bonds, in linear amides	57	2	0.338	66.7	3.37000481958335e-05	0.0211046551826407	9.36	109	96	112	NA	MF	uPLM
TGCCACAC	GO:0004373	glycogen (starch) synthase activity	13	2	0.0772	25	1.53652867731603e-05	0.0384900433667666	9.29	-895	-900	-892	NA	MF	uPLM
GCGTTTC	GO:0004392	heme oxygenase (decyclizing) activity	12	2	0.0713	28.6	9.75722815600107e-06	0.0244418565307827	9.13	208	207	211	NA	MF	uPLM
GCGTTTC	GO:0005088	Ras guanyl-nucleotide exchange factor activity	26	2	0.154	28.6	4.79139142482494e-05	0.0324001571117961	9.13	208	207	211	NA	MF	uPLM
GCGTTTC	GO:0005089	Rho guanyl-nucleotide exchange factor activity	24	2	0.143	28.6	4.07060935405864e-05	0.0324001571117961	9.13	208	207	211	NA	MF	uPLM
GCGTTTC	GO:0017048	Rho GTPase binding	27	2	0.16	28.6	5.17367778232274e-05	0.0324001571117961	9.13	208	207	211	NA	MF	uPLM
ACAGCACC	GO:0005459	UDP-galactose transmembrane transporter activity	12	2	0.0713	25	1.30044864603519e-05	0.0325762385831816	9.13	-906	-909	-898	NA	MF	uPLM
GCGTTTC	GO:0005085	guanyl-nucleotide exchange factor activity	36	2	0.214	28.6	9.26954609624177e-05	0.0464404259421712	9.13	208	207	211	NA	MF	uPLM
GGTTAAGT	GO:0061630	ubiquitin protein ligase activity	57	3	0.338	42.9	1.27479072647772e-06	0.00159667538491334	9.11	-627	-630	-619	NA	MF	tPLM
GGTTAAGT	GO:0061659	ubiquitin-like protein ligase activity	57	3	0.338	42.9	1.27479072647772e-06	0.00159667538491334	9.11	-627	-630	-619	NA	MF	tPLM
CTCGCTC	GO:0061608	nuclear import signal receptor activity	9	4	0.0534	1.27	1.40574250863325e-05	0.0352138498412629	9.07	185	166	206	NA	MF	tPLM
ACCGACTC	GO:0050291	sphingosine N-acyltransferase activity	6	2	0.0356	40	1.05756745770449e-06	0.00264920648154974	9.06	469	469	478	NA	MF	uPLM
TTTCGATC	GO:0050145	nucleoside monophosphate kinase activity	24	2	0.143	40	1.94176610494466e-05	0.0486412409288636	9.06	-547	-549	-539	NA	MF	uPLM
GGTAAACC	GO:0000250	lanosterol synthase activity	1	1	0.00594	50	0.000118771898568903	0.0297523605915103	9.04	-250	-255	-247	NA	MF	uPLM
GGTAAACC	GO:0016871	cycloartenol synthase activity	1	1	0.00594	50	0.000118771898568903	0.0297523605915103	9.04	-250	-255	-247	NA	MF	uPLM
GGTAAACC	GO:0031559	oxidosqualene cyclase activity	1	1	0.00594	50	0.000118771898568903	0.0297523605915103	9.04	-250	-255	-247	NA	MF	uPLM
GGTAAACC	GO:0034074	marneral synthase activity	1	1	0.00594	50	0.000118771898568903	0.0297523605915103	9.04	-250	-255	-247	NA	MF	uPLM
GGTAAACC	GO:0034075	arabidiol synthase activity	1	1	0.00594	50	0.000118771898568903	0.0297523605915103	9.04	-250	-255	-247	NA	MF	uPLM
GGTAAACC	GO:0042299	lupeol synthase activity	1	1	0.00594	50	0.000118771898568903	0.0297523605915103	9.04	-250	-255	-247	NA	MF	uPLM
GGTAAACC	GO:0042300	beta-amyrin synthase activity	1	1	0.00594	50	0.000118771898568903	0.0297523605915103	9.04	-250	-255	-247	NA	MF	uPLM
GGTAAACC	GO:0051746	thalianol synthase activity	1	1	0.00594	50	0.000118771898568903	0.0297523605915103	9.04	-250	-255	-247	NA	MF	uPLM
GGTAAACC	GO:0080011	baruol synthase activity	1	1	0.00594	50	0.000118771898568903	0.0297523605915103	9.04	-250	-255	-247	NA	MF	uPLM
GGTAAACC	GO:0090438	camelliol C synthase activity	1	1	0.00594	50	0.000118771898568903	0.0297523605915103	9.04	-250	-255	-247	NA	MF	uPLM
GGTTTACC	GO:0000250	lanosterol synthase activity	1	1	0.00594	25	0.000237543797137474	0.0495872676524477	9.04	-256	-262	-254	NA	MF	uPLM
GGTTTACC	GO:0004753	saccharopine dehydrogenase activity	1	1	0.00594	25	0.000237543797137474	0.0495872676524477	9.04	-256	-262	-254	NA	MF	uPLM
GGTTTACC	GO:0016871	cycloartenol synthase activity	1	1	0.00594	25	0.000237543797137474	0.0495872676524477	9.04	-256	-262	-254	NA	MF	uPLM
GGTTTACC	GO:0031559	oxidosqualene cyclase activity	1	1	0.00594	25	0.000237543797137474	0.0495872676524477	9.04	-256	-262	-254	NA	MF	uPLM
GGTTTACC	GO:0034074	marneral synthase activity	1	1	0.00594	25	0.000237543797137474	0.0495872676524477	9.04	-256	-262	-254	NA	MF	uPLM
GGTTTACC	GO:0034075	arabidiol synthase activity	1	1	0.00594	25	0.000237543797137474	0.0495872676524477	9.04	-256	-262	-254	NA	MF	uPLM
GGTTTACC	GO:0042299	lupeol synthase activity	1	1	0.00594	25	0.000237543797137474	0.0495872676524477	9.04	-256	-262	-254	NA	MF	uPLM
GGTTTACC	GO:0042300	beta-amyrin synthase activity	1	1	0.00594	25	0.000237543797137474	0.0495872676524477	9.04	-256	-262	-254	NA	MF	uPLM
GGTTTACC	GO:0047130	saccharopine dehydrogenase (NADP+, L-lysine-forming) activity	1	1	0.00594	25	0.000237543797137474	0.0495872676524477	9.04	-256	-262	-254	NA	MF	uPLM
GGTTTACC	GO:0051746	thalianol synthase activity	1	1	0.00594	25	0.000237543797137474	0.0495872676524477	9.04	-256	-262	-254	NA	MF	uPLM
GGTTTACC	GO:0080011	baruol synthase activity	1	1	0.00594	25	0.000237543797137474	0.0495872676524477	9.04	-256	-262	-254	NA	MF	uPLM
GGTTTACC	GO:0090438	camelliol C synthase activity	1	1	0.00594	25	0.000237543797137474	0.0495872676524477	9.04	-256	-262	-254	NA	MF	uPLM
TGGCATA	GO:0000155	phosphorelay sensor kinase activity	34	2	0.202	40	3.94216118233943e-05	0.0246877844044007	9.01	449	450	451	NA	MF	uPLM
TGGCATA	GO:0004673	protein histidine kinase activity	34	2	0.202	40	3.94216118233943e-05	0.0246877844044007	9.01	449	450	451	NA	MF	uPLM
TGGCATA	GO:0016775	phosphotransferase activity, nitrogenous group as acceptor	34	2	0.202	40	3.94216118233943e-05	0.0246877844044007	9.01	449	450	451	NA	MF	uPLM
TGGCATA	GO:0140299	small molecule sensor activity	34	2	0.202	40	3.94216118233943e-05	0.0246877844044007	9.01	449	450	451	NA	MF	uPLM
TTTCAGGC	GO:0030247	polysaccharide binding	72	3	0.428	30	8.80327419892947e-06	0.0220522018683183	9	152	141	160	NA	MF	uPLM
CTGAAAGA	GO:0008234	cysteine-type peptidase activity	250	6	1.48	60	2.01551301436934e-09	5.0488601009952e-06	8.96	398	395	403	NA	MF	uPLM
CTGAAAGA	GO:0008233	peptidase activity	671	7	3.98	70	1.67181264174556e-08	1.39596355585754e-05	8.96	398	395	403	NA	MF	uPLM
CTGAAAGA	GO:0070011	peptidase activity, acting on L-amino acid peptides	648	7	3.85	70	1.31304640693093e-08	1.39596355585754e-05	8.96	398	395	403	NA	MF	uPLM
CACAGGGG	GO:0004392	heme oxygenase (decyclizing) activity	12	2	0.0713	33.3	6.972209297423e-06	0.0174653842900446	8.92	-247	-249	-238	NA	MF	uPLM
TCGCTCT	GO:0008483	transaminase activity	69	3	0.41	25	1.41085377777987e-05	0.0176709435666929	8.92	186	186	188	NA	MF	uPLM
TCGCTCT	GO:0016769	transferase activity, transferring nitrogenous groups	69	3	0.41	25	1.41085377777987e-05	0.0176709435666929	8.92	186	186	188	NA	MF	uPLM
CACAGGGG	GO:0005088	Ras guanyl-nucleotide exchange factor activity	26	2	0.154	33.3	3.42567685680237e-05	0.0231658936155948	8.92	-247	-249	-238	NA	MF	uPLM
CACAGGGG	GO:0005089	Rho guanyl-nucleotide exchange factor activity	24	2	0.143	33.3	2.91011244724232e-05	0.0231658936155948	8.92	-247	-249	-238	NA	MF	uPLM
CACAGGGG	GO:0017048	Rho GTPase binding	27	2	0.16	33.3	3.69914468911694e-05	0.0231658936155948	8.92	-247	-249	-238	NA	MF	uPLM
CACAGGGG	GO:0005085	guanyl-nucleotide exchange factor activity	36	2	0.214	33.3	6.63002553853734e-05	0.0332164279480721	8.92	-247	-249	-238	NA	MF	uPLM
TCGCTCT	GO:0030170	pyridoxal phosphate binding	122	3	0.725	25	7.78265793531492e-05	0.0487388953199097	8.92	186	186	188	NA	MF	uPLM
TCGCTCT	GO:0070279	vitamin B6 binding	122	3	0.725	25	7.78265793531492e-05	0.0487388953199097	8.92	186	186	188	NA	MF	uPLM
GCTGAGCG	GO:0004392	heme oxygenase (decyclizing) activity	12	3	0.0713	33.3	2.31705700338647e-08	5.8042277934831e-05	8.82	-189	-202	-187	NA	MF	uPLM
GGCCTCAC	GO:0047884	FAD diphosphatase activity	2	2	0.0119	33.3	1.05807012622163e-07	0.000265046566618518	8.82	146	138	148	NA	MF	uPLM
GGCCTCAC	GO:0004551	nucleotide diphosphatase activity	9	2	0.0534	33.3	3.80483116734019e-06	0.00476555103709359	8.82	146	138	148	NA	MF	uPLM
CCTCGTA	GO:0004864	protein phosphatase inhibitor activity	8	2	0.0475	11.1	3.01038094668572e-05	0.0251366809048258	8.77	373	371	377	NA	MF	tPLM
CCTCGTA	GO:0010427	abscisic acid binding	8	2	0.0475	11.1	3.01038094668572e-05	0.0251366809048258	8.77	373	371	377	NA	MF	tPLM
CCTCGTA	GO:0019212	phosphatase inhibitor activity	8	2	0.0475	11.1	3.01038094668572e-05	0.0251366809048258	8.77	373	371	377	NA	MF	tPLM
CCTCGTA	GO:0019840	isoprenoid binding	10	2	0.0594	11.1	4.83198542843537e-05	0.0302603087455765	8.77	373	371	377	NA	MF	tPLM
CCTCGTA	GO:0043178	alcohol binding	13	2	0.0772	11.1	8.35953830703097e-05	0.0418812869182252	8.77	373	371	377	NA	MF	tPLM
TGCACTTC	GO:0004674	protein serine/threonine kinase activity	200	3	1.19	60	1.6218944799707e-05	0.040628456723266	8.7	-154	-157	-150	NA	MF	uPLM
GATCGAAA	GO:0000175	3'-5'-exoribonuclease activity	16	2	0.095	25	2.36220559104099e-05	0.0319760906518915	8.68	-554	-556	-546	NA	MF	uPLM
GATCGAAA	GO:0004532	exoribonuclease activity	22	2	0.131	25	4.54076623912975e-05	0.0319760906518915	8.68	-554	-556	-546	NA	MF	uPLM
GATCGAAA	GO:0016796	exonuclease activity, active with either ribo- or deoxyribonucleic acids and producing 5'-phosphomonoesters	26	2	0.154	25	6.38245322393044e-05	0.0319760906518915	8.68	-554	-556	-546	NA	MF	uPLM
GATCGAAA	GO:0016896	exoribonuclease activity, producing 5'-phosphomonoesters	22	2	0.131	25	4.54076623912975e-05	0.0319760906518915	8.68	-554	-556	-546	NA	MF	uPLM
GATCGAAA	GO:0050145	nucleoside monophosphate kinase activity	24	2	0.143	25	5.42275280131267e-05	0.0319760906518915	8.68	-554	-556	-546	NA	MF	uPLM
AACACATC	GO:0005096	GTPase activator activity	50	3	0.297	100	2.46340493840281e-08	6.17082937069903e-05	8.65	68	68	73	NA	MF	uPLM
AACACATC	GO:0008047	enzyme activator activity	89	3	0.529	100	1.42731693073865e-07	8.93857227875081e-05	8.65	68	68	73	NA	MF	uPLM
AACACATC	GO:0030695	GTPase regulator activity	71	3	0.422	100	7.18346475787815e-08	8.93857227875081e-05	8.65	68	68	73	NA	MF	uPLM
AACACATC	GO:0060589	nucleoside-triphosphatase regulator activity	83	3	0.493	100	1.15479647523157e-07	8.93857227875081e-05	8.65	68	68	73	NA	MF	uPLM
AACACATC	GO:0030234	enzyme regulator activity	249	3	1.48	100	3.19504123246544e-06	0.00160071565746518	8.65	68	68	73	NA	MF	uPLM
AACACATC	GO:0098772	molecular function regulator	293	3	1.74	100	5.21521175312984e-06	0.00217735090693171	8.65	68	68	73	NA	MF	uPLM
CGACAGCA	GO:0003682	chromatin binding	101	4	0.6	16	1.39987032309523e-05	0.0350667515935355	8.65	295	284	311	NA	MF	tPLM
CTATGCCA	GO:0000155	phosphorelay sensor kinase activity	34	2	0.202	50	2.36829677683059e-05	0.0148314585649016	8.59	439	434	444	NA	MF	uPLM
CTATGCCA	GO:0004673	protein histidine kinase activity	34	2	0.202	50	2.36829677683059e-05	0.0148314585649016	8.59	439	434	444	NA	MF	uPLM
CTATGCCA	GO:0016775	phosphotransferase activity, nitrogenous group as acceptor	34	2	0.202	50	2.36829677683059e-05	0.0148314585649016	8.59	439	434	444	NA	MF	uPLM
CTATGCCA	GO:0140299	small molecule sensor activity	34	2	0.202	50	2.36829677683059e-05	0.0148314585649016	8.59	439	434	444	NA	MF	uPLM
CCGGATC	GO:0005515	protein binding	6174	260	36.7	48.2	1.56417496729421e-08	3.91825829307199e-05	8.51	220	185	315	NA	MF	uPLM
TGTTATCG	GO:0004866	endopeptidase inhibitor activity	24	2	0.143	66.7	5.83545941144204e-06	0.00371757018799557	8.51	112	110	122	NA	MF	uPLM
TGTTATCG	GO:0004867	serine-type endopeptidase inhibitor activity	16	2	0.095	66.7	2.53796064296711e-06	0.00371757018799557	8.51	112	110	122	NA	MF	uPLM
TGTTATCG	GO:0030414	peptidase inhibitor activity	26	2	0.154	66.7	6.87092025631829e-06	0.00371757018799557	8.51	112	110	122	NA	MF	uPLM
TGTTATCG	GO:0061134	peptidase regulator activity	27	2	0.16	66.7	7.42029977643825e-06	0.00371757018799557	8.51	112	110	122	NA	MF	uPLM
TGTTATCG	GO:0061135	endopeptidase regulator activity	24	2	0.143	66.7	5.83545941144204e-06	0.00371757018799557	8.51	112	110	122	NA	MF	uPLM
TGTTATCG	GO:0004857	enzyme inhibitor activity	74	2	0.439	66.7	5.69940015228526e-05	0.023794995635791	8.51	112	110	122	NA	MF	uPLM
ATTCATGA	GO:0015095	magnesium ion transmembrane transporter activity	31	5	0.184	29.4	9.18157121519407e-11	2.29998358940611e-07	8.5	-332	-337	-326	NA	MF	uPLM
ATTCATGA	GO:0046873	metal ion transmembrane transporter activity	210	5	1.25	29.4	1.57546088356593e-06	0.00197326475666632	8.5	-332	-337	-326	NA	MF	uPLM
ATTCATGA	GO:0022890	inorganic cation transmembrane transporter activity	338	5	2.01	29.4	1.60504379126528e-05	0.0134021156570651	8.5	-332	-337	-326	NA	MF	uPLM
ATTCATGA	GO:0008324	cation transmembrane transporter activity	386	5	2.29	29.4	3.04029242029424e-05	0.0190398312820926	8.5	-332	-337	-326	NA	MF	uPLM
CGATAACA	GO:0004866	endopeptidase inhibitor activity	24	2	0.143	66.7	5.83545941144204e-06	0.00371757018799557	8.37	114	115	129	NA	MF	uPLM
CGATAACA	GO:0004867	serine-type endopeptidase inhibitor activity	16	2	0.095	66.7	2.53796064296711e-06	0.00371757018799557	8.37	114	115	129	NA	MF	uPLM
CGATAACA	GO:0030414	peptidase inhibitor activity	26	2	0.154	66.7	6.87092025631829e-06	0.00371757018799557	8.37	114	115	129	NA	MF	uPLM
CGATAACA	GO:0061134	peptidase regulator activity	27	2	0.16	66.7	7.42029977643825e-06	0.00371757018799557	8.37	114	115	129	NA	MF	uPLM
CGATAACA	GO:0061135	endopeptidase regulator activity	24	2	0.143	66.7	5.83545941144204e-06	0.00371757018799557	8.37	114	115	129	NA	MF	uPLM
CGATAACA	GO:0004857	enzyme inhibitor activity	74	2	0.439	66.7	5.69940015228526e-05	0.023794995635791	8.37	114	115	129	NA	MF	uPLM
CTATGCC	GO:0000155	phosphorelay sensor kinase activity	34	2	0.202	28.6	8.25758148787643e-05	0.0413704832542609	8.35	440	441	444	NA	MF	uPLM
CTATGCC	GO:0003843	1,3-beta-D-glucan synthase activity	25	2	0.148	28.6	4.42369904112656e-05	0.0413704832542609	8.35	440	441	444	NA	MF	uPLM
CTATGCC	GO:0004673	protein histidine kinase activity	34	2	0.202	28.6	8.25758148787643e-05	0.0413704832542609	8.35	440	441	444	NA	MF	uPLM
CTATGCC	GO:0016775	phosphotransferase activity, nitrogenous group as acceptor	34	2	0.202	28.6	8.25758148787643e-05	0.0413704832542609	8.35	440	441	444	NA	MF	uPLM
CTATGCC	GO:0140299	small molecule sensor activity	34	2	0.202	28.6	8.25758148787643e-05	0.0413704832542609	8.35	440	441	444	NA	MF	uPLM
TCGTCCA	GO:0004364	glutathione transferase activity	21	3	0.125	20	7.53290259816749e-07	0.00188699210084096	8.3	156	156	158	NA	MF	uPLM
CACGACCA	GO:0033946	xyloglucan-specific endo-beta-1,4-glucanase activity	4	2	0.0238	25	1.1844755400899e-06	0.00296711122792519	8.29	-341	-348	-336	NA	MF	uPLM
CACGACCA	GO:0052736	beta-glucanase activity	6	2	0.0356	25	2.9597819739856e-06	0.00370712692241697	8.29	-341	-348	-336	NA	MF	uPLM
GACCTCGA	GO:0043139	5'-3' DNA helicase activity	4	2	0.0238	22.2	1.52277649865393e-06	0.00381455512912809	8.27	171	167	172	NA	MF	uPLM
TACGAGG	GO:0004864	protein phosphatase inhibitor activity	8	2	0.0475	10.5	3.3637439002142e-05	0.0280872615667885	8.27	379	377	385	NA	MF	tPLM
TACGAGG	GO:0010427	abscisic acid binding	8	2	0.0475	10.5	3.3637439002142e-05	0.0280872615667885	8.27	379	377	385	NA	MF	tPLM
TACGAGG	GO:0019212	phosphatase inhibitor activity	8	2	0.0475	10.5	3.3637439002142e-05	0.0280872615667885	8.27	379	377	385	NA	MF	tPLM
TACGAGG	GO:0019840	isoprenoid binding	10	2	0.0594	10.5	5.3987435063444e-05	0.0338096312084818	8.27	379	377	385	NA	MF	tPLM
TACGAGG	GO:0043178	alcohol binding	13	2	0.0772	10.5	9.33894471716176e-05	0.0467881130329804	8.27	379	377	385	NA	MF	tPLM
CCATCGAG	GO:0008195	phosphatidate phosphatase activity	11	2	0.0653	40	3.87544437121706e-06	0.00970798814989874	8.25	161	155	162	NA	MF	uPLM
ACAGGGG	GO:0004392	heme oxygenase (decyclizing) activity	12	2	0.0713	25	1.30044864603519e-05	0.0325762385831816	8.23	-239	-240	-237	NA	MF	uPLM
ACAGGGG	GO:0005088	Ras guanyl-nucleotide exchange factor activity	26	2	0.154	25	6.38245322393044e-05	0.0431574632951036	8.23	-239	-240	-237	NA	MF	uPLM
ACAGGGG	GO:0005089	Rho guanyl-nucleotide exchange factor activity	24	2	0.143	25	5.42275280131267e-05	0.0431574632951036	8.23	-239	-240	-237	NA	MF	uPLM
ACAGGGG	GO:0017048	Rho GTPase binding	27	2	0.16	25	6.89141130460736e-05	0.0431574632951036	8.23	-239	-240	-237	NA	MF	uPLM
TAATTGGA	GO:0004758	serine C-palmitoyltransferase activity	10	3	0.0594	75	6.030947192899e-10	5.03584090607066e-07	8.18	341	342	346	NA	MF	uPLM
TAATTGGA	GO:0016409	palmitoyltransferase activity	10	3	0.0594	75	6.030947192899e-10	5.03584090607066e-07	8.18	341	342	346	NA	MF	uPLM
TAATTGGA	GO:0016454	C-palmitoyltransferase activity	10	3	0.0594	75	6.030947192899e-10	5.03584090607066e-07	8.18	341	342	346	NA	MF	uPLM
TAATTGGA	GO:0016408	C-acyltransferase activity	20	3	0.119	75	5.72684673854649e-09	3.58643777001474e-06	8.18	341	342	346	NA	MF	uPLM
TAATTGGA	GO:0030170	pyridoxal phosphate binding	122	3	0.725	75	1.47640852555925e-06	0.000616400559420988	8.18	341	342	346	NA	MF	uPLM
TAATTGGA	GO:0070279	vitamin B6 binding	122	3	0.725	75	1.47640852555925e-06	0.000616400559420988	8.18	341	342	346	NA	MF	uPLM
TAATTGGA	GO:0019842	vitamin binding	154	3	0.915	75	2.98066382709192e-06	0.00106665184098075	8.18	341	342	346	NA	MF	uPLM
TAATTGGA	GO:0016747	transferase activity, transferring acyl groups other than amino-acyl groups	243	3	1.44	75	1.17478651987498e-05	0.00367855029035852	8.18	341	342	346	NA	MF	uPLM
TAATTGGA	GO:0016746	transferase activity, transferring acyl groups	284	3	1.69	75	1.87530377902911e-05	0.00521959551829768	8.18	341	342	346	NA	MF	uPLM
TAATTGGA	GO:0050662	coenzyme binding	482	3	2.86	75	9.12545366887453e-05	0.0228592614405307	8.18	341	342	346	NA	MF	uPLM
CAAGATCG	GO:0008234	cysteine-type peptidase activity	250	13	1.48	23.2	1.33646566619412e-12	3.34784649381627e-09	8.13	382	370	423	NA	MF	uPLM
CAAGATCG	GO:0070011	peptidase activity, acting on L-amino acid peptides	648	16	3.85	28.6	1.91153672490233e-10	2.39419974794017e-07	8.13	382	370	423	NA	MF	uPLM
CAAGATCG	GO:0008233	peptidase activity	671	16	3.98	28.6	3.18757617635536e-10	2.66162610725672e-07	8.13	382	370	423	NA	MF	uPLM
TCTAGTAC	GO:0004834	tryptophan synthase activity	11	2	0.0653	40	3.87544437121706e-06	0.00970798814989874	8.12	182	183	192	NA	MF	uPLM
TCACAGG	GO:0003747	translation release factor activity	23	8	0.137	40	3.82228160298383e-19	4.78740770773725e-16	8.06	-242	-245	-239	NA	MF	uPLM
TCACAGG	GO:0008079	translation termination factor activity	23	8	0.137	40	3.82228160298383e-19	4.78740770773725e-16	8.06	-242	-245	-239	NA	MF	uPLM
TCACAGG	GO:0008135	translation factor activity, RNA binding	126	8	0.748	40	9.16990854241689e-13	5.56496060251451e-10	8.06	-242	-245	-239	NA	MF	uPLM
TCACAGG	GO:0045182	translation regulator activity	129	8	0.766	40	1.11077057934421e-12	5.56496060251451e-10	8.06	-242	-245	-239	NA	MF	uPLM
TCACAGG	GO:0090079	translation regulator activity, nucleic acid binding	128	8	0.76	40	1.04254992303657e-12	5.56496060251451e-10	8.06	-242	-245	-239	NA	MF	uPLM
TCACAGG	GO:0003723	RNA binding	1081	9	6.42	45	1.57773180231117e-06	0.000658703027464913	8.06	-242	-245	-239	NA	MF	uPLM
ACCCCCTG	GO:0004392	heme oxygenase (decyclizing) activity	12	2	0.0713	33.3	6.972209297423e-06	0.0174653842900446	8.06	-241	-244	-229	NA	MF	uPLM
ACCCCCTG	GO:0005088	Ras guanyl-nucleotide exchange factor activity	26	2	0.154	33.3	3.42567685680237e-05	0.0231658936155948	8.06	-241	-244	-229	NA	MF	uPLM
ACCCCCTG	GO:0005089	Rho guanyl-nucleotide exchange factor activity	24	2	0.143	33.3	2.91011244724232e-05	0.0231658936155948	8.06	-241	-244	-229	NA	MF	uPLM
ACCCCCTG	GO:0017048	Rho GTPase binding	27	2	0.16	33.3	3.69914468911694e-05	0.0231658936155948	8.06	-241	-244	-229	NA	MF	uPLM
ACCCCCTG	GO:0005085	guanyl-nucleotide exchange factor activity	36	2	0.214	33.3	6.63002553853734e-05	0.0332164279480721	8.06	-241	-244	-229	NA	MF	uPLM
CCCCTGT	GO:0004392	heme oxygenase (decyclizing) activity	12	2	0.0713	40	4.64998067953654e-06	0.011648201602239	8.03	-233	-234	-231	NA	MF	uPLM
CCCCTGT	GO:0005088	Ras guanyl-nucleotide exchange factor activity	26	2	0.154	40	2.2859564032991e-05	0.01545922826618	8.03	-233	-234	-231	NA	MF	uPLM
CCCCTGT	GO:0005089	Rho guanyl-nucleotide exchange factor activity	24	2	0.143	40	1.94176610494466e-05	0.01545922826618	8.03	-233	-234	-231	NA	MF	uPLM
CCCCTGT	GO:0017048	Rho GTPase binding	27	2	0.16	40	2.46853944370139e-05	0.01545922826618	8.03	-233	-234	-231	NA	MF	uPLM
CCCCTGT	GO:0005085	guanyl-nucleotide exchange factor activity	36	2	0.214	40	4.42597323642418e-05	0.0221741259144851	8.03	-233	-234	-231	NA	MF	uPLM
CCCCTGT	GO:0017016	Ras GTPase binding	58	2	0.344	40	0.000115825605997024	0.041449020431792	8.03	-233	-234	-231	NA	MF	uPLM
CCCCTGT	GO:0031267	small GTPase binding	58	2	0.344	40	0.000115825605997024	0.041449020431792	8.03	-233	-234	-231	NA	MF	uPLM
CGATGGAC	GO:0004722	protein serine/threonine phosphatase activity	158	5	0.938	17.2	6.75730193668739e-06	0.0169270413514019	8.01	161	157	182	NA	MF	uPLM
CGATGGAC	GO:0004721	phosphoprotein phosphatase activity	214	5	1.27	17.2	2.93005883754256e-05	0.0366989869402205	8.01	161	157	182	NA	MF	uPLM
ATCCAGA	GO:0003887	DNA-directed DNA polymerase activity	54	3	0.321	20	1.38027634141974e-05	0.0182755629687753	7.99	-218	-219	-216	NA	MF	tPLM
ATCCAGA	GO:0034061	DNA polymerase activity	55	3	0.327	20	1.45912678393415e-05	0.0182755629687753	7.99	-218	-219	-216	NA	MF	tPLM
GGACGAG	GO:0016788	hydrolase activity, acting on ester bonds	839	65	4.98	8.75	6.78348382185844e-06	0.0169926269737554	7.97	161	130	231	NA	MF	uPLM
GGACGAG	GO:0004364	glutathione transferase activity	21	7	0.125	0.942	2.13888246475267e-05	0.0267895028710272	7.97	161	130	231	NA	MF	uPLM
TGCTGTCG	GO:0003682	chromatin binding	101	4	0.6	25	2.09935044473049e-06	0.00525887286404987	7.96	295	289	304	NA	MF	tPLM
TCGTCCAT	GO:0016289	CoA hydrolase activity	22	3	0.131	10.7	6.20800113678366e-06	0.0155510428476431	7.93	153	131	158	NA	MF	uPLM
TCGTCCAT	GO:0016790	thiolester hydrolase activity	39	3	0.232	10.7	3.61500477681453e-05	0.0452779348296019	7.93	153	131	158	NA	MF	uPLM
ATCATCTC	GO:0008516	hexose uniporter activity	1	1	0.00594	100	5.93859492842297e-05	0.0495872676523318	7.91	312	309	313	NA	MF	uPLM
ATCATCTC	GO:0015284	fructose uniporter activity	1	1	0.00594	100	5.93859492842297e-05	0.0495872676523318	7.91	312	309	313	NA	MF	uPLM
ATCATCTC	GO:0015292	uniporter activity	1	1	0.00594	100	5.93859492842297e-05	0.0495872676523318	7.91	312	309	313	NA	MF	uPLM
ACAACTG	GO:0003735	structural constituent of ribosome	475	5	2.82	41.7	1.17562438311648e-05	0.0294493907970677	7.89	-203	-206	-201	NA	MF	uPLM
ACAACTG	GO:0005198	structural molecule activity	586	5	3.48	41.7	3.24308791538573e-05	0.0406196761402062	7.89	-203	-206	-201	NA	MF	uPLM
TGGCCGAC	GO:0015095	magnesium ion transmembrane transporter activity	31	3	0.184	37.5	3.14403539401954e-07	0.000787580866201894	7.8	-657	-666	-655	NA	MF	uPLM
GTCCATCG	GO:0004407	histone deacetylase activity	12	3	0.0713	10.3	9.99865890057326e-07	0.00162614650463066	7.8	153	139	161	NA	MF	uPLM
GTCCATCG	GO:0033558	protein deacetylase activity	13	3	0.0772	10.3	1.29832056257937e-06	0.00162614650463066	7.8	153	139	161	NA	MF	uPLM
GTCCATCG	GO:0019213	deacetylase activity	17	3	0.101	10.3	3.07264430013603e-06	0.00256565799061358	7.8	153	139	161	NA	MF	uPLM
GAATCAAT	GO:0019781	NEDD8 activating enzyme activity	5	2	0.0297	20	3.17119490497904e-06	0.00794384323697249	7.67	-854	-860	-851	NA	MF	uPLM
TTGAATTG	GO:0008236	serine-type peptidase activity	177	3	1.05	42.9	3.87447095680394e-05	0.0485277487339693	7.65	-864	-866	-862	NA	MF	uPLM
TTGAATTG	GO:0017171	serine hydrolase activity	177	3	1.05	42.9	3.87447095680394e-05	0.0485277487339693	7.65	-864	-866	-862	NA	MF	uPLM
TAATTGG	GO:0004758	serine C-palmitoyltransferase activity	10	3	0.0594	50	3.01359317326813e-09	2.51635029967889e-06	7.63	344	345	346	NA	MF	uPLM
TAATTGG	GO:0016409	palmitoyltransferase activity	10	3	0.0594	50	3.01359317326813e-09	2.51635029967889e-06	7.63	344	345	346	NA	MF	uPLM
TAATTGG	GO:0016454	C-palmitoyltransferase activity	10	3	0.0594	50	3.01359317326813e-09	2.51635029967889e-06	7.63	344	345	346	NA	MF	uPLM
TAATTGG	GO:0016408	C-acyltransferase activity	20	3	0.119	50	2.85908805703101e-08	1.79050389571567e-05	7.63	344	345	346	NA	MF	uPLM
TAATTGG	GO:0030170	pyridoxal phosphate binding	122	3	0.725	50	7.30401955983918e-06	0.00304942816623286	7.63	344	345	346	NA	MF	uPLM
TAATTGG	GO:0070279	vitamin B6 binding	122	3	0.725	50	7.30401955983918e-06	0.00304942816623286	7.63	344	345	346	NA	MF	uPLM
TAATTGG	GO:0019842	vitamin binding	154	3	0.915	50	1.47036152260379e-05	0.0052617937344607	7.63	344	345	346	NA	MF	uPLM
GTGCTGTG	GO:0005459	UDP-galactose transmembrane transporter activity	12	2	0.0713	33.3	6.972209297423e-06	0.0174653842900446	7.63	-912	-914	-904	NA	MF	uPLM
TAATTGG	GO:0016747	transferase activity, transferring acyl groups other than amino-acyl groups	243	3	1.44	50	5.74912875980675e-05	0.0180019594291449	7.63	344	345	346	NA	MF	uPLM
TAATTGG	GO:0016746	transferase activity, transferring acyl groups	284	3	1.69	50	9.14351872146377e-05	0.0254494604414075	7.63	344	345	346	NA	MF	uPLM
ACCTCGA	GO:0043139	5'-3' DNA helicase activity	4	2	0.0238	20	1.90331984963758e-06	0.00476781622334215	7.58	169	169	171	NA	MF	uPLM
ACAGGGGG	GO:0004392	heme oxygenase (decyclizing) activity	12	2	0.0713	28.6	9.75722815600107e-06	0.0244418565307827	7.58	-249	-253	-237	NA	MF	uPLM
ACAGGGGG	GO:0005088	Ras guanyl-nucleotide exchange factor activity	26	2	0.154	28.6	4.79139142482494e-05	0.0324001571117961	7.58	-249	-253	-237	NA	MF	uPLM
ACAGGGGG	GO:0005089	Rho guanyl-nucleotide exchange factor activity	24	2	0.143	28.6	4.07060935405864e-05	0.0324001571117961	7.58	-249	-253	-237	NA	MF	uPLM
ACAGGGGG	GO:0017048	Rho GTPase binding	27	2	0.16	28.6	5.17367778232274e-05	0.0324001571117961	7.58	-249	-253	-237	NA	MF	uPLM
ACAGGGGG	GO:0005085	guanyl-nucleotide exchange factor activity	36	2	0.214	28.6	9.26954609624177e-05	0.0464404259421712	7.58	-249	-253	-237	NA	MF	uPLM
AAGCTTCC	GO:0004146	dihydrofolate reductase activity	4	2	0.0238	66.7	1.26958360432561e-07	0.000106010230961189	7.55	232	230	237	NA	MF	uPLM
AAGCTTCC	GO:0004799	thymidylate synthase activity	4	2	0.0238	66.7	1.26958360432561e-07	0.000106010230961189	7.55	232	230	237	NA	MF	uPLM
AAGCTTCC	GO:0042083	5,10-methylenetetrahydrofolate-dependent methyltransferase activity	4	2	0.0238	66.7	1.26958360432561e-07	0.000106010230961189	7.55	232	230	237	NA	MF	uPLM
AAGCTTCC	GO:0016646	oxidoreductase activity, acting on the CH-NH group of donors, NAD or NADP as acceptor	12	2	0.0713	66.7	1.39609955734066e-06	0.000874307347784591	7.55	232	230	237	NA	MF	uPLM
AAGCTTCC	GO:0016645	oxidoreductase activity, acting on the CH-NH group of donors	29	2	0.172	66.7	8.58234444364929e-06	0.00429975456626829	7.55	232	230	237	NA	MF	uPLM
GGTGCTGT	GO:0005459	UDP-galactose transmembrane transporter activity	12	2	0.0713	22.2	1.67134338575857e-05	0.0418671518132521	7.55	-913	-920	-905	NA	MF	uPLM
ACATAGAA	GO:0016623	oxidoreductase activity, acting on the aldehyde or oxo group of donors, oxygen as acceptor	6	2	0.0356	22.2	3.80483116734019e-06	0.00953110207418716	7.52	-320	-322	-318	NA	MF	uPLM
CCCTGTG	GO:0004392	heme oxygenase (decyclizing) activity	12	2	0.0713	22.2	1.67134338575857e-05	0.0418671518132521	7.51	-233	-236	-232	NA	MF	uPLM
ACTCAGGT	GO:0004356	glutamate-ammonia ligase activity	11	2	0.0653	25	1.08396475907847e-05	0.0108587461943939	7.49	117	117	135	NA	MF	uPLM
ACTCAGGT	GO:0016211	ammonia ligase activity	12	2	0.0713	25	1.30044864603519e-05	0.0108587461943939	7.49	117	117	135	NA	MF	uPLM
ACTCAGGT	GO:0016880	acid-ammonia (or amide) ligase activity	12	2	0.0713	25	1.30044864603519e-05	0.0108587461943939	7.49	117	117	135	NA	MF	uPLM
CCAATTA	GO:0004758	serine C-palmitoyltransferase activity	10	3	0.0594	60	1.50726662539898e-09	1.25856763220815e-06	7.47	350	351	352	NA	MF	tPLM
CCAATTA	GO:0016409	palmitoyltransferase activity	10	3	0.0594	60	1.50726662539898e-09	1.25856763220815e-06	7.47	350	351	352	NA	MF	tPLM
CCAATTA	GO:0016454	C-palmitoyltransferase activity	10	3	0.0594	60	1.50726662539898e-09	1.25856763220815e-06	7.47	350	351	352	NA	MF	tPLM
CCAATTA	GO:0016408	C-acyltransferase activity	20	3	0.119	60	1.43062744438354e-08	8.95930437045192e-06	7.47	350	351	352	NA	MF	tPLM
CCAATTA	GO:0030170	pyridoxal phosphate binding	122	3	0.725	60	3.67146071536961e-06	0.00153283484866681	7.47	350	351	352	NA	MF	tPLM
CCAATTA	GO:0070279	vitamin B6 binding	122	3	0.725	60	3.67146071536961e-06	0.00153283484866681	7.47	350	351	352	NA	MF	tPLM
CCAATTA	GO:0019842	vitamin binding	154	3	0.915	60	7.40155506233143e-06	0.00264869934730575	7.47	350	351	352	NA	MF	tPLM
CCAATTA	GO:0016747	transferase activity, transferring acyl groups other than amino-acyl groups	243	3	1.44	60	2.90558722564874e-05	0.00909812000031261	7.47	350	351	352	NA	MF	tPLM
CCAATTA	GO:0016746	transferase activity, transferring acyl groups	284	3	1.69	60	4.62961948376347e-05	0.0128857742298083	7.47	350	351	352	NA	MF	tPLM
TGAGGCG	GO:0000213	tRNA-intron endonuclease activity	3	2	0.0178	7.69	6.87092025631828e-06	0.0172116552420773	7.42	236	232	239	NA	MF	uPLM
TGAGGCG	GO:0004549	tRNA-specific ribonuclease activity	6	2	0.0356	7.69	3.42567685680237e-05	0.0399701133148644	7.42	236	232	239	NA	MF	uPLM
TGAGGCG	GO:0004829	threonine-tRNA ligase activity	7	2	0.0416	7.69	4.79139142482494e-05	0.0399701133148644	7.42	236	232	239	NA	MF	uPLM
TGAGGCG	GO:0016892	endoribonuclease activity, producing 3'-phosphomonoesters	8	2	0.0475	7.69	6.38245322393044e-05	0.0399701133148644	7.42	236	232	239	NA	MF	uPLM
ACCCCCT	GO:0004392	heme oxygenase (decyclizing) activity	12	2	0.0713	18.2	2.55141967276054e-05	0.0446524585854503	7.41	-231	-232	-229	NA	MF	uPLM
ACCCCCT	GO:0015297	antiporter activity	125	3	0.742	27.3	6.30865094215571e-05	0.0446524585854503	7.41	-231	-232	-229	NA	MF	uPLM
ACCCCCT	GO:0022804	active transmembrane transporter activity	376	4	2.23	36.4	7.13013310745713e-05	0.0446524585854503	7.41	-231	-232	-229	NA	MF	uPLM
ACCCCCT	GO:0022821	potassium ion antiporter activity	16	2	0.095	18.2	4.63233589753767e-05	0.0446524585854503	7.41	-231	-232	-229	NA	MF	uPLM
ACCCCCT	GO:0005088	Ras guanyl-nucleotide exchange factor activity	26	2	0.154	18.2	0.000125012730738476	0.0482984169194472	7.41	-231	-232	-229	NA	MF	uPLM
ACCCCCT	GO:0005089	Rho guanyl-nucleotide exchange factor activity	24	2	0.143	18.2	0.000106240363016607	0.0482984169194472	7.41	-231	-232	-229	NA	MF	uPLM
ACCCCCT	GO:0017048	Rho GTPase binding	27	2	0.16	18.2	0.000134965636102248	0.0482984169194472	7.41	-231	-232	-229	NA	MF	uPLM
ATATCCTC	GO:0017040	N-acylsphingosine amidohydrolase activity	4	2	0.0238	50	2.53896612332877e-07	0.000636011013893856	7.4	363	360	370	NA	MF	uPLM
CCTGTGA	GO:0003747	translation release factor activity	23	8	0.137	53.3	1.96031415275921e-20	2.45529347633092e-17	7.39	-235	-238	-233	NA	MF	uPLM
CCTGTGA	GO:0008079	translation termination factor activity	23	8	0.137	53.3	1.96031415275921e-20	2.45529347633092e-17	7.39	-235	-238	-233	NA	MF	uPLM
CCTGTGA	GO:0008135	translation factor activity, RNA binding	126	8	0.748	53.3	4.83301376856141e-14	2.93535759867502e-11	7.39	-235	-238	-233	NA	MF	uPLM
CCTGTGA	GO:0045182	translation regulator activity	129	8	0.766	53.3	5.85899720294415e-14	2.93535759867502e-11	7.39	-235	-238	-233	NA	MF	uPLM
CCTGTGA	GO:0090079	translation regulator activity, nucleic acid binding	128	8	0.76	53.3	5.49769294625176e-14	2.93535759867502e-11	7.39	-235	-238	-233	NA	MF	uPLM
CCTGTGA	GO:0003723	RNA binding	1081	8	6.42	53.3	1.20534695477293e-06	0.000503232353617697	7.39	-235	-238	-233	NA	MF	uPLM
CTCGTCCA	GO:0004364	glutathione transferase activity	21	7	0.125	14.9	9.33678772317523e-14	2.3388653246554e-10	7.36	149	133	157	NA	MF	uPLM
CTCGTCCA	GO:0016765	transferase activity, transferring alkyl or aryl (other than methyl) groups	103	7	0.612	14.9	1.34105926100536e-08	1.67967672440922e-05	7.36	149	133	157	NA	MF	uPLM
TCGTCGAT	GO:0004722	protein serine/threonine phosphatase activity	158	4	0.938	36.4	2.339401149423e-06	0.00586019987930462	7.36	31	31	41	NA	MF	uPLM
TCGTCGAT	GO:0004721	phosphoprotein phosphatase activity	214	4	1.27	36.4	7.80476137080041e-06	0.00977546361692752	7.36	31	31	41	NA	MF	uPLM
TCGTCGAT	GO:0016791	phosphatase activity	347	4	2.06	36.4	5.21584627940612e-05	0.0435523164330411	7.36	31	31	41	NA	MF	uPLM
AAATTGAG	GO:0003887	DNA-directed DNA polymerase activity	54	3	0.321	100	3.11746408633383e-08	4.12989052398696e-05	7.29	288	289	293	NA	MF	uPLM
AAATTGAG	GO:0034061	DNA polymerase activity	55	3	0.327	100	3.29731778362232e-08	4.12989052398696e-05	7.29	288	289	293	NA	MF	uPLM
AAATTGAG	GO:0016779	nucleotidyltransferase activity	224	3	1.33	100	2.3229204739156e-06	0.00193963859571952	7.29	288	289	293	NA	MF	uPLM
AAATTGAG	GO:0140097	catalytic activity, acting on DNA	291	3	1.73	100	5.10878134823757e-06	0.00319937431933378	7.29	288	289	293	NA	MF	uPLM
AGGGGGT	GO:0004392	heme oxygenase (decyclizing) activity	12	2	0.0713	28.6	9.75722815600107e-06	0.0244418565307827	7.28	-237	-238	-235	NA	MF	uPLM
AGGGGGT	GO:0005088	Ras guanyl-nucleotide exchange factor activity	26	2	0.154	28.6	4.79139142482494e-05	0.0324001571117961	7.28	-237	-238	-235	NA	MF	uPLM
AGGGGGT	GO:0005089	Rho guanyl-nucleotide exchange factor activity	24	2	0.143	28.6	4.07060935405864e-05	0.0324001571117961	7.28	-237	-238	-235	NA	MF	uPLM
AGGGGGT	GO:0017048	Rho GTPase binding	27	2	0.16	28.6	5.17367778232274e-05	0.0324001571117961	7.28	-237	-238	-235	NA	MF	uPLM
AGGGGGT	GO:0005085	guanyl-nucleotide exchange factor activity	36	2	0.214	28.6	9.26954609624177e-05	0.0464404259421712	7.28	-237	-238	-235	NA	MF	uPLM
GCCAGAG	GO:0004395	hexaprenyldihydroxybenzoate methyltransferase activity	5	2	0.0297	25	1.97365688916699e-06	0.00185356346120848	7.25	-1000	-1002	-998	NA	MF	uPLM
GCCAGAG	GO:0008425	2-polyprenyl-6-methoxy-1,4-benzoquinone methyltransferase activity	6	2	0.0356	25	2.9597819739856e-06	0.00185356346120848	7.25	-1000	-1002	-998	NA	MF	uPLM
GCCAGAG	GO:0010420	3,4-dihydroxy-5-polyprenylbenzoic acid O-methyltransferase activity	5	2	0.0297	25	1.97365688916699e-06	0.00185356346120848	7.25	-1000	-1002	-998	NA	MF	uPLM
GCCAGAG	GO:0030580	quinone cofactor methyltransferase activity	6	2	0.0356	25	2.9597819739856e-06	0.00185356346120848	7.25	-1000	-1002	-998	NA	MF	uPLM
GCCAGAG	GO:0008169	C-methyltransferase activity	21	2	0.125	25	4.12895050734825e-05	0.0206860420418147	7.25	-1000	-1002	-998	NA	MF	uPLM
GGCATAG	GO:0000155	phosphorelay sensor kinase activity	34	2	0.202	28.6	8.25758148787643e-05	0.0413704832542609	7.22	446	446	450	NA	MF	uPLM
GGCATAG	GO:0003843	1,3-beta-D-glucan synthase activity	25	2	0.148	28.6	4.42369904112656e-05	0.0413704832542609	7.22	446	446	450	NA	MF	uPLM
GGCATAG	GO:0004673	protein histidine kinase activity	34	2	0.202	28.6	8.25758148787643e-05	0.0413704832542609	7.22	446	446	450	NA	MF	uPLM
GGCATAG	GO:0016775	phosphotransferase activity, nitrogenous group as acceptor	34	2	0.202	28.6	8.25758148787643e-05	0.0413704832542609	7.22	446	446	450	NA	MF	uPLM
GGCATAG	GO:0140299	small molecule sensor activity	34	2	0.202	28.6	8.25758148787643e-05	0.0413704832542609	7.22	446	446	450	NA	MF	uPLM
TATGCCA	GO:0000155	phosphorelay sensor kinase activity	34	2	0.202	50	2.36829677683059e-05	0.0148314585649016	7.18	442	443	445	NA	MF	uPLM
TATGCCA	GO:0004673	protein histidine kinase activity	34	2	0.202	50	2.36829677683059e-05	0.0148314585649016	7.18	442	443	445	NA	MF	uPLM
TATGCCA	GO:0016775	phosphotransferase activity, nitrogenous group as acceptor	34	2	0.202	50	2.36829677683059e-05	0.0148314585649016	7.18	442	443	445	NA	MF	uPLM
TATGCCA	GO:0140299	small molecule sensor activity	34	2	0.202	50	2.36829677683059e-05	0.0148314585649016	7.18	442	443	445	NA	MF	uPLM
GTTACC	GO:0004601	peroxidase activity	168	4	0.998	66.7	1.41189981815825e-07	0.000189880374908219	7.17	102	103	103	NA	MF	uPLM
GTTACC	GO:0016684	oxidoreductase activity, acting on peroxide as acceptor	171	4	1.02	66.7	1.51601097731113e-07	0.000189880374908219	7.17	102	103	103	NA	MF	uPLM
GTTACC	GO:0016209	antioxidant activity	200	4	1.19	66.7	2.84360210941402e-07	0.000237440776136071	7.17	102	103	103	NA	MF	uPLM
GTTACC	GO:0020037	heme binding	369	4	2.19	66.7	3.28707581077987e-06	0.00171903851633064	7.17	102	103	103	NA	MF	uPLM
GTTACC	GO:0046906	tetrapyrrole binding	373	4	2.22	66.7	3.43121460345437e-06	0.00171903851633064	7.17	102	103	103	NA	MF	uPLM
TGCGTGT	GO:0051287	NAD binding	84	3	0.499	30	1.40119303897054e-05	0.0350998856262121	7.17	70	69	73	NA	MF	uPLM
CAACACAT	GO:0005096	GTPase activator activity	50	3	0.297	60	2.45310081429067e-07	0.000614501753979813	7.12	71	71	74	NA	MF	uPLM
CAACACAT	GO:0008047	enzyme activator activity	89	3	0.529	60	1.41640269772028e-06	0.000887022189447328	7.12	71	71	74	NA	MF	uPLM
CAACACAT	GO:0030695	GTPase regulator activity	71	3	0.422	60	7.14001340464621e-07	0.000887022189447328	7.12	71	71	74	NA	MF	uPLM
CAACACAT	GO:0060589	nucleoside-triphosphatase regulator activity	83	3	0.493	60	1.14658101640129e-06	0.000887022189447328	7.12	71	71	74	NA	MF	uPLM
CAACACAT	GO:0030234	enzyme regulator activity	249	3	1.48	60	3.1254221313427e-05	0.0156583648780269	7.12	71	71	74	NA	MF	uPLM
CAACACAT	GO:0098772	molecular function regulator	293	3	1.74	60	5.08138903276732e-05	0.0212147992118036	7.12	71	71	74	NA	MF	uPLM
TGGACGAG	GO:0004364	glutathione transferase activity	21	7	0.125	8.33	6.54509617455265e-12	1.63954659172544e-08	7.09	155	115	164	NA	MF	uPLM
TGGACGAG	GO:0016765	transferase activity, transferring alkyl or aryl (other than methyl) groups	103	7	0.612	8.33	8.02857444877623e-07	0.00100557894970922	7.09	155	115	164	NA	MF	uPLM
TCTCGTCC	GO:0005222	intracellular cAMP-activated cation channel activity	2	2	0.0119	6.45	3.28001739128705e-06	0.00821644356517406	7.08	154	150	169	NA	MF	uPLM
TCTCGTCC	GO:0005217	intracellular ligand-gated ion channel activity	5	2	0.0297	6.45	3.26873249389418e-05	0.0204704372430123	7.08	154	150	169	NA	MF	uPLM
TCTCGTCC	GO:0005221	intracellular cyclic nucleotide activated cation channel activity	5	2	0.0297	6.45	3.26873249389418e-05	0.0204704372430123	7.08	154	150	169	NA	MF	uPLM
TCTCGTCC	GO:0043855	cyclic nucleotide-gated ion channel activity	5	2	0.0297	6.45	3.26873249389418e-05	0.0204704372430123	7.08	154	150	169	NA	MF	uPLM
AGAACTC	GO:0004758	serine C-palmitoyltransferase activity	10	2	0.0594	14.3	2.87757051006154e-05	0.0240277137590139	6.99	-886	-889	-884	NA	MF	uPLM
AGAACTC	GO:0016409	palmitoyltransferase activity	10	2	0.0594	14.3	2.87757051006154e-05	0.0240277137590139	6.99	-886	-889	-884	NA	MF	uPLM
AGAACTC	GO:0016454	C-palmitoyltransferase activity	10	2	0.0594	14.3	2.87757051006154e-05	0.0240277137590139	6.99	-886	-889	-884	NA	MF	uPLM
CTCAATTT	GO:0003887	DNA-directed DNA polymerase activity	54	3	0.321	75	1.24415258627261e-07	0.00016481295113188	6.98	281	282	286	NA	MF	uPLM
CTCAATTT	GO:0034061	DNA polymerase activity	55	3	0.327	75	1.31587186532439e-07	0.00016481295113188	6.98	281	282	286	NA	MF	uPLM
CTCAATTT	GO:0016779	nucleotidyltransferase activity	224	3	1.33	75	9.20020551919491e-06	0.00768217160852775	6.98	281	282	286	NA	MF	uPLM
CTCAATTT	GO:0140097	catalytic activity, acting on DNA	291	3	1.73	75	2.0172949871159e-05	0.0126333098568133	6.98	281	282	286	NA	MF	uPLM
ACGAGGAT	GO:0047216	inositol 3-alpha-galactosyltransferase activity	2	2	0.0119	2.94	1.60685583168858e-05	0.0402517385837989	6.94	329	303	379	NA	MF	uPLM
ACGAGACC	GO:0004121	cystathionine beta-lyase activity	5	2	0.0297	7.14	2.6581110747829e-05	0.0332928412116559	6.93	146	111	162	NA	MF	uPLM
ACGAGACC	GO:0080108	S-alkylthiohydroximate lyase activity	4	2	0.0238	7.14	1.59650994072646e-05	0.0332928412116559	6.93	146	111	162	NA	MF	uPLM
ACGAGACC	GO:0004838	L-tyrosine:2-oxoglutarate aminotransferase activity	9	2	0.0534	7.14	9.52987044444041e-05	0.0397872091055387	6.93	146	111	162	NA	MF	uPLM
ACGAGACC	GO:0050362	L-tryptophan:2-oxoglutarate aminotransferase activity	9	2	0.0534	7.14	9.52987044444041e-05	0.0397872091055387	6.93	146	111	162	NA	MF	uPLM
ACGAGACC	GO:0070529	L-tryptophan aminotransferase activity	9	2	0.0534	7.14	9.52987044444041e-05	0.0397872091055387	6.93	146	111	162	NA	MF	uPLM
ACGAGACC	GO:0070547	L-tyrosine aminotransferase activity	9	2	0.0534	7.14	9.52987044444041e-05	0.0397872091055387	6.93	146	111	162	NA	MF	uPLM
ACGAGACC	GO:0004069	L-aspartate:2-oxoglutarate aminotransferase activity	10	2	0.0594	7.14	0.000119000818058566	0.0425852927481013	6.93	146	111	162	NA	MF	uPLM
ATAGCAA	GO:0009045	xylose isomerase activity	12	2	0.0713	40	4.64998067953654e-06	0.011648201602239	6.9	31	31	33	NA	MF	uPLM
CACAGGG	GO:0004392	heme oxygenase (decyclizing) activity	12	2	0.0713	28.6	9.75722815600107e-06	0.0244418565307827	6.9	-240	-242	-238	NA	MF	uPLM
CACAGGG	GO:0005088	Ras guanyl-nucleotide exchange factor activity	26	2	0.154	28.6	4.79139142482494e-05	0.0324001571117961	6.9	-240	-242	-238	NA	MF	uPLM
CACAGGG	GO:0005089	Rho guanyl-nucleotide exchange factor activity	24	2	0.143	28.6	4.07060935405864e-05	0.0324001571117961	6.9	-240	-242	-238	NA	MF	uPLM
CACAGGG	GO:0017048	Rho GTPase binding	27	2	0.16	28.6	5.17367778232274e-05	0.0324001571117961	6.9	-240	-242	-238	NA	MF	uPLM
ATAGCAA	GO:0016861	intramolecular oxidoreductase activity, interconverting aldoses and ketoses	32	2	0.19	40	3.48623347171881e-05	0.0436650742332782	6.9	31	31	33	NA	MF	uPLM
CACAGGG	GO:0005085	guanyl-nucleotide exchange factor activity	36	2	0.214	28.6	9.26954609624177e-05	0.0464404259421712	6.9	-240	-242	-238	NA	MF	uPLM
TTGCTAT	GO:0009045	xylose isomerase activity	12	2	0.0713	66.7	1.39609955734066e-06	0.00349722939113836	6.88	25	25	27	NA	MF	uPLM
TTGCTAT	GO:0016861	intramolecular oxidoreductase activity, interconverting aldoses and ketoses	32	2	0.19	66.7	1.0483587806716e-05	0.0131306937279118	6.88	25	25	27	NA	MF	uPLM
TTGCTAT	GO:0016860	intramolecular oxidoreductase activity	52	2	0.309	66.7	2.80044674523581e-05	0.023383730322719	6.88	25	25	27	NA	MF	uPLM
TCCAATT	GO:0004758	serine C-palmitoyltransferase activity	10	3	0.0594	37.5	8.43279870246272e-09	7.04138691655637e-06	6.83	351	352	353	NA	MF	uPLM
TCCAATT	GO:0016409	palmitoyltransferase activity	10	3	0.0594	37.5	8.43279870246272e-09	7.04138691655637e-06	6.83	351	352	353	NA	MF	uPLM
TCCAATT	GO:0016454	C-palmitoyltransferase activity	10	3	0.0594	37.5	8.43279870246272e-09	7.04138691655637e-06	6.83	351	352	353	NA	MF	uPLM
TCCAATT	GO:0016408	C-acyltransferase activity	20	3	0.119	37.5	7.99332613792345e-08	5.00582049387456e-05	6.83	351	352	353	NA	MF	uPLM
TCCAATT	GO:0030170	pyridoxal phosphate binding	122	4	0.725	50	1.79512767262119e-07	7.49465803319346e-05	6.83	351	352	353	NA	MF	uPLM
TCCAATT	GO:0070279	vitamin B6 binding	122	4	0.725	50	1.79512767262119e-07	7.49465803319346e-05	6.83	351	352	353	NA	MF	uPLM
TCCAATT	GO:0019842	vitamin binding	154	4	0.915	50	4.57718024413481e-07	0.000163797664450824	6.83	351	352	353	NA	MF	uPLM
TCCAATT	GO:0050662	coenzyme binding	482	4	2.86	50	4.23543500893716e-05	0.0132622058717345	6.83	351	352	353	NA	MF	uPLM
ATTACAC	GO:0005034	osmosensor activity	7	2	0.0416	11.8	2.00859042307022e-05	0.0251575950489545	6.83	-351	-354	-349	NA	MF	uPLM
ATTACAC	GO:0009884	cytokinin receptor activity	7	2	0.0416	11.8	2.00859042307022e-05	0.0251575950489545	6.83	-351	-354	-349	NA	MF	uPLM
TCCAATT	GO:0016747	transferase activity, transferring acyl groups other than amino-acyl groups	243	3	1.44	37.5	0.000157559955888559	0.0438541877223157	6.83	351	352	353	NA	MF	uPLM
ATAGTAG	GO:0004180	carboxypeptidase activity	50	2	0.297	100	8.64090603080999e-06	0.0087465366984111	6.81	344	345	346	NA	MF	uPLM
ATAGTAG	GO:0004185	serine-type carboxypeptidase activity	49	2	0.291	100	8.29526978957757e-06	0.0087465366984111	6.81	344	345	346	NA	MF	uPLM
ATAGTAG	GO:0070008	serine-type exopeptidase activity	55	2	0.327	100	1.04748942495941e-05	0.0087465366984111	6.81	344	345	346	NA	MF	uPLM
ATAGTAG	GO:0008238	exopeptidase activity	90	2	0.534	100	2.82504723701174e-05	0.0176918583217861	6.81	344	345	346	NA	MF	uPLM
ATAGTAG	GO:0008236	serine-type peptidase activity	177	2	1.05	100	0.000109870001906854	0.0458707257961116	6.81	344	345	346	NA	MF	uPLM
ATAGTAG	GO:0017171	serine hydrolase activity	177	2	1.05	100	0.000109870001906854	0.0458707257961116	6.81	344	345	346	NA	MF	uPLM
GACGAGAC	GO:0002020	protease binding	9	3	0.0534	3.61	9.49480817260478e-06	0.023784494472375	6.8	152	105	162	NA	MF	uPLM
TAGGAAGC	GO:0003997	acyl-CoA oxidase activity	11	3	0.0653	42.9	7.24790510287076e-09	1.81560022826912e-05	6.77	-301	-302	-292	NA	MF	uPLM
TAGGAAGC	GO:0016634	oxidoreductase activity, acting on the CH-CH group of donors, oxygen as acceptor	16	3	0.095	42.9	2.45770342702718e-08	3.07827354235154e-05	6.77	-301	-302	-292	NA	MF	uPLM
TAGGAAGC	GO:0071949	FAD binding	57	3	0.338	42.9	1.27479072647772e-06	0.00106445025660889	6.77	-301	-302	-292	NA	MF	uPLM
TAGGAAGC	GO:0016627	oxidoreductase activity, acting on the CH-CH group of donors	72	3	0.428	42.9	2.5914257921381e-06	0.00162288040232649	6.77	-301	-302	-292	NA	MF	uPLM
TGGATCG	GO:0015095	magnesium ion transmembrane transporter activity	31	3	0.184	23.1	1.59571705416221e-06	0.00399727122067634	6.77	-550	-552	-548	NA	MF	uPLM
TAGGAAGC	GO:0050660	flavin adenine dinucleotide binding	123	3	0.73	42.9	1.30298639202222e-05	0.00652796182403134	6.77	-301	-302	-292	NA	MF	uPLM
TCCAATTA	GO:0004758	serine C-palmitoyltransferase activity	10	3	0.0594	60	1.50726662539898e-09	1.25856763220815e-06	6.75	348	346	353	NA	MF	uPLM
TCCAATTA	GO:0016409	palmitoyltransferase activity	10	3	0.0594	60	1.50726662539898e-09	1.25856763220815e-06	6.75	348	346	353	NA	MF	uPLM
TCCAATTA	GO:0016454	C-palmitoyltransferase activity	10	3	0.0594	60	1.50726662539898e-09	1.25856763220815e-06	6.75	348	346	353	NA	MF	uPLM
TCCAATTA	GO:0016408	C-acyltransferase activity	20	3	0.119	60	1.43062744438354e-08	8.95930437045192e-06	6.75	348	346	353	NA	MF	uPLM
TCCAATTA	GO:0030170	pyridoxal phosphate binding	122	3	0.725	60	3.67146071536961e-06	0.00131385844171441	6.75	348	346	353	NA	MF	uPLM
TCCAATTA	GO:0050662	coenzyme binding	482	4	2.86	80	3.24078229142702e-06	0.00131385844171441	6.75	348	346	353	NA	MF	uPLM
TCCAATTA	GO:0070279	vitamin B6 binding	122	3	0.725	60	3.67146071536961e-06	0.00131385844171441	6.75	348	346	353	NA	MF	uPLM
TCCAATTA	GO:0019842	vitamin binding	154	3	0.915	60	7.40155506233143e-06	0.00231761192889253	6.75	348	346	353	NA	MF	uPLM
TCCAATTA	GO:0016747	transferase activity, transferring acyl groups other than amino-acyl groups	243	3	1.44	60	2.90558722564874e-05	0.00808721777805565	6.75	348	346	353	NA	MF	uPLM
TCCAATTA	GO:0016746	transferase activity, transferring acyl groups	284	3	1.69	60	4.62961948376347e-05	0.0114143205934573	6.75	348	346	353	NA	MF	uPLM
TCCAATTA	GO:0048037	cofactor binding	960	4	5.7	80	5.01227650810498e-05	0.0114143205934573	6.75	348	346	353	NA	MF	uPLM
CACAGCAC	GO:0005459	UDP-galactose transmembrane transporter activity	12	2	0.0713	33.3	6.972209297423e-06	0.0174653842900446	6.72	-901	-908	-897	NA	MF	uPLM
TCCACAA	GO:0004619	phosphoglycerate mutase activity	13	2	0.0772	50	3.29830378611091e-06	0.00826225098420784	6.69	483	483	484	NA	MF	uPLM
TCCACAA	GO:0016868	intramolecular transferase activity, phosphotransferases	21	2	0.125	50	8.87442165209497e-06	0.0105825620487891	6.69	483	483	484	NA	MF	uPLM
TCCACAA	GO:0016872	intramolecular lyase activity	25	2	0.148	50	1.26737270045379e-05	0.0105825620487891	6.69	483	483	484	NA	MF	uPLM
ATCCTCGT	GO:0047216	inositol 3-alpha-galactosyltransferase activity	2	2	0.0119	2.82	1.75286950910717e-05	0.0439093812031345	6.66	345	298	372	NA	MF	uPLM
GGAGTATA	GO:0004298	threonine-type endopeptidase activity	42	2	0.249	100	6.07332252451216e-06	0.00760683646195148	6.62	250	242	251	NA	MF	uPLM
GGAGTATA	GO:0070003	threonine-type peptidase activity	42	2	0.249	100	6.07332252451216e-06	0.00760683646195148	6.62	250	242	251	NA	MF	uPLM
CGATCCA	GO:0015095	magnesium ion transmembrane transporter activity	31	3	0.184	23.1	1.59571705416221e-06	0.00399727122067634	6.58	-544	-546	-542	NA	MF	tPLM
CGATCCA	GO:0005215	transporter activity	1107	6	6.57	46.2	9.14644662650529e-05	0.0412483656305746	6.58	-544	-546	-542	NA	MF	tPLM
CGATCCA	GO:0015075	ion transmembrane transporter activity	583	5	3.46	38.5	4.99523005400287e-05	0.0412483656305746	6.58	-544	-546	-542	NA	MF	tPLM
CGATCCA	GO:0015318	inorganic molecular entity transmembrane transporter activity	543	5	3.22	38.5	3.55381214460316e-05	0.0412483656305746	6.58	-544	-546	-542	NA	MF	tPLM
CGATCCA	GO:0022857	transmembrane transporter activity	1070	6	6.35	46.2	7.55927026144053e-05	0.0412483656305746	6.58	-544	-546	-542	NA	MF	tPLM
CGATCCA	GO:0022890	inorganic cation transmembrane transporter activity	338	4	2.01	30.8	9.87984805522746e-05	0.0412483656305746	6.58	-544	-546	-542	NA	MF	tPLM
CTTGGGA	GO:0004395	hexaprenyldihydroxybenzoate methyltransferase activity	5	2	0.0297	15.4	5.49477873792756e-06	0.00515940969069744	6.55	-957	-959	-955	NA	MF	uPLM
CTTGGGA	GO:0008425	2-polyprenyl-6-methoxy-1,4-benzoquinone methyltransferase activity	6	2	0.0356	15.4	8.23857834841907e-06	0.00515940969069744	6.55	-957	-959	-955	NA	MF	uPLM
CTTGGGA	GO:0010420	3,4-dihydroxy-5-polyprenylbenzoic acid O-methyltransferase activity	5	2	0.0297	15.4	5.49477873792756e-06	0.00515940969069744	6.55	-957	-959	-955	NA	MF	uPLM
CTTGGGA	GO:0030580	quinone cofactor methyltransferase activity	6	2	0.0356	15.4	8.23857834841907e-06	0.00515940969069744	6.55	-957	-959	-955	NA	MF	uPLM
AGATTCA	GO:0016620	oxidoreductase activity, acting on the aldehyde or oxo group of donors, NAD or NADP as acceptor	66	3	0.392	42.9	1.99045610762871e-06	0.00498609254960992	6.52	-326	-327	-324	NA	MF	tPLM
AGATTCA	GO:0016903	oxidoreductase activity, acting on the aldehyde or oxo group of donors	85	3	0.505	42.9	4.28171134091557e-06	0.00536284345449675	6.52	-326	-327	-324	NA	MF	tPLM
GAATCTT	GO:0047617	acyl-CoA hydrolase activity	14	2	0.0831	28.6	1.34478205141019e-05	0.0336867903878252	6.47	-331	-333	-329	NA	MF	tPLM
GAATCTT	GO:0016289	CoA hydrolase activity	22	2	0.131	28.6	3.40827297673062e-05	0.042688619033551	6.47	-331	-333	-329	NA	MF	tPLM
CTACTAT	GO:0004180	carboxypeptidase activity	50	2	0.297	100	8.64090603080999e-06	0.0087465366984111	6.42	339	339	340	NA	MF	uPLM
CTACTAT	GO:0004185	serine-type carboxypeptidase activity	49	2	0.291	100	8.29526978957757e-06	0.0087465366984111	6.42	339	339	340	NA	MF	uPLM
CTACTAT	GO:0070008	serine-type exopeptidase activity	55	2	0.327	100	1.04748942495941e-05	0.0087465366984111	6.42	339	339	340	NA	MF	uPLM
CTACTAT	GO:0008238	exopeptidase activity	90	2	0.534	100	2.82504723701174e-05	0.0176918583217861	6.42	339	339	340	NA	MF	uPLM
CTACTAT	GO:0008236	serine-type peptidase activity	177	2	1.05	100	0.000109870001906854	0.0458707257961116	6.42	339	339	340	NA	MF	uPLM
CTACTAT	GO:0017171	serine hydrolase activity	177	2	1.05	100	0.000109870001906854	0.0458707257961116	6.42	339	339	340	NA	MF	uPLM
CGGGCTCG	GO:0004818	glutamate-tRNA ligase activity	8	3	0.0475	37.5	3.93706003867093e-09	9.86233539687067e-06	6.41	-948	-951	-942	NA	MF	uPLM
CGGGCTCG	GO:0000049	tRNA binding	25	3	0.148	37.5	1.61089226584389e-07	0.000201764256296947	6.41	-948	-951	-942	NA	MF	uPLM
CGGGCTCG	GO:0004812	aminoacyl-tRNA ligase activity	89	3	0.529	37.5	7.84109807210007e-06	0.00491048766765267	6.41	-948	-951	-942	NA	MF	uPLM
CGGGCTCG	GO:0016875	ligase activity, forming carbon-oxygen bonds	89	3	0.529	37.5	7.84109807210007e-06	0.00491048766765267	6.41	-948	-951	-942	NA	MF	uPLM
CGGGCTCG	GO:0019104	DNA N-glycosylase activity	17	2	0.101	25	2.67653018479278e-05	0.0111893006793616	6.41	-948	-951	-942	NA	MF	uPLM
CGGGCTCG	GO:0140101	catalytic activity, acting on a tRNA	134	3	0.796	37.5	2.68007201900876e-05	0.0111893006793616	6.41	-948	-951	-942	NA	MF	uPLM
CGGGCTCG	GO:0008270	zinc ion binding	603	4	3.58	50	0.000101590164458007	0.0318104202459133	6.41	-948	-951	-942	NA	MF	uPLM
CGGGCTCG	GO:0016799	hydrolase activity, hydrolyzing N-glycosyl compounds	32	2	0.19	25	9.72672377123259e-05	0.0318104202459133	6.41	-948	-951	-942	NA	MF	uPLM
CGGGCTCG	GO:0016874	ligase activity	229	3	1.36	37.5	0.000132180708660554	0.0367902972438543	6.41	-948	-951	-942	NA	MF	uPLM
CGATCTTG	GO:0008234	cysteine-type peptidase activity	250	13	1.48	17.8	4.87816602264552e-11	1.2219805886727e-07	6.38	388	353	425	NA	MF	uPLM
CGATCTTG	GO:0070011	peptidase activity, acting on L-amino acid peptides	648	16	3.85	21.9	1.31538119366847e-08	1.64751494506976e-05	6.38	388	353	425	NA	MF	uPLM
CGATCTTG	GO:0008233	peptidase activity	671	16	3.98	21.9	2.14483586263656e-08	1.79093794530153e-05	6.38	388	353	425	NA	MF	uPLM
TTCAGAAA	GO:0016423	tRNA (guanine) methyltransferase activity	12	2	0.0713	33.3	6.972209297423e-06	0.0174653842900446	6.35	-816	-818	-812	NA	MF	uPLM
TTCAGAAA	GO:0008175	tRNA methyltransferase activity	18	2	0.107	33.3	1.61474907979593e-05	0.020224732224444	6.35	-816	-818	-812	NA	MF	uPLM
ATAGAAGA	GO:0003887	DNA-directed DNA polymerase activity	54	3	0.321	18.8	1.69494697328006e-05	0.0224409638132793	6.34	-322	-331	-319	NA	MF	uPLM
ATAGAAGA	GO:0034061	DNA polymerase activity	55	3	0.327	18.8	1.79169371762709e-05	0.0224409638132793	6.34	-322	-331	-319	NA	MF	uPLM
GCTGAAAG	GO:0008234	cysteine-type peptidase activity	250	6	1.48	75	2.75535801189236e-10	6.90217181979037e-07	6.33	397	393	404	NA	MF	uPLM
GCTGAAAG	GO:0008233	peptidase activity	671	6	3.98	75	1.02408434639072e-07	8.55110429236255e-05	6.33	397	393	404	NA	MF	uPLM
GCTGAAAG	GO:0070011	peptidase activity, acting on L-amino acid peptides	648	6	3.85	75	8.32061924771595e-08	8.55110429236255e-05	6.33	397	393	404	NA	MF	uPLM
GCTGAAAG	GO:0016787	hydrolase activity	3015	7	17.9	87.5	3.95871569853717e-05	0.0247914570620891	6.33	397	393	404	NA	MF	uPLM
GGTACAA	GO:0005548	phospholipid transporter activity	19	2	0.113	33.3	1.80443361272801e-05	0.0226005309994183	6.31	479	478	480	NA	MF	uPLM
GGTACAA	GO:0140303	intramembrane lipid transporter activity	15	2	0.0891	33.3	1.10868801864779e-05	0.0226005309994183	6.31	479	478	480	NA	MF	uPLM
AAGAAGT	GO:0004449	isocitrate dehydrogenase (NAD+) activity	5	2	0.0297	28.6	1.4804185459938e-06	0.00370844845771448	6.28	87	87	89	NA	MF	uPLM
AAGAAGT	GO:0004448	isocitrate dehydrogenase activity	11	2	0.0653	28.6	8.13263382183052e-06	0.0101861238618427	6.28	87	87	89	NA	MF	uPLM
CTCTAGTA	GO:0004834	tryptophan synthase activity	11	2	0.0653	40	3.87544437121706e-06	0.00970798814989874	6.27	183	184	191	NA	MF	uPLM
CTCATTGA	GO:0004672	protein kinase activity	1203	4	7.14	100	2.59288895270184e-05	0.0454830183229051	6.26	-442	-443	-436	NA	MF	uPLM
CTCATTGA	GO:0016301	kinase activity	1448	4	8.6	100	5.44706806262337e-05	0.0454830183229051	6.26	-442	-443	-436	NA	MF	uPLM
CTCATTGA	GO:0016773	phosphotransferase activity, alcohol group as acceptor	1377	4	8.18	100	4.45380679939692e-05	0.0454830183229051	6.26	-442	-443	-436	NA	MF	uPLM
TCTACTA	GO:0004180	carboxypeptidase activity	50	2	0.297	66.7	2.58734499936619e-05	0.0261845448882469	6.25	338	338	339	NA	MF	uPLM
TCTACTA	GO:0004185	serine-type carboxypeptidase activity	49	2	0.291	66.7	2.48394973558907e-05	0.0261845448882469	6.25	338	338	339	NA	MF	uPLM
TCTACTA	GO:0070008	serine-type exopeptidase activity	55	2	0.327	66.7	3.135873639311e-05	0.0261845448882469	6.25	338	338	339	NA	MF	uPLM
CAACAGA	GO:0008863	formate dehydrogenase (NAD+) activity	5	4	0.0297	26.7	2.03693134985709e-12	5.10251303139202e-09	6.19	-468	-469	-466	NA	MF	uPLM
CAACAGA	GO:0016620	oxidoreductase activity, acting on the aldehyde or oxo group of donors, NAD or NADP as acceptor	66	4	0.392	26.7	2.84386891635961e-07	0.000356194581774041	6.19	-468	-469	-466	NA	MF	uPLM
CAACAGA	GO:0016903	oxidoreductase activity, acting on the aldehyde or oxo group of donors	85	4	0.505	26.7	7.91041107661821e-07	0.000495389493673215	6.19	-468	-469	-466	NA	MF	uPLM
CAACAGA	GO:0051287	NAD binding	84	4	0.499	26.7	7.54210755273513e-07	0.000495389493673215	6.19	-468	-469	-466	NA	MF	uPLM
CAACAGA	GO:0016616	oxidoreductase activity, acting on the CH-OH group of donors, NAD or NADP as acceptor	154	4	0.915	26.7	8.49031620887204e-06	0.00425364842064489	6.19	-468	-469	-466	NA	MF	uPLM
CAACAGA	GO:0016614	oxidoreductase activity, acting on CH-OH group of donors	173	4	1.03	26.7	1.34455171023333e-05	0.00561350339022417	6.19	-468	-469	-466	NA	MF	uPLM
CAGGGGGT	GO:0004392	heme oxygenase (decyclizing) activity	12	2	0.0713	33.3	6.972209297423e-06	0.0174653842900446	6.19	-257	-260	-236	NA	MF	uPLM
CAGGGGGT	GO:0005088	Ras guanyl-nucleotide exchange factor activity	26	2	0.154	33.3	3.42567685680237e-05	0.0231658936155948	6.19	-257	-260	-236	NA	MF	uPLM
CAGGGGGT	GO:0005089	Rho guanyl-nucleotide exchange factor activity	24	2	0.143	33.3	2.91011244724232e-05	0.0231658936155948	6.19	-257	-260	-236	NA	MF	uPLM
CAGGGGGT	GO:0017048	Rho GTPase binding	27	2	0.16	33.3	3.69914468911694e-05	0.0231658936155948	6.19	-257	-260	-236	NA	MF	uPLM
CAGGGGGT	GO:0005085	guanyl-nucleotide exchange factor activity	36	2	0.214	33.3	6.63002553853734e-05	0.0332164279480721	6.19	-257	-260	-236	NA	MF	uPLM
ATGTTAG	GO:0008234	cysteine-type peptidase activity	250	3	1.48	100	3.23384740128081e-06	0.00810078774020843	6.13	63	63	65	NA	MF	uPLM
TGAATCT	GO:0016620	oxidoreductase activity, acting on the aldehyde or oxo group of donors, NAD or NADP as acceptor	66	3	0.392	37.5	3.17579689138377e-06	0.00795537121291634	6.12	-332	-334	-331	NA	MF	tPLM
TGAATCT	GO:0016903	oxidoreductase activity, acting on the aldehyde or oxo group of donors	85	3	0.505	37.5	6.82573292861566e-06	0.00854923049309112	6.12	-332	-334	-331	NA	MF	tPLM
AAGATCGA	GO:0045548	phenylalanine ammonia-lyase activity	6	3	0.0356	2.94	4.25914851363454e-06	0.0106691670266545	6.1	383	311	438	NA	MF	uPLM
AGAGTAC	GO:0004402	histone acetyltransferase activity	21	2	0.125	28.6	3.09904374772695e-05	0.0311632945979141	6.08	267	268	272	NA	MF	uPLM
AGAGTAC	GO:0034212	peptide N-acetyltransferase activity	23	2	0.137	28.6	3.73213108957056e-05	0.0311632945979141	6.08	267	268	272	NA	MF	uPLM
AGAGTAC	GO:0061733	peptide-lysine-N-acetyltransferase activity	21	2	0.125	28.6	3.09904374772695e-05	0.0311632945979141	6.08	267	268	272	NA	MF	uPLM
CATGTTA	GO:0008237	metallopeptidase activity	93	5	0.552	83.3	2.75344463949292e-11	6.89737882192977e-08	5.99	64	64	66	NA	MF	tPLM
CATGTTA	GO:0008233	peptidase activity	671	5	3.98	83.3	5.74637330533747e-07	0.000359866628246759	5.99	64	64	66	NA	MF	tPLM
CATGTTA	GO:0008270	zinc ion binding	603	5	3.58	83.3	3.37398841338989e-07	0.000359866628246759	5.99	64	64	66	NA	MF	tPLM
CATGTTA	GO:0070011	peptidase activity, acting on L-amino acid peptides	648	5	3.85	83.3	4.82988195946125e-07	0.000359866628246759	5.99	64	64	66	NA	MF	tPLM
CATGTTA	GO:0046914	transition metal ion binding	1132	5	6.72	83.3	7.71412853628268e-06	0.00386477839667762	5.99	64	64	66	NA	MF	tPLM
CATGTTA	GO:0016787	hydrolase activity	3015	6	17.9	100	3.28133854510913e-05	0.0136995884258306	5.99	64	64	66	NA	MF	tPLM
CATGTTA	GO:0046872	metal ion binding	1865	5	11.1	83.3	9.03526830465411e-05	0.0323333530045122	5.99	64	64	66	NA	MF	tPLM
CATGTTA	GO:0043169	cation binding	1950	5	11.6	83.3	0.000112409803690411	0.0351983197805601	5.99	64	64	66	NA	MF	tPLM
CGGGTAGG	GO:0008233	peptidase activity	671	13	3.98	43.3	3.64782382178362e-11	4.56889933678398e-08	5.93	383	370	397	NA	MF	uPLM
CGGGTAGG	GO:0070011	peptidase activity, acting on L-amino acid peptides	648	13	3.85	43.3	2.36043499248806e-11	4.56889933678398e-08	5.93	383	370	397	NA	MF	uPLM
CGGGTAGG	GO:0008234	cysteine-type peptidase activity	250	9	1.48	30	3.30848039964058e-10	2.76258113369989e-07	5.93	383	370	397	NA	MF	uPLM
CGGGTAGG	GO:0140096	catalytic activity, acting on a protein	2491	16	14.8	53.3	9.18179069008442e-07	0.000575009641966537	5.93	383	370	397	NA	MF	uPLM
GGAATGC	GO:0003747	translation release factor activity	23	2	0.137	28.6	3.73213108957056e-05	0.0467449418968712	5.93	-919	-922	-916	NA	MF	uPLM
GGAATGC	GO:0008079	translation termination factor activity	23	2	0.137	28.6	3.73213108957056e-05	0.0467449418968712	5.93	-919	-922	-916	NA	MF	uPLM
TAACATG	GO:0008237	metallopeptidase activity	93	5	0.552	100	4.60915308273579e-12	1.15459284722532e-08	5.9	58	58	60	NA	MF	uPLM
TAACATG	GO:0008233	peptidase activity	671	5	3.98	100	9.90380738190828e-08	6.20225937292006e-05	5.9	58	58	60	NA	MF	uPLM
TAACATG	GO:0008270	zinc ion binding	603	5	3.58	100	5.79485797447358e-08	6.20225937292006e-05	5.9	58	58	60	NA	MF	uPLM
TAACATG	GO:0070011	peptidase activity, acting on L-amino acid peptides	648	5	3.85	100	8.31445591074361e-08	6.20225937292006e-05	5.9	58	58	60	NA	MF	uPLM
TAACATG	GO:0046914	transition metal ion binding	1132	5	6.72	100	1.36165462340784e-06	0.000682188966327329	5.9	58	58	60	NA	MF	uPLM
TAACATG	GO:0046872	metal ion binding	1865	5	11.1	100	1.65859402687502e-05	0.00692463006220323	5.9	58	58	60	NA	MF	uPLM
TAACATG	GO:0043169	cation binding	1950	5	11.6	100	2.07310184743959e-05	0.00741874303976597	5.9	58	58	60	NA	MF	uPLM
TCGATCTT	GO:0045548	phenylalanine ammonia-lyase activity	6	3	0.0356	3.23	3.22283226844538e-06	0.00807319483245567	5.9	390	322	432	NA	MF	uPLM
TAACATG	GO:0140096	catalytic activity, acting on a protein	2491	5	14.8	100	7.0599330190247e-05	0.0221064152658211	5.9	58	58	60	NA	MF	uPLM
TCGATCTT	GO:0016841	ammonia-lyase activity	12	3	0.0713	3.23	3.46078774962191e-05	0.0433463665640145	5.9	390	322	432	NA	MF	uPLM
GGGCGATA	GO:0004652	polynucleotide adenylyltransferase activity	15	3	0.0891	7.89	4.73476355174085e-06	0.01058579089612	5.89	62	34	115	NA	MF	uPLM
GGGCGATA	GO:0008235	metalloexopeptidase activity	18	3	0.107	7.89	8.45172925837926e-06	0.01058579089612	5.89	62	34	115	NA	MF	uPLM
GGGCGATA	GO:0004177	aminopeptidase activity	22	3	0.131	7.89	1.58514152063609e-05	0.0132359316973114	5.89	62	34	115	NA	MF	uPLM
CGCCACGT	GO:0003700	DNA-binding transcription factor activity	613	18	3.64	12	8.92187557915739e-06	0.0223492983257893	5.89	-131	-207	-66	NA	MF	tPLM
GGGCGATA	GO:0008237	metallopeptidase activity	93	4	0.552	10.5	5.57366627857703e-05	0.0308779713626923	5.89	62	34	115	NA	MF	uPLM
GGGCGATA	GO:0016297	acyl-[acyl-carrier-protein] hydrolase activity	6	2	0.0356	5.26	7.3959212844772e-05	0.0308779713626923	5.89	62	34	115	NA	MF	uPLM
GGGCGATA	GO:0070566	adenylyltransferase activity	35	3	0.208	7.89	6.60176390499302e-05	0.0308779713626923	5.89	62	34	115	NA	MF	uPLM
GGGCGATA	GO:0008889	glycerophosphodiester phosphodiesterase activity	7	2	0.0416	5.26	0.000103395383750395	0.0370007766135342	5.89	62	34	115	NA	MF	uPLM
TTCATGA	GO:0015095	magnesium ion transmembrane transporter activity	31	5	0.184	41.7	1.18273892731866e-11	2.96276101293323e-08	5.79	-329	-330	-328	NA	MF	uPLM
TTCATGA	GO:0046873	metal ion transmembrane transporter activity	210	5	1.25	41.7	2.12169210695879e-07	0.000265741936396588	5.79	-329	-330	-328	NA	MF	uPLM
TTCATGA	GO:0022890	inorganic cation transmembrane transporter activity	338	5	2.01	41.7	2.23158349134034e-06	0.00186337221526918	5.79	-329	-330	-328	NA	MF	uPLM
TTCATGA	GO:0008324	cation transmembrane transporter activity	386	5	2.29	41.7	4.27805113498656e-06	0.00267912952328533	5.79	-329	-330	-328	NA	MF	uPLM
TTCATGA	GO:0015318	inorganic molecular entity transmembrane transporter activity	543	5	3.22	41.7	2.24647908663352e-05	0.0112548602240339	5.79	-329	-330	-328	NA	MF	uPLM
TTCATGA	GO:0015075	ion transmembrane transporter activity	583	5	3.46	41.7	3.16400751038852e-05	0.0132097313558721	5.79	-329	-330	-328	NA	MF	uPLM
AAACCCTA	GO:0003723	RNA binding	1081	180	6.42	24.3	1.79424836735811e-58	4.49459216023206e-55	5.64	72	14	149	NA	MF	tPLM
AAACCCTA	GO:0003676	nucleic acid binding	3452	325	20.5	43.8	6.2384523612295e-49	7.81366158243995e-46	5.64	72	14	149	NA	MF	tPLM
AAACCCTA	GO:0003729	mRNA binding	506	101	3	13.6	4.98731348382089e-39	4.16440675899044e-36	5.64	72	14	149	NA	MF	tPLM
AAACCCTA	GO:0003735	structural constituent of ribosome	475	92	2.82	12.4	1.93364897484204e-34	1.21094767049483e-31	5.64	72	14	149	NA	MF	tPLM
AAACCCTA	GO:0005198	structural molecule activity	586	97	3.48	13.1	1.66168907113856e-30	8.32506224640421e-28	5.64	72	14	149	NA	MF	tPLM
AAACCCTA	GO:0005488	binding	11838	638	70.3	86	1.20408051874043e-24	5.0270361657413e-22	5.64	72	14	149	NA	MF	tPLM
AAACCCTA	GO:1901363	heterocyclic compound binding	6554	414	38.9	55.8	1.5210162594044e-21	5.44306532829717e-19	5.64	72	14	149	NA	MF	tPLM
AAACCCTA	GO:0097159	organic cyclic compound binding	6566	414	39	55.8	2.26007399921175e-21	7.0768567100318e-19	5.64	72	14	149	NA	MF	tPLM
AAACCCTA	GO:0140098	catalytic activity, acting on RNA	385	42	2.29	5.66	5.92527597424558e-08	1.64920181283169e-05	5.64	72	14	149	NA	MF	tPLM
GCGTTT	GO:0004392	heme oxygenase (decyclizing) activity	12	2	0.0713	25	1.30044864603519e-05	0.0325762385831816	5.63	210	210	211	NA	MF	uPLM
GCGTTT	GO:0005088	Ras guanyl-nucleotide exchange factor activity	26	2	0.154	25	6.38245322393044e-05	0.0431574632951036	5.63	210	210	211	NA	MF	uPLM
GCGTTT	GO:0005089	Rho guanyl-nucleotide exchange factor activity	24	2	0.143	25	5.42275280131267e-05	0.0431574632951036	5.63	210	210	211	NA	MF	uPLM
GCGTTT	GO:0017048	Rho GTPase binding	27	2	0.16	25	6.89141130460736e-05	0.0431574632951036	5.63	210	210	211	NA	MF	uPLM
TCACCT	GO:0004356	glutamate-ammonia ligase activity	11	3	0.0653	25	4.54771268615215e-08	5.06108984731196e-05	5.6	143	144	144	NA	MF	uPLM
TCACCT	GO:0016211	ammonia ligase activity	12	3	0.0713	25	6.06118544588259e-08	5.06108984731196e-05	5.6	143	144	144	NA	MF	uPLM
TCACCT	GO:0016880	acid-ammonia (or amide) ligase activity	12	3	0.0713	25	6.06118544588259e-08	5.06108984731196e-05	5.6	143	144	144	NA	MF	uPLM
TCACCT	GO:0043015	gamma-tubulin binding	15	3	0.0891	25	1.25205588467091e-07	7.84099997775156e-05	5.6	143	144	144	NA	MF	uPLM
TCACCT	GO:0016879	ligase activity, forming carbon-nitrogen bonds	87	3	0.517	25	2.83365007898235e-05	0.0141965868957016	5.6	143	144	144	NA	MF	uPLM
TCACCT	GO:0043621	protein self-association	98	3	0.582	25	4.04817626558236e-05	0.0169011359088064	5.6	143	144	144	NA	MF	uPLM
AGAGAGAC	GO:0003700	DNA-binding transcription factor activity	613	27	3.64	9.85	2.79496378992985e-06	0.00700138429377428	5.52	66	-22	105	NA	MF	tPLM
AGAGAGAC	GO:0140110	transcription regulator activity	697	28	4.14	10.2	1.03113695751418e-05	0.0129149903928651	5.52	66	-22	105	NA	MF	tPLM
AGAGAGAC	GO:0043565	sequence-specific DNA binding	664	26	3.94	9.49	3.3482131721907e-05	0.0279575799877923	5.52	66	-22	105	NA	MF	tPLM
TCCACA	GO:0004619	phosphoglycerate mutase activity	13	2	0.0772	22.2	1.97467647975428e-05	0.0494656458178448	5.51	483	484	484	NA	MF	uPLM
AAGATCG	GO:0008234	cysteine-type peptidase activity	250	10	1.48	43.5	4.19775187745549e-13	1.0515368453026e-09	5.49	383	381	389	NA	MF	uPLM
AAGATCG	GO:0008233	peptidase activity	671	10	3.98	43.5	6.75235803283061e-09	5.63821895741356e-06	5.49	383	381	389	NA	MF	uPLM
AAGATCG	GO:0070011	peptidase activity, acting on L-amino acid peptides	648	10	3.85	43.5	4.83259544910899e-09	5.63821895741356e-06	5.49	383	381	389	NA	MF	uPLM
AAGATCG	GO:0016787	hydrolase activity	3015	13	17.9	56.5	3.59088636306331e-05	0.022487925848684	5.49	383	381	389	NA	MF	uPLM
TGGTGTT	GO:0061630	ubiquitin protein ligase activity	57	3	0.338	50	7.30207804478596e-07	0.000914585275109442	5.48	-279	-280	-278	NA	MF	uPLM
TGGTGTT	GO:0061659	ubiquitin-like protein ligase activity	57	3	0.338	50	7.30207804478596e-07	0.000914585275109442	5.48	-279	-280	-278	NA	MF	uPLM
TGGTGTT	GO:0004842	ubiquitin-protein transferase activity	239	3	1.42	50	5.47168235108147e-05	0.0368940305273279	5.48	-279	-280	-278	NA	MF	uPLM
TGGTGTT	GO:0019787	ubiquitin-like protein transferase activity	245	3	1.45	50	5.89126235965316e-05	0.0368940305273279	5.48	-279	-280	-278	NA	MF	uPLM
TGTTGTTG	GO:0003899	DNA-directed 5'-3' RNA polymerase activity	64	4	0.38	50	1.31301611183374e-08	1.77251631864425e-05	5.45	267	267	271	NA	MF	uPLM
TGTTGTTG	GO:0034062	5'-3' RNA polymerase activity	72	4	0.428	50	2.12277403430449e-08	1.77251631864425e-05	5.45	267	267	271	NA	MF	uPLM
TGTTGTTG	GO:0097747	RNA polymerase activity	72	4	0.428	50	2.12277403430449e-08	1.77251631864425e-05	5.45	267	267	271	NA	MF	uPLM
TGTTGTTG	GO:0140098	catalytic activity, acting on RNA	385	5	2.29	62.5	3.22191298260524e-07	0.000201772300535653	5.45	267	267	271	NA	MF	uPLM
TGTTGTTG	GO:0016779	nucleotidyltransferase activity	224	4	1.33	50	2.04663194162378e-06	0.00102536260275351	5.45	267	267	271	NA	MF	uPLM
TAGGGAGC	GO:0009977	proton motive force dependent protein transmembrane transporter activity	2	2	0.0119	9.09	1.62942799438131e-06	0.00408171712592518	5.43	373	342	387	NA	MF	uPLM
CCTACCCG	GO:0008233	peptidase activity	671	13	3.98	38.2	2.43884435913558e-10	3.05465255981731e-07	5.35	385	368	404	NA	MF	uPLM
CCTACCCG	GO:0070011	peptidase activity, acting on L-amino acid peptides	648	13	3.85	38.2	1.58640328889051e-10	3.05465255981731e-07	5.35	385	368	404	NA	MF	uPLM
CCTACCCG	GO:0008234	cysteine-type peptidase activity	250	9	1.48	26.5	1.15169893733462e-09	9.61668612674405e-07	5.35	385	368	404	NA	MF	uPLM
CCTACCCG	GO:0140096	catalytic activity, acting on a protein	2491	16	14.8	47.1	7.71031915819226e-06	0.0048285873728179	5.35	385	368	404	NA	MF	uPLM
CCAAGATC	GO:0008234	cysteine-type peptidase activity	250	13	1.48	21.7	3.46647246573042e-12	8.6835135266547e-09	5.32	383	372	416	NA	MF	uPLM
CCAAGATC	GO:0070011	peptidase activity, acting on L-amino acid peptides	648	16	3.85	26.7	5.94861941966196e-10	7.4506458231266e-07	5.32	383	372	416	NA	MF	uPLM
CCAAGATC	GO:0008233	peptidase activity	671	16	3.98	26.7	9.86731422807097e-10	8.23920738043926e-07	5.32	383	372	416	NA	MF	uPLM
CCAAGATC	GO:0004826	phenylalanine-tRNA ligase activity	4	2	0.0238	3.33	7.45677294567422e-05	0.0466980405722848	5.32	383	372	416	NA	MF	uPLM
CATTTGA	GO:0097159	organic cyclic compound binding	6566	15	39	93.8	7.36865988483156e-06	0.00922924650575153	5.3	-502	-503	-501	NA	MF	uPLM
CATTTGA	GO:1901363	heterocyclic compound binding	6554	15	38.9	93.8	7.1765594100184e-06	0.00922924650575153	5.3	-502	-503	-501	NA	MF	uPLM
AACCCTA	GO:0003723	RNA binding	1081	219	6.42	21.5	7.92332601546667e-62	1.9847931668744e-58	5.27	69	19	146	NA	MF	tPLM
AACCCTA	GO:0003676	nucleic acid binding	3452	413	20.5	40.6	8.38264126889947e-52	1.04992581892966e-48	5.27	69	19	146	NA	MF	tPLM
AACCCTA	GO:0003729	mRNA binding	506	120	3	11.8	2.87032121515774e-40	2.39671821465671e-37	5.27	69	19	146	NA	MF	tPLM
AACCCTA	GO:0003735	structural constituent of ribosome	475	106	2.82	10.4	4.44852949681086e-33	2.7858915973778e-30	5.27	69	19	146	NA	MF	tPLM
AACCCTA	GO:0005198	structural molecule activity	586	115	3.48	11.3	2.07308101739469e-30	1.03861358971474e-27	5.27	69	19	146	NA	MF	tPLM
AACCCTA	GO:0005488	binding	11838	856	70.3	84.2	3.49524557603413e-26	1.45926502799425e-23	5.27	69	19	146	NA	MF	tPLM
AACCCTA	GO:1901363	heterocyclic compound binding	6554	539	38.9	53	4.83712110331817e-21	1.73099833768743e-18	5.27	69	19	146	NA	MF	tPLM
AACCCTA	GO:0097159	organic cyclic compound binding	6566	539	39	53	7.67098493279175e-21	2.40197715708042e-18	5.27	69	19	146	NA	MF	tPLM
AACCCTA	GO:0140098	catalytic activity, acting on RNA	385	53	2.29	5.21	1.54375743802783e-08	4.29679153584412e-06	5.27	69	19	146	NA	MF	tPLM
AACCCTA	GO:0008135	translation factor activity, RNA binding	126	23	0.748	2.26	1.69154238239934e-06	0.000423731366791036	5.27	69	19	146	NA	MF	tPLM
AACCCTA	GO:0042393	histone binding	61	15	0.362	1.47	2.3915081826307e-06	0.000496465979547303	5.27	69	19	146	NA	MF	tPLM
AACCCTA	GO:0045182	translation regulator activity	129	23	0.766	2.26	2.5764701533393e-06	0.000496465979547303	5.27	69	19	146	NA	MF	tPLM
AACCCTA	GO:0090079	translation regulator activity, nucleic acid binding	128	23	0.76	2.26	2.24310206492001e-06	0.000496465979547303	5.27	69	19	146	NA	MF	tPLM
AACCCTA	GO:0003746	translation elongation factor activity	40	11	0.238	1.08	1.68632374498953e-05	0.00301731498657055	5.27	69	19	146	NA	MF	tPLM
AACCCTA	GO:0005515	protein binding	6174	434	36.7	42.7	2.74209227434225e-05	0.00457929409815155	5.27	69	19	146	NA	MF	tPLM
AACCCTA	GO:0003743	translation initiation factor activity	67	14	0.398	1.38	3.79137990598238e-05	0.00593587916530367	5.27	69	19	146	NA	MF	tPLM
AACCCTA	GO:0003682	chromatin binding	101	17	0.6	1.67	0.000107605856003468	0.0158560393699228	5.27	69	19	146	NA	MF	tPLM
AACCCTA	GO:0003724	RNA helicase activity	49	11	0.291	1.08	0.000128877466067169	0.0179354473610143	5.27	69	19	146	NA	MF	tPLM
AACCCTA	GO:0031491	nucleosome binding	6	4	0.0356	0.393	0.000179842712602807	0.0225252997535016	5.27	69	19	146	NA	MF	tPLM
AACCCTA	GO:0070878	primary miRNA binding	6	4	0.0356	0.393	0.000179842712602807	0.0225252997535016	5.27	69	19	146	NA	MF	tPLM
AACCCTA	GO:0008097	5S rRNA binding	7	4	0.0416	0.393	0.000399516402785837	0.0476565994751677	5.27	69	19	146	NA	MF	tPLM
GCATCATC	GO:0008234	cysteine-type peptidase activity	250	9	1.48	29	4.60196987367432e-10	1.15279345335542e-06	5.26	310	297	320	NA	MF	miPLM
GCATCATC	GO:0008234	cysteine-type peptidase activity	250	9	1.48	29	4.60196987367432e-10	1.15279345335542e-06	5.26	310	297	320	NA	MF	tPLM
GCATCATC	GO:0008233	peptidase activity	671	10	3.98	32.3	1.95957013377161e-07	0.00016362410616993	5.26	310	297	320	NA	MF	miPLM
GCATCATC	GO:0070011	peptidase activity, acting on L-amino acid peptides	648	10	3.85	32.3	1.41681857234813e-07	0.00016362410616993	5.26	310	297	320	NA	MF	miPLM
GCATCATC	GO:0008233	peptidase activity	671	10	3.98	32.3	1.95957013377161e-07	0.00016362410616993	5.26	310	297	320	NA	MF	tPLM
GCATCATC	GO:0070011	peptidase activity, acting on L-amino acid peptides	648	10	3.85	32.3	1.41681857234813e-07	0.00016362410616993	5.26	310	297	320	NA	MF	tPLM
GTTTTTAT	GO:0004758	serine C-palmitoyltransferase activity	10	3	0.0594	2.48	4.18615714394336e-05	0.0349544121519271	5.24	-595	-616	-575	NA	MF	uPLM
GTTTTTAT	GO:0016409	palmitoyltransferase activity	10	3	0.0594	2.48	4.18615714394336e-05	0.0349544121519271	5.24	-595	-616	-575	NA	MF	uPLM
GTTTTTAT	GO:0016454	C-palmitoyltransferase activity	10	3	0.0594	2.48	4.18615714394336e-05	0.0349544121519271	5.24	-595	-616	-575	NA	MF	uPLM
TCTCT	GO:0003700	DNA-binding transcription factor activity	613	243	3.64	4.65	2.76354913127969e-06	0.00573793967683661	5.22	40	-23	90	NA	MF	tPLM
TCTCT	GO:0140110	transcription regulator activity	697	271	4.14	5.18	4.5811893627438e-06	0.00573793967683661	5.22	40	-23	90	NA	MF	tPLM
TCTCT	GO:0003677	DNA binding	1825	645	10.8	12.3	1.87958821522302e-05	0.00941673695826732	5.22	40	-23	90	NA	MF	tPLM
TCTCT	GO:0005515	protein binding	6174	2038	36.7	39	1.76831111035098e-05	0.00941673695826732	5.22	40	-23	90	NA	MF	tPLM
TCTCT	GO:0043565	sequence-specific DNA binding	664	257	3.94	4.91	1.18507907650877e-05	0.00941673695826732	5.22	40	-23	90	NA	MF	tPLM
GCATTACC	GO:0008234	cysteine-type peptidase activity	250	9	1.48	75	6.42401142576688e-15	1.6092148621546e-11	5.19	302	291	310	NA	MF	uPLM
GCATTACC	GO:0008233	peptidase activity	671	9	3.98	75	4.74966932389181e-11	3.96597388544966e-08	5.19	302	291	310	NA	MF	uPLM
GCATTACC	GO:0070011	peptidase activity, acting on L-amino acid peptides	648	9	3.85	75	3.47664712782534e-11	3.96597388544966e-08	5.19	302	291	310	NA	MF	uPLM
GCATTACC	GO:0140096	catalytic activity, acting on a protein	2491	10	14.8	83.3	2.4463602296237e-07	0.000153203309380184	5.19	302	291	310	NA	MF	uPLM
GCATTACC	GO:0016787	hydrolase activity	3015	9	17.9	75	2.43809208213881e-05	0.0122148413315154	5.19	302	291	310	NA	MF	uPLM
GAAAGC	GO:0004517	nitric-oxide synthase activity	4	2	0.0238	10	8.02987492554629e-06	0.0201148366884935	5.19	389	390	391	NA	MF	uPLM
ATTCTTC	GO:0008483	transaminase activity	69	3	0.41	21.4	2.32063495522721e-05	0.0290659528142207	5.18	-611	-612	-609	NA	MF	tPLM
ATTCTTC	GO:0016769	transferase activity, transferring nitrogenous groups	69	3	0.41	21.4	2.32063495522721e-05	0.0290659528142207	5.18	-611	-612	-609	NA	MF	tPLM
CAGCTAGC	GO:0004601	peroxidase activity	168	15	0.998	5.62	7.51420136082386e-08	6.96480863116673e-05	5.17	34	-20	111	NA	MF	uPLM
CAGCTAGC	GO:0016684	oxidoreductase activity, acting on peroxide as acceptor	171	15	1.02	5.62	9.50244232406931e-08	6.96480863116673e-05	5.17	34	-20	111	NA	MF	uPLM
CAGCTAGC	GO:0020037	heme binding	369	22	2.19	8.24	1.11214509080507e-07	6.96480863116673e-05	5.17	34	-20	111	NA	MF	uPLM
CAGCTAGC	GO:0046906	tetrapyrrole binding	373	23	2.22	8.61	3.04989956110172e-08	6.96480863116673e-05	5.17	34	-20	111	NA	MF	uPLM
CAGCTAGC	GO:0016209	antioxidant activity	200	15	1.19	5.62	7.26658848333606e-07	0.000364056083015136	5.17	34	-20	111	NA	MF	uPLM
CAGCTAGC	GO:0022857	transmembrane transporter activity	1070	39	6.35	14.6	9.49438612464795e-07	0.000396390620704052	5.17	34	-20	111	NA	MF	uPLM
CAGCTAGC	GO:0005215	transporter activity	1107	39	6.57	14.6	2.18255091324837e-06	0.000781041433955309	5.17	34	-20	111	NA	MF	uPLM
CAGCTAGC	GO:0048037	cofactor binding	960	35	5.7	13.1	3.63488313774005e-06	0.00113817278250485	5.17	34	-20	111	NA	MF	uPLM
CAGCTAGC	GO:0016491	oxidoreductase activity	1457	46	8.65	17.2	4.74552778165096e-06	0.00132083856589285	5.17	34	-20	111	NA	MF	uPLM
CAGCTAGC	GO:0003700	DNA-binding transcription factor activity	613	25	3.64	9.36	1.57800175595641e-05	0.00395289439867081	5.17	34	-20	111	NA	MF	uPLM
CAGCTAGC	GO:0010333	terpene synthase activity	29	5	0.172	1.87	8.39424225328092e-05	0.019115978949517	5.17	34	-20	111	NA	MF	uPLM
CAGCTAGC	GO:0140110	transcription regulator activity	697	25	4.14	9.36	0.000126425979259892	0.0263914231705025	5.17	34	-20	111	NA	MF	uPLM
CAGCTAGC	GO:0003677	DNA binding	1825	49	10.8	18.4	0.000153989619368619	0.0276025778936861	5.17	34	-20	111	NA	MF	uPLM
CAGCTAGC	GO:0043565	sequence-specific DNA binding	664	24	3.94	8.99	0.00015426590439585	0.0276025778936861	5.17	34	-20	111	NA	MF	uPLM
CAGCTAGC	GO:0000976	transcription regulatory region sequence-specific DNA binding	102	8	0.606	3	0.000218071907772244	0.034141883060592	5.17	34	-20	111	NA	MF	uPLM
CAGCTAGC	GO:0016838	carbon-oxygen lyase activity, acting on phosphates	35	5	0.208	1.87	0.000212329802818893	0.034141883060592	5.17	34	-20	111	NA	MF	uPLM
CAAGATC	GO:0008234	cysteine-type peptidase activity	250	10	1.48	15.6	3.25836983671624e-08	8.16221644097417e-05	5.14	382	374	390	NA	MF	uPLM
CAAGATC	GO:0008233	peptidase activity	671	12	3.98	18.8	7.12154505612649e-06	0.00594649012186562	5.14	382	374	390	NA	MF	uPLM
CAAGATC	GO:0070011	peptidase activity, acting on L-amino acid peptides	648	12	3.85	18.8	4.99423751706173e-06	0.00594649012186562	5.14	382	374	390	NA	MF	uPLM
CCCGGTGC	GO:0004364	glutathione transferase activity	21	11	0.125	7.43	5.4245074307707e-18	1.35883911140806e-14	5.11	268	159	287	NA	MF	uPLM
CCCGGTGC	GO:0016765	transferase activity, transferring alkyl or aryl (other than methyl) groups	103	11	0.612	7.43	1.65962911070955e-09	2.07868546116371e-06	5.11	268	159	287	NA	MF	uPLM
AGAGA	GO:0043565	sequence-specific DNA binding	664	285	3.94	4.89	3.78082455342763e-06	0.00473548275316811	5.07	33	-18	116	NA	MF	tPLM
AGAGA	GO:0140110	transcription regulator activity	697	298	4.14	5.11	3.37118038271999e-06	0.00473548275316811	5.07	33	-18	116	NA	MF	tPLM
AGAGA	GO:0003700	DNA-binding transcription factor activity	613	264	3.64	4.53	6.30446801751318e-06	0.00526423079462351	5.07	33	-18	116	NA	MF	tPLM
AGAGA	GO:0003677	DNA binding	1825	710	10.8	12.2	3.02294266245851e-05	0.0189311784236464	5.07	33	-18	116	NA	MF	tPLM
TTCTCCA	GO:0003747	translation release factor activity	23	5	0.137	31.2	1.29078309743665e-11	1.6167058295394e-08	5.04	-980	-982	-979	NA	MF	uPLM
TTCTCCA	GO:0008079	translation termination factor activity	23	5	0.137	31.2	1.29078309743665e-11	1.6167058295394e-08	5.04	-980	-982	-979	NA	MF	uPLM
TTCTCCA	GO:0008135	translation factor activity, RNA binding	126	5	0.748	31.2	8.85610556997687e-08	4.99211487343719e-05	5.04	-980	-982	-979	NA	MF	uPLM
TTCTCCA	GO:0045182	translation regulator activity	129	5	0.766	31.2	9.96430114458522e-08	4.99211487343719e-05	5.04	-980	-982	-979	NA	MF	uPLM
TTCTCCA	GO:0090079	translation regulator activity, nucleic acid binding	128	5	0.76	31.2	9.58332902453194e-08	4.99211487343719e-05	5.04	-980	-982	-979	NA	MF	uPLM
GCTCAAA	GO:0017056	structural constituent of nuclear pore	21	3	0.125	30	1.99468355298548e-07	0.000499668230022862	5.04	-432	-433	-430	NA	MF	uPLM
AGTACTCC	GO:0008234	cysteine-type peptidase activity	250	6	1.48	28.6	4.54011163217486e-07	0.0011372979638598	5.04	442	435	456	NA	MF	uPLM
AGTACTCC	GO:0008233	peptidase activity	671	7	3.98	33.3	1.10261452157123e-05	0.00920683125511977	5.04	442	435	456	NA	MF	uPLM
AGTACTCC	GO:0070011	peptidase activity, acting on L-amino acid peptides	648	7	3.85	33.3	8.77757295701095e-06	0.00920683125511977	5.04	442	435	456	NA	MF	uPLM
GCTCCCTA	GO:0004356	glutamate-ammonia ligase activity	11	4	0.0653	20	4.74893371277446e-10	5.9435164949747e-07	5	377	355	396	NA	MF	uPLM
GCTCCCTA	GO:0016211	ammonia ligase activity	12	4	0.0713	20	7.117983826317e-10	5.9435164949747e-07	5	377	355	396	NA	MF	uPLM
GCTCCCTA	GO:0016880	acid-ammonia (or amide) ligase activity	12	4	0.0713	20	7.117983826317e-10	5.9435164949747e-07	5	377	355	396	NA	MF	uPLM
GCTCCCTA	GO:0043015	gamma-tubulin binding	15	4	0.0891	20	1.95836349368978e-09	1.22642513792322e-06	5	377	355	396	NA	MF	uPLM
GCTCCCTA	GO:0009977	proton motive force dependent protein transmembrane transporter activity	2	2	0.0119	10	1.34022215988073e-06	0.000671451302100246	5	377	355	396	NA	MF	uPLM
GCTCCCTA	GO:0016879	ligase activity, forming carbon-nitrogen bonds	87	4	0.517	20	3.02316763941456e-06	0.00126217248945558	5	377	355	396	NA	MF	uPLM
GCTCCCTA	GO:0043621	protein self-association	98	4	0.582	20	4.8651896314756e-06	0.00174104286097805	5	377	355	396	NA	MF	uPLM
GCTCCCTA	GO:0015631	tubulin binding	216	4	1.28	20	0.000108570572435265	0.0339961604937924	5	377	355	396	NA	MF	uPLM
GCTCCCTA	GO:0016874	ligase activity	229	4	1.36	20	0.000136025739755747	0.0378604975653495	5	377	355	396	NA	MF	uPLM
TATACCCG	GO:0008234	cysteine-type peptidase activity	250	11	1.48	25	3.08628417129131e-11	7.73114184908474e-08	4.97	-175	-250	-153	NA	MF	uPLM
TATACCCG	GO:0008233	peptidase activity	671	12	3.98	27.3	9.49396013495966e-08	7.92745671269132e-05	4.97	-175	-250	-153	NA	MF	uPLM
TATACCCG	GO:0070011	peptidase activity, acting on L-amino acid peptides	648	12	3.85	27.3	6.4893595612678e-08	7.92745671269132e-05	4.97	-175	-250	-153	NA	MF	uPLM
CTAGGGT	GO:0003723	RNA binding	1081	135	6.42	19.2	7.4289745973833e-32	1.86095813664452e-28	4.93	79	40	170	NA	MF	uPLM
CTAGGGT	GO:0003676	nucleic acid binding	3452	273	20.5	38.8	3.48798162108313e-30	4.36869698040661e-27	4.93	79	40	170	NA	MF	uPLM
CTAGGGT	GO:0003729	mRNA binding	506	81	3	11.5	4.27513604894193e-26	3.56973860086651e-23	4.93	79	40	170	NA	MF	uPLM
CTAGGGT	GO:0005488	binding	11838	587	70.3	83.5	1.16960738047293e-16	7.32466622021171e-14	4.93	79	40	170	NA	MF	uPLM
CTAGGGT	GO:0003735	structural constituent of ribosome	475	61	2.82	8.68	3.96362205923703e-15	1.98577465167775e-12	4.93	79	40	170	NA	MF	uPLM
CTAGGGT	GO:0005198	structural molecule activity	586	68	3.48	9.67	1.61134348806701e-14	6.72735906267978e-12	4.93	79	40	170	NA	MF	uPLM
CTAGGGT	GO:1901363	heterocyclic compound binding	6554	371	38.9	52.8	2.1292395836361e-14	7.61963593858345e-12	4.93	79	40	170	NA	MF	uPLM
CTAGGGT	GO:0097159	organic cyclic compound binding	6566	371	39	52.8	2.89839140278785e-14	9.07558807997945e-12	4.93	79	40	170	NA	MF	uPLM
CTAGGGT	GO:0003746	translation elongation factor activity	40	11	0.238	1.56	4.74163610934178e-07	0.00013197553837668	4.93	79	40	170	NA	MF	uPLM
CTAGGGT	GO:0140098	catalytic activity, acting on RNA	385	38	2.29	5.41	8.27597912357716e-07	0.000207313277045608	4.93	79	40	170	NA	MF	uPLM
CTAGGGT	GO:0008135	translation factor activity, RNA binding	126	17	0.748	2.42	1.92340222496269e-05	0.00438011143048321	4.93	79	40	170	NA	MF	uPLM
CTAGGGT	GO:0090079	translation regulator activity, nucleic acid binding	128	17	0.76	2.42	2.36940084282597e-05	0.0049461242593992	4.93	79	40	170	NA	MF	uPLM
CTAGGGT	GO:0045182	translation regulator activity	129	17	0.766	2.42	2.6251198616483e-05	0.00505840404109923	4.93	79	40	170	NA	MF	uPLM
TATCGCCC	GO:0004652	polynucleotide adenylyltransferase activity	15	3	0.0891	8.82	3.36575541414801e-06	0.00752904022413922	4.93	66	32	93	NA	MF	uPLM
TATCGCCC	GO:0008235	metalloexopeptidase activity	18	3	0.107	8.82	6.01120975979179e-06	0.00752904022413922	4.93	66	32	93	NA	MF	uPLM
TATCGCCC	GO:0004177	aminopeptidase activity	22	3	0.131	8.82	1.12821945158721e-05	0.00942063242075322	4.93	66	32	93	NA	MF	uPLM
TATCGCCC	GO:0070566	adenylyltransferase activity	35	3	0.208	8.82	4.70965659849511e-05	0.0294942244480756	4.93	66	32	93	NA	MF	uPLM
TATCGCCC	GO:0016297	acyl-[acyl-carrier-protein] hydrolase activity	6	2	0.0356	5.88	5.90575196151844e-05	0.0295878173272074	4.93	66	32	93	NA	MF	uPLM
TATCGCCC	GO:0008889	glycerophosphodiester phosphodiesterase activity	7	2	0.0416	5.88	8.25758148787644e-05	0.0344754027118841	4.93	66	32	93	NA	MF	uPLM
CTAGGGT	GO:0008270	zinc ion binding	603	44	3.58	6.26	0.000235895660235712	0.0422084734921756	4.93	79	40	170	NA	MF	uPLM
CTAGGGT	GO:0003924	GTPase activity	216	21	1.28	2.99	0.000288473033300959	0.0481749965612601	4.93	79	40	170	NA	MF	uPLM
GGAAAG	GO:0005515	protein binding	6174	766	36.7	41.2	9.62874040167292e-06	0.0190253056684265	4.91	29	-30	118	NA	MF	uPLM
GGAAAG	GO:0140110	transcription regulator activity	697	113	4.14	6.08	1.51898648051309e-05	0.0190253056684265	4.91	29	-30	118	NA	MF	uPLM
GGAAAG	GO:0003700	DNA-binding transcription factor activity	613	100	3.64	5.38	3.63117837097928e-05	0.030320339397677	4.91	29	-30	118	NA	MF	uPLM
GGAAAG	GO:0000295	adenine nucleotide transmembrane transporter activity	15	8	0.0891	0.431	6.81273239318339e-05	0.042664736612311	4.91	29	-30	118	NA	MF	uPLM
CCCTCCCA	GO:0004364	glutathione transferase activity	21	9	0.125	4.29	1.58679612674959e-12	3.97492429750773e-09	4.9	36	13	111	NA	MF	uPLM
CCCTCCCA	GO:0016765	transferase activity, transferring alkyl or aryl (other than methyl) groups	103	11	0.612	5.24	6.39055851536319e-08	8.00417454049239e-05	4.9	36	13	111	NA	MF	uPLM
TCAAGAGC	GO:0008234	cysteine-type peptidase activity	250	10	1.48	37	2.93809959988375e-12	7.35993949770879e-09	4.89	256	251	264	NA	MF	uPLM
TCAAGAGC	GO:0008233	peptidase activity	671	10	3.98	37	4.30764715192341e-08	3.59688537185605e-05	4.89	256	251	264	NA	MF	uPLM
TCAAGAGC	GO:0070011	peptidase activity, acting on L-amino acid peptides	648	10	3.85	37	3.09871945012687e-08	3.59688537185605e-05	4.89	256	251	264	NA	MF	uPLM
TCAAGAGC	GO:0140096	catalytic activity, acting on a protein	2491	14	14.8	51.9	6.89969417029544e-06	0.00432093347414752	4.89	256	251	264	NA	MF	uPLM
AAACGGCC	GO:0048256	flap endonuclease activity	7	3	0.0416	2.5	1.20985393693025e-05	0.0303068411201027	4.88	-107	-130	-4	NA	MF	uPLM
GTGCAA	GO:0046556	alpha-L-arabinofuranosidase activity	16	2	0.095	33.3	1.26687127620274e-05	0.0317351254688788	4.87	296	297	297	NA	MF	uPLM
AGACGAG	GO:0003995	acyl-CoA dehydrogenase activity	5	4	0.0297	0.558	1.57516579006042e-05	0.0394579030410134	4.85	62	-6	133	NA	MF	tPLM
CTGATACC	GO:0008234	cysteine-type peptidase activity	250	9	1.48	81.8	1.62696745132495e-15	4.075553465569e-12	4.82	-305	-312	-302	NA	MF	uPLM
CTGATACC	GO:0008233	peptidase activity	671	9	3.98	81.8	1.230967172972e-11	1.02785758943162e-08	4.82	-305	-312	-302	NA	MF	uPLM
CTGATACC	GO:0070011	peptidase activity, acting on L-amino acid peptides	648	9	3.85	81.8	8.99893420590001e-12	1.02785758943162e-08	4.82	-305	-312	-302	NA	MF	uPLM
CTGATACC	GO:0140096	catalytic activity, acting on a protein	2491	10	14.8	90.9	4.70737911496888e-08	2.94799617074926e-05	4.82	-305	-312	-302	NA	MF	uPLM
CTGATACC	GO:0016787	hydrolase activity	3015	9	17.9	81.8	7.25739242802984e-06	0.00363595360644295	4.82	-305	-312	-302	NA	MF	uPLM
TGGTGTGG	GO:0016759	cellulose synthase activity	60	16	0.356	7.11	5.36978994503087e-17	6.72566190615117e-14	4.81	21	-21	71	NA	MF	uPLM
TGGTGTGG	GO:0016760	cellulose synthase (UDP-forming) activity	60	16	0.356	7.11	5.36978994503087e-17	6.72566190615117e-14	4.81	21	-21	71	NA	MF	uPLM
TGGTGTGG	GO:0035251	UDP-glucosyltransferase activity	140	17	0.831	7.56	5.48908219693848e-12	4.58338363444363e-09	4.81	21	-21	71	NA	MF	uPLM
TGGTGTGG	GO:0046527	glucosyltransferase activity	176	18	1.05	8	2.41200478853442e-11	1.51051799881968e-08	4.81	21	-21	71	NA	MF	uPLM
TGGTGTGG	GO:0008194	UDP-glycosyltransferase activity	263	17	1.56	7.56	9.45071296181072e-08	4.73480719386717e-05	4.81	21	-21	71	NA	MF	uPLM
TGGTGTGG	GO:0016758	transferase activity, transferring hexosyl groups	439	20	2.61	8.89	1.90900275924432e-06	0.000797008651984505	4.81	21	-21	71	NA	MF	uPLM
TGGTGTGG	GO:0016757	transferase activity, transferring glycosyl groups	566	22	3.36	9.78	7.5797855042234e-06	0.00271248038401137	4.81	21	-21	71	NA	MF	uPLM
TGGTGTGG	GO:0016740	transferase activity	3341	70	19.8	31.1	3.60476818579793e-05	0.0112874303817798	4.81	21	-21	71	NA	MF	uPLM
TGGTGTGG	GO:0043136	glycerol-3-phosphatase activity	2	2	0.0119	0.889	0.000177755781205234	0.0494753591021233	4.81	21	-21	71	NA	MF	uPLM
AGCCGATC	GO:0008234	cysteine-type peptidase activity	250	9	1.48	47.4	2.46341100930267e-12	6.17084457830319e-09	4.8	366	364	377	NA	MF	uPLM
AGCCGATC	GO:0008233	peptidase activity	671	9	3.98	47.4	1.55043254010193e-08	1.29461117098511e-05	4.8	366	364	377	NA	MF	uPLM
AGCCGATC	GO:0070011	peptidase activity, acting on L-amino acid peptides	648	9	3.85	47.4	1.14500484825273e-08	1.29461117098511e-05	4.8	366	364	377	NA	MF	uPLM
AGCCGATC	GO:0033744	L-methionine:thioredoxin-disulfide S-oxidoreductase activity	5	2	0.0297	10.5	1.20376592510975e-05	0.00753858410599981	4.8	366	364	377	NA	MF	uPLM
TGCAGCAT	GO:0008234	cysteine-type peptidase activity	250	9	1.48	36	5.0403955984295e-11	1.26261909740659e-07	4.79	303	292	310	NA	MF	miPLM
TGCAGCAT	GO:0008233	peptidase activity	671	9	3.98	36	2.76453444751455e-07	0.000230838626367465	4.79	303	292	310	NA	MF	miPLM
TGCAGCAT	GO:0070011	peptidase activity, acting on L-amino acid peptides	648	9	3.85	36	2.05715186017541e-07	0.000230838626367465	4.79	303	292	310	NA	MF	miPLM
GTTCAG	GO:0005342	organic acid transmembrane transporter activity	89	4	0.529	26.7	9.51894714980259e-07	0.00119224813051277	4.78	-260	-261	-260	NA	MF	uPLM
GTTCAG	GO:0046943	carboxylic acid transmembrane transporter activity	89	4	0.529	26.7	9.51894714980259e-07	0.00119224813051277	4.78	-260	-261	-260	NA	MF	uPLM
GTTCAG	GO:0008514	organic anion transmembrane transporter activity	126	4	0.748	26.7	3.82719246456267e-06	0.00319570570790983	4.78	-260	-261	-260	NA	MF	uPLM
GTTCAG	GO:0008509	anion transmembrane transporter activity	230	4	1.37	26.7	4.11214903242717e-05	0.0257523333155751	4.78	-260	-261	-260	NA	MF	uPLM
GTTCAG	GO:0005313	L-glutamate transmembrane transporter activity	13	2	0.0772	13.3	5.74443968382561e-05	0.0287796428159663	4.78	-260	-261	-260	NA	MF	uPLM
GTTCAG	GO:0005326	neurotransmitter transmembrane transporter activity	16	2	0.095	13.3	8.82396261640633e-05	0.0315771805058541	4.78	-260	-261	-260	NA	MF	uPLM
GTTCAG	GO:0015556	C4-dicarboxylate transmembrane transporter activity	15	2	0.0891	13.3	7.72494259081626e-05	0.0315771805058541	4.78	-260	-261	-260	NA	MF	uPLM
GTTCAG	GO:0015179	L-amino acid transmembrane transporter activity	19	2	0.113	13.3	0.000125547453021804	0.0393120462274523	4.78	-260	-261	-260	NA	MF	uPLM
GTTCAG	GO:0015172	acidic amino acid transmembrane transporter activity	22	2	0.131	13.3	0.000169337521651642	0.047132276859707	4.78	-260	-261	-260	NA	MF	uPLM
AGAGAGC	GO:0030145	manganese ion binding	53	11	0.315	1.52	1.28957214142753e-05	0.0323037821427597	4.77	59	-17	122	NA	MF	uPLM
AGAGAGC	GO:0045735	nutrient reservoir activity	48	10	0.285	1.38	3.08127594094064e-05	0.0385929811602815	4.77	59	-17	122	NA	MF	uPLM
AGGGGAGA	GO:0000049	tRNA binding	25	6	0.148	1.63	1.32330734511207e-05	0.0331488489950574	4.74	33	5	154	NA	MF	uPLM
TATCAATT	GO:0008234	cysteine-type peptidase activity	250	9	1.48	52.9	6.65292361461864e-13	1.66655736546197e-09	4.7	-329	-331	-326	NA	MF	uPLM
TATCAATT	GO:0008233	peptidase activity	671	9	3.98	52.9	4.38417291857817e-09	3.66078438701277e-06	4.7	-329	-331	-326	NA	MF	uPLM
TATCAATT	GO:0070011	peptidase activity, acting on L-amino acid peptides	648	9	3.85	52.9	3.22955068129976e-09	3.66078438701277e-06	4.7	-329	-331	-326	NA	MF	uPLM
TATCAATT	GO:0140096	catalytic activity, acting on a protein	2491	12	14.8	70.6	3.20351160222149e-07	0.000200619914089121	4.7	-329	-331	-326	NA	MF	uPLM
GTTTGAT	GO:0061630	ubiquitin protein ligase activity	57	3	0.338	18.8	1.99596828524242e-05	0.0249995027726613	4.7	-633	-634	-632	NA	MF	uPLM
GTTTGAT	GO:0061659	ubiquitin-like protein ligase activity	57	3	0.338	18.8	1.99596828524242e-05	0.0249995027726613	4.7	-633	-634	-632	NA	MF	uPLM
GTCTCTCT	GO:0003700	DNA-binding transcription factor activity	613	27	3.64	9.96	2.26558472479659e-06	0.00567528973561545	4.67	59	-27	96	NA	MF	tPLM
GTCTCTCT	GO:0140110	transcription regulator activity	697	28	4.14	10.3	8.37950262647478e-06	0.0104953270396597	4.67	59	-27	96	NA	MF	tPLM
GTCTCTCT	GO:0043565	sequence-specific DNA binding	664	26	3.94	9.59	2.77125952454089e-05	0.0231400170299164	4.67	59	-27	96	NA	MF	tPLM
GACGTGT	GO:0045735	nutrient reservoir activity	48	13	0.285	6.88	4.05143175028148e-15	1.01488365344551e-11	4.66	-103	-136	-53	NA	MF	tPLM
GACGTGT	GO:0030145	manganese ion binding	53	13	0.315	6.88	1.68272907507655e-14	2.10761816653337e-11	4.66	-103	-136	-53	NA	MF	tPLM
GACGTGT	GO:0046872	metal ion binding	1865	42	11.1	22.2	7.37507961988307e-06	0.00615819148260236	4.66	-103	-136	-53	NA	MF	tPLM
GACGTGT	GO:0043169	cation binding	1950	42	11.6	22.2	2.18843197457801e-05	0.0137050552407948	4.66	-103	-136	-53	NA	MF	tPLM
TGCATCCG	GO:0005459	UDP-galactose transmembrane transporter activity	12	2	0.0713	40	4.64998067953654e-06	0.011648201602239	4.64	221	222	229	NA	MF	uPLM
TGCATCCG	GO:0015165	pyrimidine nucleotide-sugar transmembrane transporter activity	31	2	0.184	40	3.26873249389417e-05	0.0409408744860245	4.64	221	222	229	NA	MF	uPLM
TGCATCCG	GO:0005338	nucleotide-sugar transmembrane transporter activity	39	2	0.232	40	5.20393073637685e-05	0.0434528216487467	4.64	221	222	229	NA	MF	uPLM
TATGCC	GO:0000155	phosphorelay sensor kinase activity	34	2	0.202	33.3	5.90575196151844e-05	0.0369847716590092	4.63	443	444	445	NA	MF	uPLM
TATGCC	GO:0004673	protein histidine kinase activity	34	2	0.202	33.3	5.90575196151844e-05	0.0369847716590092	4.63	443	444	445	NA	MF	uPLM
TATGCC	GO:0016775	phosphotransferase activity, nitrogenous group as acceptor	34	2	0.202	33.3	5.90575196151844e-05	0.0369847716590092	4.63	443	444	445	NA	MF	uPLM
TATGCC	GO:0140299	small molecule sensor activity	34	2	0.202	33.3	5.90575196151844e-05	0.0369847716590092	4.63	443	444	445	NA	MF	uPLM
AGGGTTTT	GO:0003723	RNA binding	1081	96	6.42	23.6	5.20657005839735e-30	1.30424579962854e-26	4.61	63	-33	107	NA	MF	tPLM
AGGGTTTT	GO:0003735	structural constituent of ribosome	475	56	2.82	13.8	3.04651170383366e-23	3.81575590905166e-20	4.61	63	-33	107	NA	MF	tPLM
AGGGTTTT	GO:0003676	nucleic acid binding	3452	166	20.5	40.9	2.28709456812024e-21	1.9097239643804e-18	4.61	63	-33	107	NA	MF	tPLM
AGGGTTTT	GO:0005198	structural molecule activity	586	58	3.48	14.3	2.90564297641681e-20	1.81965891398103e-17	4.61	63	-33	107	NA	MF	tPLM
AGGGTTTT	GO:0003729	mRNA binding	506	52	3	12.8	6.12565711241472e-19	3.06895421331977e-16	4.61	63	-33	107	NA	MF	tPLM
AGGGTTTT	GO:1901363	heterocyclic compound binding	6554	221	38.9	54.4	1.11153502384546e-10	4.6406587245548e-08	4.61	63	-33	107	NA	MF	tPLM
AGGGTTTT	GO:0097159	organic cyclic compound binding	6566	221	39	54.4	1.35290540478223e-10	4.84146862711354e-08	4.61	63	-33	107	NA	MF	tPLM
AGGGTTTT	GO:0140098	catalytic activity, acting on RNA	385	28	2.29	6.9	2.24474073551416e-07	7.02884442807872e-05	4.61	63	-33	107	NA	MF	tPLM
AGGGTTTT	GO:0005488	binding	11838	324	70.3	79.8	7.42525826814214e-06	0.0020666968846329	4.61	63	-33	107	NA	MF	tPLM
AGGGTTTT	GO:0008408	3'-5' exonuclease activity	37	7	0.22	1.72	2.47841359742054e-05	0.00620842606153846	4.61	63	-33	107	NA	MF	tPLM
AGGGTTTT	GO:0000175	3'-5'-exoribonuclease activity	16	5	0.095	1.23	2.78821456045101e-05	0.00634952497629981	4.61	63	-33	107	NA	MF	tPLM
AGGGTTTT	GO:0004540	ribonuclease activity	97	10	0.576	2.46	0.000115470473196143	0.0241044612796949	4.61	63	-33	107	NA	MF	tPLM
AGGGTTTT	GO:0004532	exoribonuclease activity	22	5	0.131	1.23	0.000149176804080464	0.0266919924443973	4.61	63	-33	107	NA	MF	tPLM
AGGGTTTT	GO:0016896	exoribonuclease activity, producing 5'-phosphomonoesters	22	5	0.131	1.23	0.000149176804080464	0.0266919924443973	4.61	63	-33	107	NA	MF	tPLM
AGGGTTTT	GO:0004527	exonuclease activity	53	7	0.315	1.72	0.000266386844784996	0.0444866030790943	4.61	63	-33	107	NA	MF	tPLM
GATGATGC	GO:0008234	cysteine-type peptidase activity	250	24	1.48	20.9	4.56290977563478e-21	1.14300889879651e-17	4.59	306	260	351	NA	MF	miPLM
GATGATGC	GO:0008234	cysteine-type peptidase activity	250	24	1.48	20.9	4.56290977563478e-21	1.14300889879651e-17	4.59	306	260	351	NA	MF	tPLM
CGTATGAG	GO:0008234	cysteine-type peptidase activity	250	9	1.48	81.8	1.62696745132495e-15	4.075553465569e-12	4.59	106	95	107	NA	MF	uPLM
GATGATGC	GO:0070011	peptidase activity, acting on L-amino acid peptides	648	25	3.85	21.7	1.32224630101319e-12	1.65611349201902e-09	4.59	306	260	351	NA	MF	miPLM
GATGATGC	GO:0070011	peptidase activity, acting on L-amino acid peptides	648	25	3.85	21.7	1.32224630101319e-12	1.65611349201902e-09	4.59	306	260	351	NA	MF	tPLM
GATGATGC	GO:0008233	peptidase activity	671	25	3.98	21.7	2.84376298308122e-12	2.37454209087282e-09	4.59	306	260	351	NA	MF	miPLM
GATGATGC	GO:0008233	peptidase activity	671	25	3.98	21.7	2.84376298308122e-12	2.37454209087282e-09	4.59	306	260	351	NA	MF	tPLM
CGTATGAG	GO:0008233	peptidase activity	671	9	3.98	81.8	1.230967172972e-11	1.02785758943162e-08	4.59	106	95	107	NA	MF	uPLM
CGTATGAG	GO:0070011	peptidase activity, acting on L-amino acid peptides	648	9	3.85	81.8	8.99893420590001e-12	1.02785758943162e-08	4.59	106	95	107	NA	MF	uPLM
AATTGGA	GO:0004758	serine C-palmitoyltransferase activity	10	3	0.0594	50	3.01359317326813e-09	2.51635029967889e-06	4.59	345	345	347	NA	MF	uPLM
AATTGGA	GO:0016409	palmitoyltransferase activity	10	3	0.0594	50	3.01359317326813e-09	2.51635029967889e-06	4.59	345	345	347	NA	MF	uPLM
AATTGGA	GO:0016454	C-palmitoyltransferase activity	10	3	0.0594	50	3.01359317326813e-09	2.51635029967889e-06	4.59	345	345	347	NA	MF	uPLM
AATTGGA	GO:0016408	C-acyltransferase activity	20	3	0.119	50	2.85908805703101e-08	1.79050389571567e-05	4.59	345	345	347	NA	MF	uPLM
CGTATGAG	GO:0140096	catalytic activity, acting on a protein	2491	9	14.8	81.8	1.38654890675961e-06	0.000868326252858203	4.59	106	95	107	NA	MF	uPLM
AATTGGA	GO:0030170	pyridoxal phosphate binding	122	3	0.725	50	7.30401955983918e-06	0.00304942816623286	4.59	345	345	347	NA	MF	uPLM
AATTGGA	GO:0070279	vitamin B6 binding	122	3	0.725	50	7.30401955983918e-06	0.00304942816623286	4.59	345	345	347	NA	MF	uPLM
CGTATGAG	GO:0016787	hydrolase activity	3015	9	17.9	81.8	7.25739242802984e-06	0.00363595360644295	4.59	106	95	107	NA	MF	uPLM
AATTGGA	GO:0019842	vitamin binding	154	3	0.915	50	1.47036152260379e-05	0.0052617937344607	4.59	345	345	347	NA	MF	uPLM
GATGATGC	GO:0140096	catalytic activity, acting on a protein	2491	35	14.8	30.4	1.4454364379117e-05	0.00905204569242202	4.59	306	260	351	NA	MF	miPLM
GATGATGC	GO:0140096	catalytic activity, acting on a protein	2491	35	14.8	30.4	1.4454364379117e-05	0.00905204569242202	4.59	306	260	351	NA	MF	tPLM
GATGATGC	GO:0016787	hydrolase activity	3015	39	17.9	33.9	2.69544895183707e-05	0.0135041992487037	4.59	306	260	351	NA	MF	miPLM
GATGATGC	GO:0016787	hydrolase activity	3015	39	17.9	33.9	2.69544895183707e-05	0.0135041992487037	4.59	306	260	351	NA	MF	tPLM
AATTGGA	GO:0016747	transferase activity, transferring acyl groups other than amino-acyl groups	243	3	1.44	50	5.74912875980675e-05	0.0180019594291449	4.59	345	345	347	NA	MF	uPLM
AATTGGA	GO:0016746	transferase activity, transferring acyl groups	284	3	1.69	50	9.14351872146377e-05	0.0254494604414075	4.59	345	345	347	NA	MF	uPLM
TTGTATG	GO:0004343	glucosamine 6-phosphate N-acetyltransferase activity	2	2	0.0119	13.3	7.4064908835514e-07	0.00185532596632963	4.57	-964	-966	-963	NA	MF	uPLM
TTTGAGC	GO:0017056	structural constituent of nuclear pore	21	3	0.125	42.9	5.83184420959872e-08	0.000146087697450448	4.56	-426	-427	-424	NA	MF	uPLM
GCGACAAT	GO:0003735	structural constituent of ribosome	475	4	2.82	66.7	8.96609515630648e-06	0.0224600683665477	4.51	217	207	224	NA	MF	uPLM
GCGACAAT	GO:0005198	structural molecule activity	586	4	3.48	66.7	2.05953428107177e-05	0.025795666870424	4.51	217	207	224	NA	MF	uPLM
CATACGAT	GO:0008234	cysteine-type peptidase activity	250	9	1.48	81.8	1.62696745132495e-15	4.075553465569e-12	4.48	107	99	112	NA	MF	uPLM
CATACGAT	GO:0008233	peptidase activity	671	10	3.98	90.9	1.0036004765501e-13	8.38006397919335e-11	4.48	107	99	112	NA	MF	uPLM
CATACGAT	GO:0070011	peptidase activity, acting on L-amino acid peptides	648	10	3.85	90.9	7.07295843758875e-14	8.38006397919335e-11	4.48	107	99	112	NA	MF	uPLM
AAAGGT	GO:0004356	glutamate-ammonia ligase activity	11	3	0.0653	50	4.14313669164916e-09	4.61207554262405e-06	4.48	150	151	151	NA	MF	uPLM
AAAGGT	GO:0016211	ammonia ligase activity	12	3	0.0713	50	5.52344376362161e-09	4.61207554262405e-06	4.48	150	151	151	NA	MF	uPLM
AAAGGT	GO:0016880	acid-ammonia (or amide) ligase activity	12	3	0.0713	50	5.52344376362161e-09	4.61207554262405e-06	4.48	150	151	151	NA	MF	uPLM
AAAGGT	GO:0043015	gamma-tubulin binding	15	3	0.0891	50	1.14189048302822e-08	7.15108914996424e-06	4.48	150	151	151	NA	MF	uPLM
CATACGAT	GO:0140096	catalytic activity, acting on a protein	2491	10	14.8	90.9	4.70737911496888e-08	2.94799617074926e-05	4.48	107	99	112	NA	MF	uPLM
CATACGAT	GO:0016787	hydrolase activity	3015	10	17.9	90.9	3.08211513462897e-07	0.000154413968244912	4.48	107	99	112	NA	MF	uPLM
AAAGGT	GO:0016879	ligase activity, forming carbon-nitrogen bonds	87	3	0.517	50	2.63458123673445e-06	0.00131992519960396	4.48	150	151	151	NA	MF	uPLM
AAAGGT	GO:0043621	protein self-association	98	3	0.582	50	3.77488151514567e-06	0.00157601303257332	4.48	150	151	151	NA	MF	uPLM
AAAGGT	GO:0016787	hydrolase activity	3015	6	17.9	100	3.28133854510913e-05	0.0117425043649977	4.48	150	151	151	NA	MF	uPLM
AAAGGT	GO:0015631	tubulin binding	216	3	1.28	50	4.04622745057327e-05	0.0126697497046076	4.48	150	151	151	NA	MF	uPLM
AAAGGT	GO:0016874	ligase activity	229	3	1.36	50	4.81703165910187e-05	0.0134074047845002	4.48	150	151	151	NA	MF	uPLM
AAAGGT	GO:0008092	cytoskeletal protein binding	326	3	1.94	50	0.000137701592727841	0.0344942489783243	4.48	150	151	151	NA	MF	uPLM
CTGCTGAA	GO:0008234	cysteine-type peptidase activity	250	7	1.48	36.8	6.32757146613554e-09	1.58505665226695e-05	4.44	89	88	95	NA	MF	uPLM
CTGCTGAA	GO:0008233	peptidase activity	671	7	3.98	36.8	5.12328998011117e-06	0.00427794713339283	4.44	89	88	95	NA	MF	uPLM
CTGCTGAA	GO:0070011	peptidase activity, acting on L-amino acid peptides	648	7	3.85	36.8	4.06855619288541e-06	0.00427794713339283	4.44	89	88	95	NA	MF	uPLM
TAGGGTT	GO:0003723	RNA binding	1081	173	6.42	19.9	4.11730508035361e-43	1.03138492262858e-39	4.43	78	41	144	NA	MF	tPLM
TAGGGTT	GO:0003676	nucleic acid binding	3452	344	20.5	39.5	7.41345277636652e-40	9.28534960239907e-37	4.43	78	41	144	NA	MF	tPLM
TAGGGTT	GO:0003729	mRNA binding	506	88	3	10.1	2.79189355863998e-24	2.33123112146438e-21	4.43	78	41	144	NA	MF	tPLM
TAGGGTT	GO:0005488	binding	11838	731	70.3	83.9	9.89695386497134e-22	6.1979673579383e-19	4.43	78	41	144	NA	MF	tPLM
TAGGGTT	GO:0003735	structural constituent of ribosome	475	76	2.82	8.73	7.20010053142802e-19	3.60725036624544e-16	4.43	78	41	144	NA	MF	tPLM
TAGGGTT	GO:0005198	structural molecule activity	586	84	3.48	9.64	1.0303202371601e-17	4.30158699014342e-15	4.43	78	41	144	NA	MF	tPLM
TAGGGTT	GO:1901363	heterocyclic compound binding	6554	446	38.9	51.2	3.05455529772272e-14	1.0930944315422e-11	4.43	78	41	144	NA	MF	tPLM
TAGGGTT	GO:0097159	organic cyclic compound binding	6566	446	39	51.2	4.30264232793879e-14	1.34726487893583e-11	4.43	78	41	144	NA	MF	tPLM
TAGGGTT	GO:0140098	catalytic activity, acting on RNA	385	47	2.29	5.4	3.89334713198237e-08	1.08364828506843e-05	4.43	78	41	144	NA	MF	tPLM
GGAATGGG	GO:0008863	formate dehydrogenase (NAD+) activity	5	4	0.0297	1.9	1.16408990775229e-07	0.000291604521891948	4.43	31	-28	115	NA	MF	miPLM
TAGGGTT	GO:0042393	histone binding	61	14	0.362	1.61	2.0473291970804e-06	0.000512855963868641	4.43	78	41	144	NA	MF	tPLM
TAGGGTT	GO:0005515	protein binding	6174	377	36.7	43.3	2.1834919965881e-05	0.00497240677404836	4.43	78	41	144	NA	MF	tPLM
TAGGGTT	GO:0070878	primary miRNA binding	6	4	0.0356	0.459	9.80723073195934e-05	0.0204725941529651	4.43	78	41	144	NA	MF	tPLM
TAGGGTT	GO:0003746	translation elongation factor activity	40	9	0.238	1.03	0.00016305644241673	0.0314197221733777	4.43	78	41	144	NA	MF	tPLM
TAGGGTT	GO:0003682	chromatin binding	101	15	0.6	1.72	0.000207795542381565	0.0349249526060345	4.43	78	41	144	NA	MF	tPLM
TAGGGTT	GO:0008270	zinc ion binding	603	52	3.58	5.97	0.000209131452730746	0.0349249526060345	4.43	78	41	144	NA	MF	tPLM
TAGGGTT	GO:0008135	translation factor activity, RNA binding	126	17	0.748	1.95	0.000265457584278208	0.0415607030385569	4.43	78	41	144	NA	MF	tPLM
TAGGGTT	GO:0090079	translation regulator activity, nucleic acid binding	128	17	0.76	1.95	0.000320889047368843	0.0472839449211148	4.43	78	41	144	NA	MF	tPLM
TAGGGTT	GO:0035064	methylated histone binding	20	6	0.119	0.689	0.000390229342053707	0.0488762250922267	4.43	78	41	144	NA	MF	tPLM
TAGGGTT	GO:0045182	translation regulator activity	129	17	0.766	1.95	0.000352180123914679	0.0488762250922267	4.43	78	41	144	NA	MF	tPLM
TAGGGTT	GO:0140034	methylation-dependent protein binding	20	6	0.119	0.689	0.000390229342053707	0.0488762250922267	4.43	78	41	144	NA	MF	tPLM
ACCCTAG	GO:0003723	RNA binding	1081	137	6.42	20.2	1.03143741947667e-34	2.58375073578905e-31	4.37	73	44	166	NA	MF	uPLM
ACCCTAG	GO:0003676	nucleic acid binding	3452	271	20.5	39.9	2.8342388435822e-32	3.54988415158671e-29	4.37	73	44	166	NA	MF	uPLM
ACCCTAG	GO:0003729	mRNA binding	506	84	3	12.4	2.9037526175756e-29	2.42463343567563e-26	4.37	73	44	166	NA	MF	uPLM
ACCCTAG	GO:0005488	binding	11838	569	70.3	83.8	7.742377653414e-17	4.84866400545052e-14	4.37	73	44	166	NA	MF	uPLM
ACCCTAG	GO:1901363	heterocyclic compound binding	6554	367	38.9	54.1	2.80933539348407e-16	1.40747703213552e-13	4.37	73	44	166	NA	MF	uPLM
ACCCTAG	GO:0097159	organic cyclic compound binding	6566	367	39	54.1	3.885631458595e-16	1.62225113396341e-13	4.37	73	44	166	NA	MF	uPLM
ACCCTAG	GO:0003735	structural constituent of ribosome	475	60	2.82	8.84	2.99106251487578e-15	1.07037308568055e-12	4.37	73	44	166	NA	MF	uPLM
ACCCTAG	GO:0005198	structural molecule activity	586	66	3.48	9.72	3.22881118045871e-14	1.01102150088113e-11	4.37	73	44	166	NA	MF	uPLM
TCTGTACC	GO:0008234	cysteine-type peptidase activity	250	9	1.48	50	1.31344737646948e-12	3.29018567805604e-09	4.37	35	30	41	NA	MF	uPLM
TCTGTACC	GO:0008233	peptidase activity	671	9	3.98	50	8.45874259190046e-09	7.06305006423688e-06	4.37	35	30	41	NA	MF	uPLM
TCTGTACC	GO:0070011	peptidase activity, acting on L-amino acid peptides	648	9	3.85	50	6.23893493924122e-09	7.06305006423688e-06	4.37	35	30	41	NA	MF	uPLM
ACCCTAG	GO:0140098	catalytic activity, acting on RNA	385	39	2.29	5.74	1.24785762249259e-07	3.4732037159377e-05	4.37	73	44	166	NA	MF	uPLM
ACCCTAG	GO:0003746	translation elongation factor activity	40	11	0.238	1.62	3.35538693907743e-07	8.40524428238896e-05	4.37	73	44	166	NA	MF	uPLM
ACCCTAG	GO:0008135	translation factor activity, RNA binding	126	17	0.748	2.5	1.23017254142708e-05	0.00280143837843168	4.37	73	44	166	NA	MF	uPLM
ACCCTAG	GO:0090079	translation regulator activity, nucleic acid binding	128	17	0.76	2.5	1.51953621339645e-05	0.00317203184546509	4.37	73	44	166	NA	MF	uPLM
ACCCTAG	GO:0045182	translation regulator activity	129	17	0.766	2.5	1.6858136163374e-05	0.00324843316071168	4.37	73	44	166	NA	MF	uPLM
TCTGTACC	GO:0016787	hydrolase activity	3015	11	17.9	61.1	5.47192166801035e-05	0.0342679094459148	4.37	35	30	41	NA	MF	uPLM
TCATGTT	GO:0000030	mannosyltransferase activity	27	2	0.16	50	1.48259102552898e-05	0.0371389051895009	4.35	65	65	66	NA	MF	uPLM
GAGGATC	GO:0010279	indole-3-acetic acid amido synthetase activity	7	4	0.0416	1.69	1.27371332345083e-06	0.00319065187524434	4.34	304	259	337	NA	MF	uPLM
TTCCAAA	GO:0004758	serine C-palmitoyltransferase activity	10	2	0.0594	11.1	4.83198542843537e-05	0.0403470783274353	4.34	-654	-655	-652	NA	MF	uPLM
TTCCAAA	GO:0016409	palmitoyltransferase activity	10	2	0.0594	11.1	4.83198542843537e-05	0.0403470783274353	4.34	-654	-655	-652	NA	MF	uPLM
TTCCAAA	GO:0016454	C-palmitoyltransferase activity	10	2	0.0594	11.1	4.83198542843537e-05	0.0403470783274353	4.34	-654	-655	-652	NA	MF	uPLM
AGAAAGAG	GO:0004190	aspartic-type endopeptidase activity	72	7	0.428	3.32	3.24424653356317e-05	0.0406341878328786	4.34	24	-15	83	NA	MF	miPLM
AGAAAGAG	GO:0070001	aspartic-type peptidase activity	72	7	0.428	3.32	3.24424653356317e-05	0.0406341878328786	4.34	24	-15	83	NA	MF	miPLM
GAGGATC	GO:0009882	blue light photoreceptor activity	14	4	0.0831	1.69	3.37148398948419e-05	0.0422278369682895	4.34	304	259	337	NA	MF	uPLM
AGCCATG	GO:0016491	oxidoreductase activity	1457	78	8.65	15.1	7.54650282219315e-07	0.000630132985653128	4.33	105	51	146	NA	MF	tPLM
AGCCATG	GO:0046906	tetrapyrrole binding	373	31	2.22	6.01	5.16269761490009e-07	0.000630132985653128	4.33	105	51	146	NA	MF	tPLM
AGCCATG	GO:0048037	cofactor binding	960	58	5.7	11.2	5.65357945489654e-07	0.000630132985653128	4.33	105	51	146	NA	MF	tPLM
AGCCATG	GO:0020037	heme binding	369	30	2.19	5.81	1.2491525999445e-06	0.000782281815715242	4.33	105	51	146	NA	MF	tPLM
AGCCATG	GO:0009055	electron transfer activity	162	18	0.962	3.49	2.46818122791707e-06	0.00123655879518645	4.33	105	51	146	NA	MF	tPLM
AGCCATG	GO:0005506	iron ion binding	267	21	1.59	4.07	7.9333173516749e-05	0.0283899428084938	4.33	105	51	146	NA	MF	tPLM
AGCCATG	GO:0019842	vitamin binding	154	15	0.915	2.91	7.9207500401522e-05	0.0283899428084938	4.33	105	51	146	NA	MF	tPLM
AGCCATG	GO:0016705	oxidoreductase activity, acting on paired donors, with incorporation or reduction of molecular oxygen	298	22	1.77	4.26	0.000136545555308957	0.0427558270061172	4.33	105	51	146	NA	MF	tPLM
TAGCTAGC	GO:0003677	DNA binding	1825	87	10.8	22.1	5.41946153815583e-11	1.35757511530804e-07	4.32	35	11	150	NA	MF	uPLM
TAGCTAGC	GO:0003700	DNA-binding transcription factor activity	613	42	3.64	10.7	4.46994076611061e-10	5.59860080955354e-07	4.32	35	11	150	NA	MF	uPLM
TAGCTAGC	GO:0016684	oxidoreductase activity, acting on peroxide as acceptor	171	19	1.02	4.82	2.02086582794308e-08	1.26556722474935e-05	4.32	35	11	150	NA	MF	uPLM
TAGCTAGC	GO:0140110	transcription regulator activity	697	42	4.14	10.7	1.97281093565099e-08	1.26556722474935e-05	4.32	35	11	150	NA	MF	uPLM
TAGCTAGC	GO:0004601	peroxidase activity	168	18	0.998	4.57	8.39446951970125e-08	4.20562922937033e-05	4.32	35	11	150	NA	MF	uPLM
TAGCTAGC	GO:0043565	sequence-specific DNA binding	664	39	3.94	9.9	1.28346791306044e-07	5.35847853702732e-05	4.32	35	11	150	NA	MF	uPLM
TAGCTAGC	GO:0016209	antioxidant activity	200	19	1.19	4.82	2.49162732171188e-07	8.91646634412609e-05	4.32	35	11	150	NA	MF	uPLM
TAGCTAGC	GO:0001067	regulatory region nucleic acid binding	242	20	1.44	5.08	1.12624647507107e-06	0.000313471935561448	4.32	35	11	150	NA	MF	uPLM
TAGCTAGC	GO:0044212	transcription regulatory region DNA binding	242	20	1.44	5.08	1.12624647507107e-06	0.000313471935561448	4.32	35	11	150	NA	MF	uPLM
TAGCTAGC	GO:0020037	heme binding	369	25	2.19	6.35	2.12389889741071e-06	0.000532036673801384	4.32	35	11	150	NA	MF	uPLM
TAGCTAGC	GO:0016491	oxidoreductase activity	1457	62	8.65	15.7	2.73574371675112e-06	0.000571086500871795	4.32	35	11	150	NA	MF	uPLM
TAGCTAGC	GO:0046906	tetrapyrrole binding	373	25	2.22	6.35	2.57594884590368e-06	0.000571086500871795	4.32	35	11	150	NA	MF	uPLM
TAGCTAGC	GO:0016798	hydrolase activity, acting on glycosyl bonds	449	26	2.67	6.6	2.20657350424722e-05	0.00425189740626099	4.32	35	11	150	NA	MF	uPLM
TAGCTAGC	GO:0016762	xyloglucan:xyloglucosyl transferase activity	30	6	0.178	1.52	5.82646477250112e-05	0.0104252101822252	4.32	35	11	150	NA	MF	uPLM
TAGCTAGC	GO:0022857	transmembrane transporter activity	1070	45	6.35	11.4	9.70433764974848e-05	0.01620624387508	4.32	35	11	150	NA	MF	uPLM
TAGCTAGC	GO:0004553	hydrolase activity, hydrolyzing O-glycosyl compounds	410	23	2.43	5.84	0.000105758691762819	0.0165578451791164	4.32	35	11	150	NA	MF	uPLM
TAGCTAGC	GO:0005215	transporter activity	1107	45	6.57	11.4	0.000209407266146035	0.0308567765703422	4.32	35	11	150	NA	MF	uPLM
TAGCTAGC	GO:0019137	thioglucosidase activity	6	3	0.0356	0.761	0.000241249226733768	0.0335738507204494	4.32	35	11	150	NA	MF	uPLM
TAGCTAGC	GO:0048037	cofactor binding	960	40	5.7	10.2	0.000291527060578808	0.0384355414078902	4.32	35	11	150	NA	MF	uPLM
AACATGA	GO:0000030	mannosyltransferase activity	27	2	0.16	66.7	7.42029977643825e-06	0.0185878509399778	4.31	59	59	60	NA	MF	uPLM
CGTTCGCG	GO:0004363	glutathione synthase activity	8	3	0.0475	3.53	6.82573292861566e-06	0.0170984609861822	4.3	142	119	228	NA	MF	uPLM
GATTTGA	GO:0003747	translation release factor activity	23	8	0.137	1.98	3.73482399463696e-08	4.6778670532828e-05	4.28	-424	-482	-368	NA	MF	uPLM
GATTTGA	GO:0008079	translation termination factor activity	23	8	0.137	1.98	3.73482399463696e-08	4.6778670532828e-05	4.28	-424	-482	-368	NA	MF	uPLM
GATTTGA	GO:0004652	polynucleotide adenylyltransferase activity	15	6	0.0891	1.48	7.76888883269174e-07	0.000648702217529761	4.28	-424	-482	-368	NA	MF	uPLM
GATTTGA	GO:0008135	translation factor activity, RNA binding	126	14	0.748	3.46	2.06769841548292e-06	0.00114470101680912	4.28	-424	-482	-368	NA	MF	uPLM
GATTTGA	GO:0045182	translation regulator activity	129	14	0.766	3.46	2.74179884265658e-06	0.00114470101680912	4.28	-424	-482	-368	NA	MF	uPLM
GATTTGA	GO:0090079	translation regulator activity, nucleic acid binding	128	14	0.76	3.46	2.49804874883465e-06	0.00114470101680912	4.28	-424	-482	-368	NA	MF	uPLM
TGCGTGTG	GO:0071917	triose-phosphate transmembrane transporter activity	5	3	0.0297	2.8	2.47157900466987e-06	0.00619130540669803	4.28	32	-8	54	NA	MF	uPLM
TGCGTGTG	GO:0015120	phosphoglycerate transmembrane transporter activity	9	3	0.0534	2.8	2.03795370371236e-05	0.0170169134259982	4.28	32	-8	54	NA	MF	uPLM
TGCGTGTG	GO:0042879	aldonate transmembrane transporter activity	9	3	0.0534	2.8	2.03795370371236e-05	0.0170169134259982	4.28	32	-8	54	NA	MF	uPLM
TGCGTGTG	GO:0015152	glucose-6-phosphate transmembrane transporter activity	2	2	0.0119	1.87	4.00021045720191e-05	0.025051317988227	4.28	32	-8	54	NA	MF	uPLM
TGCGTGTG	GO:0015144	carbohydrate transmembrane transporter activity	35	4	0.208	3.74	6.93267010455255e-05	0.0289438976865069	4.28	32	-8	54	NA	MF	uPLM
TGCGTGTG	GO:0016778	diphosphotransferase activity	13	3	0.0772	2.8	6.81130230261899e-05	0.0289438976865069	4.28	32	-8	54	NA	MF	uPLM
CTTTCCGC	GO:0034511	U3 snoRNA binding	2	2	0.0119	3.64	1.04748942495941e-05	0.0262396100952333	4.27	27	-1	49	NA	MF	uPLM
GGCTTCAG	GO:0008234	cysteine-type peptidase activity	250	9	1.48	40.9	1.27586907825927e-11	3.19605204103946e-08	4.26	371	369	380	NA	MF	uPLM
GGCTTCAG	GO:0008233	peptidase activity	671	10	3.98	45.5	3.95740939568718e-09	3.30443684539879e-06	4.26	371	369	380	NA	MF	uPLM
GGCTTCAG	GO:0070011	peptidase activity, acting on L-amino acid peptides	648	10	3.85	45.5	2.82866017873613e-09	3.30443684539879e-06	4.26	371	369	380	NA	MF	uPLM
GGCTTCAG	GO:0016787	hydrolase activity	3015	13	17.9	59.1	1.86772051519323e-05	0.0116965997263976	4.26	371	369	380	NA	MF	uPLM
ATGCTGCA	GO:0008234	cysteine-type peptidase activity	250	9	1.48	45	4.42125175249847e-12	1.10752356400087e-08	4.25	299	290	303	NA	MF	miPLM
CTCTTGAC	GO:0008234	cysteine-type peptidase activity	250	6	1.48	54.5	4.3790830228838e-09	1.09696029723239e-05	4.25	471	463	473	NA	MF	tPLM
ATGCTGCA	GO:0008233	peptidase activity	671	9	3.98	45	2.71949967531169e-08	2.27078222888526e-05	4.25	299	290	303	NA	MF	miPLM
ATGCTGCA	GO:0070011	peptidase activity, acting on L-amino acid peptides	648	9	3.85	45	2.01091098631041e-08	2.27078222888526e-05	4.25	299	290	303	NA	MF	miPLM
CTCTTGAC	GO:0008233	peptidase activity	671	6	3.98	54.5	1.52416078585021e-06	0.00127267425618493	4.25	471	463	473	NA	MF	tPLM
CTCTTGAC	GO:0070011	peptidase activity, acting on L-amino acid peptides	648	6	3.85	54.5	1.24286018755541e-06	0.00127267425618493	4.25	471	463	473	NA	MF	tPLM
TACACGTC	GO:0045735	nutrient reservoir activity	48	12	0.285	25	4.18203206930667e-21	1.04759903336132e-17	4.24	-102	-163	-60	NA	MF	tPLM
TACACGTC	GO:0030145	manganese ion binding	53	12	0.315	25	1.58565756407372e-20	1.98603609900234e-17	4.24	-102	-163	-60	NA	MF	tPLM
TACACGTC	GO:0046914	transition metal ion binding	1132	15	6.72	31.2	3.13563442509431e-07	0.000261825474495375	4.24	-102	-163	-60	NA	MF	tPLM
TACACGTC	GO:0046872	metal ion binding	1865	18	11.1	37.5	1.60749359936198e-06	0.00100669286660044	4.24	-102	-163	-60	NA	MF	tPLM
TACACGTC	GO:0043169	cation binding	1950	18	11.6	37.5	3.0699483973132e-06	0.00153804414705391	4.24	-102	-163	-60	NA	MF	tPLM
CTCATACG	GO:0008234	cysteine-type peptidase activity	250	9	1.48	90	2.99674072579681e-16	7.50683551812101e-13	4.23	113	100	114	NA	MF	uPLM
CCAGTGCC	GO:0016759	cellulose synthase activity	60	10	0.356	12.3	2.31950269079988e-13	2.90517712022685e-10	4.23	126	98	163	NA	MF	uPLM
CCAGTGCC	GO:0016760	cellulose synthase (UDP-forming) activity	60	10	0.356	12.3	2.31950269079988e-13	2.90517712022685e-10	4.23	126	98	163	NA	MF	uPLM
CTCATACG	GO:0008233	peptidase activity	671	9	3.98	90	2.32023489893956e-12	1.93739614061453e-09	4.23	113	100	114	NA	MF	uPLM
CTCATACG	GO:0070011	peptidase activity, acting on L-amino acid peptides	648	9	3.85	90	1.69403951556209e-12	1.93739614061453e-09	4.23	113	100	114	NA	MF	uPLM
CCAGTGCC	GO:0035251	UDP-glucosyltransferase activity	140	10	0.831	12.3	1.29701659449853e-09	1.08300885640627e-06	4.23	126	98	163	NA	MF	uPLM
CCAGTGCC	GO:0008194	UDP-glycosyltransferase activity	263	12	1.56	14.8	4.4597449440794e-09	2.79291527122972e-06	4.23	126	98	163	NA	MF	uPLM
CCAGTGCC	GO:0046527	glucosyltransferase activity	176	10	1.05	12.3	1.19205608049734e-08	5.97220096329169e-06	4.23	126	98	163	NA	MF	uPLM
CCAGTGCC	GO:0016758	transferase activity, transferring hexosyl groups	439	13	2.61	16	1.61347547543875e-07	6.73626010995678e-05	4.23	126	98	163	NA	MF	uPLM
CCAGTGCC	GO:0016757	transferase activity, transferring glycosyl groups	566	14	3.36	17.3	4.59039467968758e-07	0.000164270552465963	4.23	126	98	163	NA	MF	uPLM
CTCATACG	GO:0140096	catalytic activity, acting on a protein	2491	9	14.8	90	2.90614721260583e-07	0.00018199746918944	4.23	113	100	114	NA	MF	uPLM
CTCATACG	GO:0016787	hydrolase activity	3015	9	17.9	90	1.57169895247507e-06	0.000787421175190012	4.23	113	100	114	NA	MF	uPLM
CCAGTGCC	GO:0004496	mevalonate kinase activity	3	2	0.0178	2.47	6.83484771288099e-05	0.0214016169009586	4.23	126	98	163	NA	MF	uPLM
CCAGTGCC	GO:0016740	transferase activity	3341	31	19.8	38.3	9.42028077504429e-05	0.0262197814905399	4.23	126	98	163	NA	MF	uPLM
GAGTAAGG	GO:0050291	sphingosine N-acyltransferase activity	6	2	0.0356	20	4.75528556088193e-06	0.0119119903300092	4.22	428	424	436	NA	MF	uPLM
TTGTCA	GO:0008234	cysteine-type peptidase activity	250	9	1.48	27.3	8.57871873458791e-10	2.14896904301427e-06	4.21	-101	-102	-101	NA	MF	uPLM
TTGTCA	GO:0008233	peptidase activity	671	10	3.98	30.3	3.80435110448355e-07	0.000317663317224377	4.21	-101	-102	-101	NA	MF	uPLM
TTGTCA	GO:0070011	peptidase activity, acting on L-amino acid peptides	648	10	3.85	30.3	2.75763895709517e-07	0.000317663317224377	4.21	-101	-102	-101	NA	MF	uPLM
TGCCAACA	GO:0008234	cysteine-type peptidase activity	250	9	1.48	75	6.42401142576688e-15	1.6092148621546e-11	4.2	86	87	91	NA	MF	miPLM
TGCCAACA	GO:0008233	peptidase activity	671	9	3.98	75	4.74966932389181e-11	3.96597388544966e-08	4.2	86	87	91	NA	MF	miPLM
TGCCAACA	GO:0070011	peptidase activity, acting on L-amino acid peptides	648	9	3.85	75	3.47664712782534e-11	3.96597388544966e-08	4.2	86	87	91	NA	MF	miPLM
TGCCAACA	GO:0140096	catalytic activity, acting on a protein	2491	9	14.8	75	4.81228755815129e-06	0.00301369508329225	4.2	86	87	91	NA	MF	miPLM
TGCCAACA	GO:0016787	hydrolase activity	3015	9	17.9	75	2.43809208213881e-05	0.0122148413315154	4.2	86	87	91	NA	MF	miPLM
TAGCCAC	GO:0008234	cysteine-type peptidase activity	250	10	1.48	55.6	1.71373464542557e-14	4.29290528679106e-11	4.19	122	122	124	NA	MF	uPLM
TAGCCAC	GO:0008233	peptidase activity	671	11	3.98	61.1	9.15415969081174e-12	7.64372334182781e-09	4.19	122	122	124	NA	MF	uPLM
TAGCCAC	GO:0070011	peptidase activity, acting on L-amino acid peptides	648	11	3.85	61.1	6.2756878034634e-12	7.64372334182781e-09	4.19	122	122	124	NA	MF	uPLM
TAGCCAC	GO:0003824	catalytic activity	8542	18	50.7	100	4.90390524868261e-06	0.00307107066198748	4.19	122	122	124	NA	MF	uPLM
TAGCCAC	GO:0016787	hydrolase activity	3015	12	17.9	66.7	6.74434054388089e-06	0.00337891461248433	4.19	122	122	124	NA	MF	uPLM
TAGCCAC	GO:0140096	catalytic activity, acting on a protein	2491	11	14.8	61.1	8.42409589304848e-06	0.00351706003534774	4.19	122	122	124	NA	MF	uPLM
TGAACGCT	GO:0045735	nutrient reservoir activity	48	14	0.285	66.7	3.29176348220557e-32	8.24586752292495e-29	4.18	404	390	425	NA	MF	uPLM
TGAACGCT	GO:0030145	manganese ion binding	53	14	0.315	66.7	1.63748982824961e-31	2.05095600988263e-28	4.18	404	390	425	NA	MF	uPLM
TGAACGCT	GO:0046914	transition metal ion binding	1132	14	6.72	66.7	2.65294426375576e-12	2.21520846023606e-09	4.18	404	390	425	NA	MF	uPLM
TGAACGCT	GO:0046872	metal ion binding	1865	14	11.1	66.7	2.1817379331421e-09	1.36631338063024e-06	4.18	404	390	425	NA	MF	uPLM
TGAACGCT	GO:0043169	cation binding	1950	14	11.6	66.7	3.93323366380582e-09	1.97055006556672e-06	4.18	404	390	425	NA	MF	uPLM
TGAACGCT	GO:0043167	ion binding	4686	16	27.8	76.2	5.70933495766761e-06	0.00238364734482623	4.18	404	390	425	NA	MF	uPLM
GTGGCTAG	GO:0008234	cysteine-type peptidase activity	250	9	1.48	64.3	5.69618297865722e-14	1.42689383615363e-10	4.14	117	112	118	NA	MF	uPLM
GTGGCTAG	GO:0008233	peptidase activity	671	9	3.98	64.3	4.02192511973348e-10	3.35830747497746e-07	4.14	117	112	118	NA	MF	uPLM
GTGGCTAG	GO:0070011	peptidase activity, acting on L-amino acid peptides	648	9	3.85	64.3	2.95144911992494e-10	3.35830747497746e-07	4.14	117	112	118	NA	MF	uPLM
GATCTTGG	GO:0008234	cysteine-type peptidase activity	250	13	1.48	12.7	3.61196237473995e-09	9.04796574872357e-06	4.14	378	356	440	NA	MF	uPLM
GATCTTGG	GO:0070011	peptidase activity, acting on L-amino acid peptides	648	16	3.85	15.7	1.67767586212213e-06	0.00210128901730797	4.14	378	356	440	NA	MF	uPLM
GATCTTGG	GO:0008233	peptidase activity	671	16	3.98	15.7	2.6337180627125e-06	0.00219915458236494	4.14	378	356	440	NA	MF	uPLM
GTGGCTAG	GO:0016787	hydrolase activity	3015	10	17.9	71.4	1.65163825829529e-05	0.0103433845925743	4.14	117	112	118	NA	MF	uPLM
GTGGCTAG	GO:0140096	catalytic activity, acting on a protein	2491	9	14.8	64.3	3.29928368105301e-05	0.0165294112420756	4.14	117	112	118	NA	MF	uPLM
TCAGTTGA	GO:0008234	cysteine-type peptidase activity	250	10	1.48	38.5	1.87419068713055e-12	4.69484767126202e-09	4.12	374	355	389	NA	MF	uPLM
TCAGTTGA	GO:0008233	peptidase activity	671	10	3.98	38.5	2.81220788396404e-08	2.34819358310997e-05	4.12	374	355	389	NA	MF	uPLM
TCAGTTGA	GO:0070011	peptidase activity, acting on L-amino acid peptides	648	10	3.85	38.5	2.02039279032555e-08	2.34819358310997e-05	4.12	374	355	389	NA	MF	uPLM
TCAGTTGA	GO:0047545	2-hydroxyglutarate dehydrogenase activity	4	2	0.0238	7.69	1.37287827769415e-05	0.0085976502140596	4.12	374	355	389	NA	MF	uPLM
TCAGTTGA	GO:0003973	(S)-2-hydroxy-acid oxidase activity	5	2	0.0297	7.69	2.2859564032991e-05	0.0114526415805285	4.12	374	355	389	NA	MF	uPLM
ATCAAAC	GO:0061630	ubiquitin protein ligase activity	57	3	0.338	27.3	5.95214486205193e-06	0.00745506143972004	4.11	-639	-640	-638	NA	MF	uPLM
ATCAAAC	GO:0061659	ubiquitin-like protein ligase activity	57	3	0.338	27.3	5.95214486205193e-06	0.00745506143972004	4.11	-639	-640	-638	NA	MF	uPLM
ATGTTGGC	GO:0008234	cysteine-type peptidase activity	250	9	1.48	81.8	1.62696745132495e-15	4.075553465569e-12	4.1	80	79	83	NA	MF	miPLM
ATGTTGGC	GO:0008233	peptidase activity	671	9	3.98	81.8	1.230967172972e-11	1.02785758943162e-08	4.1	80	79	83	NA	MF	miPLM
ATGTTGGC	GO:0070011	peptidase activity, acting on L-amino acid peptides	648	9	3.85	81.8	8.99893420590001e-12	1.02785758943162e-08	4.1	80	79	83	NA	MF	miPLM
ATGTTGGC	GO:0140096	catalytic activity, acting on a protein	2491	9	14.8	81.8	1.38654890675961e-06	0.000868326252858203	4.1	80	79	83	NA	MF	miPLM
ATGTTGGC	GO:0016787	hydrolase activity	3015	9	17.9	81.8	7.25739242802984e-06	0.00363595360644295	4.1	80	79	83	NA	MF	miPLM
TTTGGAA	GO:0004758	serine C-palmitoyltransferase activity	10	2	0.0594	12.5	3.7921947341424e-05	0.031664826030089	4.1	-648	-649	-647	NA	MF	uPLM
TTTGGAA	GO:0016409	palmitoyltransferase activity	10	2	0.0594	12.5	3.7921947341424e-05	0.031664826030089	4.1	-648	-649	-647	NA	MF	uPLM
TTTGGAA	GO:0016454	C-palmitoyltransferase activity	10	2	0.0594	12.5	3.7921947341424e-05	0.031664826030089	4.1	-648	-649	-647	NA	MF	uPLM
AGGCCTGT	GO:0008234	cysteine-type peptidase activity	250	11	1.48	24.4	4.03167902877638e-11	1.00993559670848e-07	4.09	-142	-172	-97	NA	MF	uPLM
AGGCCTGT	GO:0008233	peptidase activity	671	12	3.98	26.7	1.24810782194256e-07	0.000104217003132204	4.09	-142	-172	-97	NA	MF	uPLM
AGGCCTGT	GO:0070011	peptidase activity, acting on L-amino acid peptides	648	12	3.85	26.7	8.54213577667214e-08	0.000104217003132204	4.09	-142	-172	-97	NA	MF	uPLM
AGGCCTGT	GO:0003688	DNA replication origin binding	2	2	0.0119	4.44	6.98326283306276e-06	0.00437326834920555	4.09	-142	-172	-97	NA	MF	uPLM
TAGGCTCT	GO:0008234	cysteine-type peptidase activity	250	9	1.48	75	6.42401142576688e-15	1.6092148621546e-11	4.08	398	390	402	NA	MF	uPLM
TAGGCTCT	GO:0008233	peptidase activity	671	9	3.98	75	4.74966932389181e-11	3.96597388544966e-08	4.08	398	390	402	NA	MF	uPLM
TAGGCTCT	GO:0070011	peptidase activity, acting on L-amino acid peptides	648	9	3.85	75	3.47664712782534e-11	3.96597388544966e-08	4.08	398	390	402	NA	MF	uPLM
TAGGCTCT	GO:0140096	catalytic activity, acting on a protein	2491	9	14.8	75	4.81228755815129e-06	0.00301369508329225	4.08	398	390	402	NA	MF	uPLM
TAGGCTCT	GO:0016787	hydrolase activity	3015	9	17.9	75	2.43809208213881e-05	0.0122148413315154	4.08	398	390	402	NA	MF	uPLM
GGTATCAG	GO:0008234	cysteine-type peptidase activity	250	9	1.48	75	6.42401142576688e-15	1.6092148621546e-11	4.07	-298	-303	-295	NA	MF	uPLM
CCATCCCC	GO:0016759	cellulose synthase activity	60	11	0.356	10.8	6.20872305540958e-14	7.7764256269005e-11	4.07	55	43	76	NA	MF	uPLM
CCATCCCC	GO:0016760	cellulose synthase (UDP-forming) activity	60	11	0.356	10.8	6.20872305540958e-14	7.7764256269005e-11	4.07	55	43	76	NA	MF	uPLM
CCATCCCC	GO:0008194	UDP-glycosyltransferase activity	263	15	1.56	14.7	5.59097008184432e-11	2.801076011004e-08	4.07	55	43	76	NA	MF	uPLM
CCATCCCC	GO:0035251	UDP-glucosyltransferase activity	140	12	0.831	11.8	4.82996228085694e-11	2.801076011004e-08	4.07	55	43	76	NA	MF	uPLM
CCATCCCC	GO:0046527	glucosyltransferase activity	176	13	1.05	12.7	4.74179326858773e-11	2.801076011004e-08	4.07	55	43	76	NA	MF	uPLM
GGTATCAG	GO:0008233	peptidase activity	671	9	3.98	75	4.74966932389181e-11	3.96597388544966e-08	4.07	-298	-303	-295	NA	MF	uPLM
GGTATCAG	GO:0070011	peptidase activity, acting on L-amino acid peptides	648	9	3.85	75	3.47664712782534e-11	3.96597388544966e-08	4.07	-298	-303	-295	NA	MF	uPLM
CCATCCCC	GO:0016758	transferase activity, transferring hexosyl groups	439	16	2.61	15.7	8.43670551289568e-09	3.52232455163395e-06	4.07	55	43	76	NA	MF	uPLM
CCATCCCC	GO:0016757	transferase activity, transferring glycosyl groups	566	16	3.36	15.7	2.80663565185539e-07	0.000100437461541396	4.07	55	43	76	NA	MF	uPLM
GGTATCAG	GO:0140096	catalytic activity, acting on a protein	2491	10	14.8	83.3	2.4463602296237e-07	0.000153203309380184	4.07	-298	-303	-295	NA	MF	uPLM
CCCTAGCG	GO:0003729	mRNA binding	506	16	3	13.9	3.3721544533565e-07	0.000844724690565802	4.07	58	7	130	NA	MF	uPLM
CCCTAGCG	GO:0003676	nucleic acid binding	3452	46	20.5	40	1.31837683985113e-06	0.00165126699191354	4.07	58	7	130	NA	MF	uPLM
GGTATCAG	GO:0016787	hydrolase activity	3015	9	17.9	75	2.43809208213881e-05	0.0122148413315154	4.07	-298	-303	-295	NA	MF	uPLM
CCCTAGCG	GO:0003714	transcription corepressor activity	23	4	0.137	3.48	1.6535046277876e-05	0.0138067636420265	4.07	58	7	130	NA	MF	uPLM
CCATCCCC	GO:0016740	transferase activity	3341	37	19.8	36.3	7.99012315110299e-05	0.0250190731168912	4.07	55	43	76	NA	MF	uPLM
ATGGTTC	GO:0008234	cysteine-type peptidase activity	250	9	1.48	60	1.40570027440108e-13	3.52127918737471e-10	4.06	104	105	106	NA	MF	uPLM
ATGGTTC	GO:0008233	peptidase activity	671	9	3.98	60	9.69943326442233e-10	8.09902677579264e-07	4.06	104	105	106	NA	MF	uPLM
ATGGTTC	GO:0070011	peptidase activity, acting on L-amino acid peptides	648	9	3.85	60	7.12687466441637e-10	8.09902677579264e-07	4.06	104	105	106	NA	MF	uPLM
CCCTTGTC	GO:0004828	serine-tRNA ligase activity	4	3	0.0238	3.41	5.49593089627627e-07	0.00137673068951721	4.06	141	77	198	NA	MF	uPLM
ATGGTTC	GO:0140096	catalytic activity, acting on a protein	2491	9	14.8	60	7.16200868657901e-05	0.044852079399701	4.06	104	105	106	NA	MF	uPLM
ATGGTTC	GO:0003682	chromatin binding	101	3	0.6	20	9.04327751611521e-05	0.0453068203557372	4.06	104	105	106	NA	MF	uPLM
AGTCATAA	GO:0008234	cysteine-type peptidase activity	250	9	1.48	64.3	5.69618297865722e-14	1.42689383615363e-10	4.03	-287	-290	-285	NA	MF	uPLM
AGTCATAA	GO:0008233	peptidase activity	671	9	3.98	64.3	4.02192511973348e-10	3.35830747497746e-07	4.03	-287	-290	-285	NA	MF	uPLM
AGTCATAA	GO:0070011	peptidase activity, acting on L-amino acid peptides	648	9	3.85	64.3	2.95144911992494e-10	3.35830747497746e-07	4.03	-287	-290	-285	NA	MF	uPLM
AGTCATAA	GO:0016787	hydrolase activity	3015	11	17.9	78.6	1.27289801573832e-06	0.000797152382356125	4.03	-287	-290	-285	NA	MF	uPLM
AGTCATAA	GO:0140096	catalytic activity, acting on a protein	2491	10	14.8	71.4	2.78514050432963e-06	0.00139535539266915	4.03	-287	-290	-285	NA	MF	uPLM
TTGAATT	GO:0008863	formate dehydrogenase (NAD+) activity	5	3	0.0297	7.14	1.43784251872432e-07	0.000360179550940443	4.02	-863	-867	-862	NA	MF	tPLM
CGTGGTTC	GO:0004652	polynucleotide adenylyltransferase activity	15	3	0.0891	12.5	1.14452266153583e-06	0.00286702926714726	3.99	249	242	278	NA	MF	uPLM
CGTGGTTC	GO:0070566	adenylyltransferase activity	35	3	0.208	12.5	1.61583083411678e-05	0.0202382811973126	3.99	249	242	278	NA	MF	uPLM
CCTAGCCC	GO:0045735	nutrient reservoir activity	48	17	0.285	12.5	3.2419566218844e-24	8.12110133782042e-21	3.98	154	61	173	NA	MF	uPLM
CCTAGCCC	GO:0030145	manganese ion binding	53	17	0.315	12.5	2.38635950378025e-23	2.98891527848477e-20	3.98	154	61	173	NA	MF	uPLM
CCTAGCCC	GO:0046914	transition metal ion binding	1132	25	6.72	18.4	3.67697552165126e-06	0.00307027456057881	3.98	154	61	173	NA	MF	uPLM
GTGCGAGC	GO:0016759	cellulose synthase activity	60	12	0.356	11.4	1.976466523731e-15	2.47552432097308e-12	3.97	67	36	125	NA	MF	uPLM
GTGCGAGC	GO:0016760	cellulose synthase (UDP-forming) activity	60	12	0.356	11.4	1.976466523731e-15	2.47552432097308e-12	3.97	67	36	125	NA	MF	uPLM
ATCGTATG	GO:0008234	cysteine-type peptidase activity	250	9	1.48	81.8	1.62696745132495e-15	4.075553465569e-12	3.97	95	94	105	NA	MF	uPLM
AGAGCCTA	GO:0008234	cysteine-type peptidase activity	250	9	1.48	64.3	5.69618297865722e-14	1.42689383615363e-10	3.97	406	396	418	NA	MF	uPLM
GTGCGAGC	GO:0035251	UDP-glucosyltransferase activity	140	13	0.831	12.4	3.74754709440492e-12	2.77291161795496e-09	3.97	67	36	125	NA	MF	uPLM
GTGCGAGC	GO:0046527	glucosyltransferase activity	176	14	1.05	13.3	4.42780298276242e-12	2.77291161795496e-09	3.97	67	36	125	NA	MF	uPLM
GTGCGAGC	GO:0008194	UDP-glycosyltransferase activity	263	16	1.56	15.2	7.19223476227459e-12	3.60330961589957e-09	3.97	67	36	125	NA	MF	uPLM
ATCGTATG	GO:0008233	peptidase activity	671	9	3.98	81.8	1.230967172972e-11	1.02785758943162e-08	3.97	95	94	105	NA	MF	uPLM
ATCGTATG	GO:0070011	peptidase activity, acting on L-amino acid peptides	648	9	3.85	81.8	8.99893420590001e-12	1.02785758943162e-08	3.97	95	94	105	NA	MF	uPLM
AGAGCCTA	GO:0008233	peptidase activity	671	9	3.98	64.3	4.02192511973348e-10	3.35830747497746e-07	3.97	406	396	418	NA	MF	uPLM
AGAGCCTA	GO:0070011	peptidase activity, acting on L-amino acid peptides	648	9	3.85	64.3	2.95144911992494e-10	3.35830747497746e-07	3.97	406	396	418	NA	MF	uPLM
GTGCGAGC	GO:0016758	transferase activity, transferring hexosyl groups	439	17	2.61	16.2	1.74181359112186e-09	7.27207174293376e-07	3.97	67	36	125	NA	MF	uPLM
GTGCGAGC	GO:0016757	transferase activity, transferring glycosyl groups	566	18	3.36	17.1	1.21264104502921e-08	4.33952259685452e-06	3.97	67	36	125	NA	MF	uPLM
ATCGTATG	GO:0140096	catalytic activity, acting on a protein	2491	10	14.8	90.9	4.70737911496888e-08	2.94799617074926e-05	3.97	95	94	105	NA	MF	uPLM
AGAGCCTA	GO:0140096	catalytic activity, acting on a protein	2491	10	14.8	71.4	2.78514050432963e-06	0.00174419424083643	3.97	406	396	418	NA	MF	uPLM
ATCGTATG	GO:0016787	hydrolase activity	3015	9	17.9	81.8	7.25739242802984e-06	0.00363595360644295	3.97	95	94	105	NA	MF	uPLM
AATCAAT	GO:0019781	NEDD8 activating enzyme activity	5	2	0.0297	10.5	1.20376592510975e-05	0.0301543364239992	3.97	-854	-855	-852	NA	MF	tPLM
AGCATTAC	GO:0008234	cysteine-type peptidase activity	250	9	1.48	81.8	1.62696745132495e-15	4.075553465569e-12	3.96	300	298	305	NA	MF	uPLM
AGCATTAC	GO:0008233	peptidase activity	671	9	3.98	81.8	1.230967172972e-11	1.02785758943162e-08	3.96	300	298	305	NA	MF	uPLM
AGCATTAC	GO:0070011	peptidase activity, acting on L-amino acid peptides	648	9	3.85	81.8	8.99893420590001e-12	1.02785758943162e-08	3.96	300	298	305	NA	MF	uPLM
AGCATTAC	GO:0016787	hydrolase activity	3015	10	17.9	90.9	3.08211513462897e-07	0.000193017460306139	3.96	300	298	305	NA	MF	uPLM
AGCATTAC	GO:0140096	catalytic activity, acting on a protein	2491	9	14.8	81.8	1.38654890675961e-06	0.000694661002286562	3.96	300	298	305	NA	MF	uPLM
GGTCCCCC	GO:0004722	protein serine/threonine phosphatase activity	158	7	0.938	11.3	1.78786192783964e-06	0.00447859412923829	3.96	168	115	241	NA	MF	tPLM
GGTCCCCC	GO:0004721	phosphoprotein phosphatase activity	214	7	1.27	11.3	1.3195166932431e-05	0.0165269465828698	3.96	168	115	241	NA	MF	tPLM
GGTCCCCC	GO:0016791	phosphatase activity	347	8	2.06	12.9	3.84624399721866e-05	0.0321161373767758	3.96	168	115	241	NA	MF	tPLM
CCGGGTA	GO:0008234	cysteine-type peptidase activity	250	9	1.48	50	1.31344737646948e-12	3.29018567805604e-09	3.95	394	390	396	NA	MF	uPLM
CCGGGTA	GO:0008233	peptidase activity	671	9	3.98	50	8.45874259190046e-09	7.06305006423688e-06	3.95	394	390	396	NA	MF	uPLM
CCGGGTA	GO:0070011	peptidase activity, acting on L-amino acid peptides	648	9	3.85	50	6.23893493924122e-09	7.06305006423688e-06	3.95	394	390	396	NA	MF	uPLM
CCGGGTA	GO:0016787	hydrolase activity	3015	11	17.9	61.1	5.47192166801035e-05	0.0342679094459148	3.95	394	390	396	NA	MF	uPLM
CCGGGTA	GO:0140096	catalytic activity, acting on a protein	2491	10	14.8	55.6	6.87739911482738e-05	0.0344557695652852	3.95	394	390	396	NA	MF	uPLM
TGGTCTG	GO:0008234	cysteine-type peptidase activity	250	9	1.48	45	4.42125175249847e-12	1.10752356400087e-08	3.94	42	43	44	NA	MF	uPLM
CTGAAGCC	GO:0008234	cysteine-type peptidase activity	250	9	1.48	36	5.0403955984295e-11	1.26261909740659e-07	3.94	367	361	373	NA	MF	uPLM
TGGTCTG	GO:0008233	peptidase activity	671	10	3.98	50	1.21572708178892e-09	1.01513211329375e-06	3.94	42	43	44	NA	MF	uPLM
TGGTCTG	GO:0070011	peptidase activity, acting on L-amino acid peptides	648	10	3.85	50	8.66751239600022e-10	1.01513211329375e-06	3.94	42	43	44	NA	MF	uPLM
CTGAAGCC	GO:0008233	peptidase activity	671	9	3.98	36	2.76453444751455e-07	0.000230838626367465	3.94	367	361	373	NA	MF	uPLM
CTGAAGCC	GO:0070011	peptidase activity, acting on L-amino acid peptides	648	9	3.85	36	2.05715186017541e-07	0.000230838626367465	3.94	367	361	373	NA	MF	uPLM
TGGTCTG	GO:0016787	hydrolase activity	3015	14	17.9	70	4.42419259003996e-07	0.000277065060951253	3.94	42	43	44	NA	MF	uPLM
TGGTCTG	GO:0140096	catalytic activity, acting on a protein	2491	11	14.8	55	3.33462119536356e-05	0.0167064521887714	3.94	42	43	44	NA	MF	uPLM
TGGTGTG	GO:0016759	cellulose synthase activity	60	16	0.356	4.34	1.273900927389e-13	1.59556091155473e-10	3.93	21	-2	61	NA	MF	uPLM
TGGTGTG	GO:0016760	cellulose synthase (UDP-forming) activity	60	16	0.356	4.34	1.273900927389e-13	1.59556091155473e-10	3.93	21	-2	61	NA	MF	uPLM
TGGTGTG	GO:0035251	UDP-glucosyltransferase activity	140	16	0.831	4.34	7.39684546667673e-08	6.17636596467507e-05	3.93	21	-2	61	NA	MF	uPLM
TGGTGTG	GO:0046527	glucosyltransferase activity	176	17	1.05	4.61	3.40670497954237e-07	0.000213344899343841	3.93	21	-2	61	NA	MF	uPLM
TGGTGTG	GO:0003678	DNA helicase activity	152	15	0.903	4.07	1.2778090944635e-06	0.000640182356326211	3.93	21	-2	61	NA	MF	uPLM
TGGTGTG	GO:0004386	helicase activity	213	17	1.26	4.61	4.8232070625215e-06	0.00201368894860272	3.93	21	-2	61	NA	MF	uPLM
TGGTGTG	GO:0008194	UDP-glycosyltransferase activity	263	18	1.56	4.88	2.12052580499205e-05	0.00758845305929298	3.93	21	-2	61	NA	MF	uPLM
TTTCTAG	GO:0009045	xylose isomerase activity	12	2	0.0713	33.3	6.972209297423e-06	0.0174653842900446	3.93	95	96	97	NA	MF	uPLM
TGGTGTG	GO:0140097	catalytic activity, acting on DNA	291	18	1.73	4.88	7.96299430758956e-05	0.0249341259256398	3.93	21	-2	61	NA	MF	uPLM
AGGTCTCA	GO:0008234	cysteine-type peptidase activity	250	9	1.48	69.2	2.06090303881654e-14	5.16256211223543e-11	3.92	-339	-349	-337	NA	MF	uPLM
CTGTACCC	GO:0008234	cysteine-type peptidase activity	250	9	1.48	64.3	5.69618297865722e-14	1.42689383615363e-10	3.92	37	28	40	NA	MF	miPLM
AGGTCTCA	GO:0008233	peptidase activity	671	10	3.98	76.9	2.42641311798645e-12	2.02605495351869e-09	3.92	-339	-349	-337	NA	MF	uPLM
AGGTCTCA	GO:0070011	peptidase activity, acting on L-amino acid peptides	648	10	3.85	76.9	1.71444060316721e-12	2.02605495351869e-09	3.92	-339	-349	-337	NA	MF	uPLM
CTGTACCC	GO:0008233	peptidase activity	671	9	3.98	64.3	4.02192511973348e-10	3.35830747497746e-07	3.92	37	28	40	NA	MF	miPLM
CTGTACCC	GO:0070011	peptidase activity, acting on L-amino acid peptides	648	9	3.85	64.3	2.95144911992494e-10	3.35830747497746e-07	3.92	37	28	40	NA	MF	miPLM
GTGGGCTT	GO:0003735	structural constituent of ribosome	475	21	2.82	13.2	4.22118646432155e-09	1.05740720931255e-05	3.92	-104	-120	13	NA	MF	uPLM
GTGGGCTT	GO:0005198	structural molecule activity	586	21	3.48	13.2	1.55511028227941e-07	0.000194777562855496	3.92	-104	-120	13	NA	MF	uPLM
AGGTCTCA	GO:0140096	catalytic activity, acting on a protein	2491	10	14.8	76.9	9.18369374738618e-07	0.000575128820930059	3.92	-339	-349	-337	NA	MF	uPLM
AGGTCTCA	GO:0016787	hydrolase activity	3015	10	17.9	76.9	5.62817932065678e-06	0.00281971783964905	3.92	-339	-349	-337	NA	MF	uPLM
CTGTACCC	GO:0140096	catalytic activity, acting on a protein	2491	9	14.8	64.3	3.29928368105301e-05	0.0206617640525945	3.92	37	28	40	NA	MF	miPLM
CCAACACT	GO:0008234	cysteine-type peptidase activity	250	9	1.48	90	2.99674072579681e-16	7.50683551812101e-13	3.89	296	293	299	NA	MF	uPLM
CCAACACT	GO:0008233	peptidase activity	671	9	3.98	90	2.32023489893956e-12	1.93739614061453e-09	3.89	296	293	299	NA	MF	uPLM
CCAACACT	GO:0070011	peptidase activity, acting on L-amino acid peptides	648	9	3.85	90	1.69403951556209e-12	1.93739614061453e-09	3.89	296	293	299	NA	MF	uPLM
CCAACACT	GO:0140096	catalytic activity, acting on a protein	2491	9	14.8	90	2.90614721260583e-07	0.00018199746918944	3.89	296	293	299	NA	MF	uPLM
CCAACACT	GO:0016787	hydrolase activity	3015	9	17.9	90	1.57169895247507e-06	0.000787421175190012	3.89	296	293	299	NA	MF	uPLM
TTTGGC	GO:0008863	formate dehydrogenase (NAD+) activity	5	4	0.0297	9.52	1.66813954313409e-10	4.1786895555509e-07	3.88	-377	-378	-376	NA	MF	uPLM
TTTGGC	GO:0016620	oxidoreductase activity, acting on the aldehyde or oxo group of donors, NAD or NADP as acceptor	66	4	0.392	9.52	2.15371036612486e-05	0.0269752223357138	3.88	-377	-378	-376	NA	MF	uPLM
TTTGGC	GO:0016903	oxidoreductase activity, acting on the aldehyde or oxo group of donors	85	4	0.505	9.52	5.8467542343081e-05	0.0366152983923545	3.88	-377	-378	-376	NA	MF	uPLM
TTTGGC	GO:0051287	NAD binding	84	4	0.499	9.52	5.58166974304829e-05	0.0366152983923545	3.88	-377	-378	-376	NA	MF	uPLM
CACGCAT	GO:0004601	peroxidase activity	168	8	0.998	6.9	2.1154802193615e-05	0.0150500399169187	3.87	-105	-130	-71	NA	MF	uPLM
CACGCAT	GO:0004722	protein serine/threonine phosphatase activity	158	8	0.938	6.9	1.35584730309075e-05	0.0150500399169187	3.87	-105	-130	-71	NA	MF	uPLM
CACGCAT	GO:0016209	antioxidant activity	200	9	1.19	7.76	1.00134269446482e-05	0.0150500399169187	3.87	-105	-130	-71	NA	MF	uPLM
CACGCAT	GO:0016684	oxidoreductase activity, acting on peroxide as acceptor	171	8	1.02	6.9	2.40319998673353e-05	0.0150500399169187	3.87	-105	-130	-71	NA	MF	uPLM
AAGGTCTG	GO:0008234	cysteine-type peptidase activity	250	7	1.48	70	1.68937965374618e-11	4.23189603263419e-08	3.86	207	200	209	NA	MF	uPLM
AAGGTCTG	GO:0008233	peptidase activity	671	7	3.98	70	1.67181264174556e-08	1.39596355585754e-05	3.86	207	200	209	NA	MF	uPLM
AAGGTCTG	GO:0070011	peptidase activity, acting on L-amino acid peptides	648	7	3.85	70	1.31304640693093e-08	1.39596355585754e-05	3.86	207	200	209	NA	MF	uPLM
AAGGTCTG	GO:0016787	hydrolase activity	3015	9	17.9	90	1.57169895247507e-06	0.000984276468987515	3.86	207	200	209	NA	MF	uPLM
GGGTAAGT	GO:0008234	cysteine-type peptidase activity	250	11	1.48	78.6	2.16968607200614e-18	5.43506361037538e-15	3.85	176	159	196	NA	MF	uPLM
GGGTAAGT	GO:0008233	peptidase activity	671	11	3.98	78.6	1.21201952404966e-13	1.01203630258146e-10	3.85	176	159	196	NA	MF	uPLM
GGGTAAGT	GO:0070011	peptidase activity, acting on L-amino acid peptides	648	11	3.85	78.6	8.266110228797e-14	1.01203630258146e-10	3.85	176	159	196	NA	MF	uPLM
GGGTAAGT	GO:0140096	catalytic activity, acting on a protein	2491	12	14.8	85.7	7.29467957330052e-09	4.56829308277945e-06	3.85	176	159	196	NA	MF	uPLM
GGGTAAGT	GO:0016787	hydrolase activity	3015	12	17.9	85.7	6.77050978602618e-08	3.39202540279912e-05	3.85	176	159	196	NA	MF	uPLM
CTTTC	GO:0005515	protein binding	6174	1274	36.7	40.1	4.55690658081495e-06	0.0114150509849414	3.85	23	-29	58	NA	MF	uPLM
GAAGTGGT	GO:0008234	cysteine-type peptidase activity	250	9	1.48	75	6.42401142576688e-15	1.6092148621546e-11	3.83	123	120	125	NA	MF	miPLM
GAAGTGGT	GO:0008234	cysteine-type peptidase activity	250	9	1.48	75	6.42401142576688e-15	1.6092148621546e-11	3.83	123	120	125	NA	MF	tPLM
GAAGTGGT	GO:0008233	peptidase activity	671	9	3.98	75	4.74966932389181e-11	3.96597388544966e-08	3.83	123	120	125	NA	MF	miPLM
GAAGTGGT	GO:0070011	peptidase activity, acting on L-amino acid peptides	648	9	3.85	75	3.47664712782534e-11	3.96597388544966e-08	3.83	123	120	125	NA	MF	miPLM
GAAGTGGT	GO:0008233	peptidase activity	671	9	3.98	75	4.74966932389181e-11	3.96597388544966e-08	3.83	123	120	125	NA	MF	tPLM
GAAGTGGT	GO:0070011	peptidase activity, acting on L-amino acid peptides	648	9	3.85	75	3.47664712782534e-11	3.96597388544966e-08	3.83	123	120	125	NA	MF	tPLM
GAAGTGGT	GO:0016787	hydrolase activity	3015	11	17.9	91.7	5.99438901067259e-08	3.75398611793371e-05	3.83	123	120	125	NA	MF	miPLM
GAAGTGGT	GO:0016787	hydrolase activity	3015	11	17.9	91.7	5.99438901067259e-08	3.75398611793371e-05	3.83	123	120	125	NA	MF	tPLM
GAAGTGGT	GO:0140096	catalytic activity, acting on a protein	2491	9	14.8	75	4.81228755815129e-06	0.0024109560666338	3.83	123	120	125	NA	MF	miPLM
GAAGTGGT	GO:0140096	catalytic activity, acting on a protein	2491	9	14.8	75	4.81228755815129e-06	0.0024109560666338	3.83	123	120	125	NA	MF	tPLM
TAGCCACA	GO:0008234	cysteine-type peptidase activity	250	9	1.48	56.2	3.17164018382714e-13	7.94495866048699e-10	3.81	118	118	124	NA	MF	uPLM
TAGCCACA	GO:0008233	peptidase activity	671	9	3.98	56.2	2.13868041930016e-09	1.78579815011563e-06	3.81	118	118	124	NA	MF	uPLM
TAGCCACA	GO:0070011	peptidase activity, acting on L-amino acid peptides	648	9	3.85	56.2	1.57343821075581e-09	1.78579815011563e-06	3.81	118	118	124	NA	MF	uPLM
TGTTGGCA	GO:0008234	cysteine-type peptidase activity	250	9	1.48	81.8	1.62696745132495e-15	4.075553465569e-12	3.77	78	79	84	NA	MF	miPLM
CGTAAGTT	GO:0008234	cysteine-type peptidase activity	250	9	1.48	75	6.42401142576688e-15	1.6092148621546e-11	3.77	-138	-141	-122	NA	MF	uPLM
TGTTGGCA	GO:0008233	peptidase activity	671	9	3.98	81.8	1.230967172972e-11	1.02785758943162e-08	3.77	78	79	84	NA	MF	miPLM
TGTTGGCA	GO:0070011	peptidase activity, acting on L-amino acid peptides	648	9	3.85	81.8	8.99893420590001e-12	1.02785758943162e-08	3.77	78	79	84	NA	MF	miPLM
CGTAAGTT	GO:0008233	peptidase activity	671	9	3.98	75	4.74966932389181e-11	3.96597388544966e-08	3.77	-138	-141	-122	NA	MF	uPLM
CGTAAGTT	GO:0070011	peptidase activity, acting on L-amino acid peptides	648	9	3.85	75	3.47664712782534e-11	3.96597388544966e-08	3.77	-138	-141	-122	NA	MF	uPLM
TGTTGGCA	GO:0140096	catalytic activity, acting on a protein	2491	9	14.8	81.8	1.38654890675961e-06	0.000868326252858203	3.77	78	79	84	NA	MF	miPLM
CGTAAGTT	GO:0140096	catalytic activity, acting on a protein	2491	9	14.8	75	4.81228755815129e-06	0.00301369508329225	3.77	-138	-141	-122	NA	MF	uPLM
TGTTGGCA	GO:0016787	hydrolase activity	3015	9	17.9	81.8	7.25739242802984e-06	0.00363595360644295	3.77	78	79	84	NA	MF	miPLM
CGTAAGTT	GO:0016787	hydrolase activity	3015	9	17.9	75	2.43809208213881e-05	0.0122148413315154	3.77	-138	-141	-122	NA	MF	uPLM
AATGGCAT	GO:0008234	cysteine-type peptidase activity	250	9	1.48	64.3	5.69618297865722e-14	1.42689383615363e-10	3.75	-181	-186	-181	NA	MF	uPLM
AATGGCAT	GO:0008233	peptidase activity	671	9	3.98	64.3	4.02192511973348e-10	3.35830747497746e-07	3.75	-181	-186	-181	NA	MF	uPLM
AATGGCAT	GO:0070011	peptidase activity, acting on L-amino acid peptides	648	9	3.85	64.3	2.95144911992494e-10	3.35830747497746e-07	3.75	-181	-186	-181	NA	MF	uPLM
AATGGCAT	GO:0016787	hydrolase activity	3015	12	17.9	85.7	6.77050978602618e-08	4.24003175349889e-05	3.75	-181	-186	-181	NA	MF	uPLM
AATGGCAT	GO:0140096	catalytic activity, acting on a protein	2491	9	14.8	64.3	3.29928368105301e-05	0.0165294112420756	3.75	-181	-186	-181	NA	MF	uPLM
GAGTTT	GO:0038199	ethylene receptor activity	6	2	0.0356	10	2.00460855991367e-05	0.0167384814752792	3.74	21	22	23	NA	MF	uPLM
GAGTTT	GO:0051740	ethylene binding	6	2	0.0356	10	2.00460855991367e-05	0.0167384814752792	3.74	21	22	23	NA	MF	uPLM
GAGTTT	GO:0072328	alkene binding	6	2	0.0356	10	2.00460855991367e-05	0.0167384814752792	3.74	21	22	23	NA	MF	uPLM
GGCAATAC	GO:0008234	cysteine-type peptidase activity	250	9	1.48	90	2.99674072579681e-16	7.50683551812101e-13	3.73	85	78	88	NA	MF	uPLM
GGCAATAC	GO:0008233	peptidase activity	671	9	3.98	90	2.32023489893956e-12	1.93739614061453e-09	3.73	85	78	88	NA	MF	uPLM
GGCAATAC	GO:0070011	peptidase activity, acting on L-amino acid peptides	648	9	3.85	90	1.69403951556209e-12	1.93739614061453e-09	3.73	85	78	88	NA	MF	uPLM
GGCAATAC	GO:0140096	catalytic activity, acting on a protein	2491	9	14.8	90	2.90614721260583e-07	0.00018199746918944	3.73	85	78	88	NA	MF	uPLM
GGCAATAC	GO:0016787	hydrolase activity	3015	9	17.9	90	1.57169895247507e-06	0.000787421175190012	3.73	85	78	88	NA	MF	uPLM
GGACTACC	GO:0035064	methylated histone binding	20	4	0.119	6.25	8.78203905776523e-07	0.00109995039198509	3.73	293	205	326	NA	MF	uPLM
GGACTACC	GO:0140034	methylation-dependent protein binding	20	4	0.119	6.25	8.78203905776523e-07	0.00109995039198509	3.73	293	205	326	NA	MF	uPLM
GGACTACC	GO:0140030	modification-dependent protein binding	34	4	0.202	6.25	8.07722403210427e-06	0.00674448206680707	3.73	293	205	326	NA	MF	uPLM
GGACTACC	GO:0004096	catalase activity	4	2	0.0238	3.12	8.4904424557234e-05	0.0236317315017635	3.73	293	205	326	NA	MF	uPLM
GGACTACC	GO:0004366	glycerol-3-phosphate O-acyltransferase activity	4	2	0.0238	3.12	8.4904424557234e-05	0.0236317315017635	3.73	293	205	326	NA	MF	uPLM
GGACTACC	GO:0008320	protein transmembrane transporter activity	22	3	0.131	4.69	7.65835347044858e-05	0.0236317315017635	3.73	293	205	326	NA	MF	uPLM
GGACTACC	GO:0008429	phosphatidylethanolamine binding	4	2	0.0238	3.12	8.4904424557234e-05	0.0236317315017635	3.73	293	205	326	NA	MF	uPLM
GGACTACC	GO:0022884	macromolecule transmembrane transporter activity	22	3	0.131	4.69	7.65835347044858e-05	0.0236317315017635	3.73	293	205	326	NA	MF	uPLM
GGACTACC	GO:0042393	histone binding	61	4	0.362	6.25	8.41669181950923e-05	0.0236317315017635	3.73	293	205	326	NA	MF	uPLM
GGACTACC	GO:1904680	peptide transmembrane transporter activity	25	3	0.148	4.69	0.000113450623335722	0.0284193811455984	3.73	293	205	326	NA	MF	uPLM
GGACTACC	GO:0032934	sterol binding	5	2	0.0297	3.12	0.000141160169166841	0.0294671853135781	3.73	293	205	326	NA	MF	uPLM
GGACTACC	GO:0036402	proteasome-activating ATPase activity	5	2	0.0297	3.12	0.000141160169166841	0.0294671853135781	3.73	293	205	326	NA	MF	uPLM
ACCACTTC	GO:0008234	cysteine-type peptidase activity	250	9	1.48	81.8	1.62696745132495e-15	4.075553465569e-12	3.71	129	127	132	NA	MF	miPLM
ACCACTTC	GO:0008234	cysteine-type peptidase activity	250	9	1.48	81.8	1.62696745132495e-15	4.075553465569e-12	3.71	129	127	132	NA	MF	tPLM
GGTCTCAG	GO:0008234	cysteine-type peptidase activity	250	9	1.48	64.3	5.69618297865722e-14	1.42689383615363e-10	3.71	-341	-351	-338	NA	MF	uPLM
ATTCTGAG	GO:0008234	cysteine-type peptidase activity	250	9	1.48	60	1.40570027440108e-13	3.52127918737471e-10	3.71	-357	-360	-348	NA	MF	uPLM
GGTCTCAG	GO:0008233	peptidase activity	671	10	3.98	71.4	8.18944103194011e-12	6.83818326166999e-09	3.71	-341	-351	-338	NA	MF	uPLM
GGTCTCAG	GO:0070011	peptidase activity, acting on L-amino acid peptides	648	10	3.85	71.4	5.79388935536529e-12	6.83818326166999e-09	3.71	-341	-351	-338	NA	MF	uPLM
ACCACTTC	GO:0008233	peptidase activity	671	9	3.98	81.8	1.230967172972e-11	1.02785758943162e-08	3.71	129	127	132	NA	MF	miPLM
ACCACTTC	GO:0070011	peptidase activity, acting on L-amino acid peptides	648	9	3.85	81.8	8.99893420590001e-12	1.02785758943162e-08	3.71	129	127	132	NA	MF	miPLM
ACCACTTC	GO:0008233	peptidase activity	671	9	3.98	81.8	1.230967172972e-11	1.02785758943162e-08	3.71	129	127	132	NA	MF	tPLM
ACCACTTC	GO:0070011	peptidase activity, acting on L-amino acid peptides	648	9	3.85	81.8	8.99893420590001e-12	1.02785758943162e-08	3.71	129	127	132	NA	MF	tPLM
ATTCTGAG	GO:0008233	peptidase activity	671	9	3.98	60	9.69943326442233e-10	8.09902677579264e-07	3.71	-357	-360	-348	NA	MF	uPLM
ATTCTGAG	GO:0070011	peptidase activity, acting on L-amino acid peptides	648	9	3.85	60	7.12687466441637e-10	8.09902677579264e-07	3.71	-357	-360	-348	NA	MF	uPLM
ACCACTTC	GO:0140096	catalytic activity, acting on a protein	2491	9	14.8	81.8	1.38654890675961e-06	0.000868326252858203	3.71	129	127	132	NA	MF	miPLM
ACCACTTC	GO:0140096	catalytic activity, acting on a protein	2491	9	14.8	81.8	1.38654890675961e-06	0.000868326252858203	3.71	129	127	132	NA	MF	tPLM
GGTCTCAG	GO:0140096	catalytic activity, acting on a protein	2491	10	14.8	71.4	2.78514050432963e-06	0.00174419424083643	3.71	-341	-351	-338	NA	MF	uPLM
ACCACTTC	GO:0016787	hydrolase activity	3015	9	17.9	81.8	7.25739242802984e-06	0.00363595360644295	3.71	129	127	132	NA	MF	miPLM
ACCACTTC	GO:0016787	hydrolase activity	3015	9	17.9	81.8	7.25739242802984e-06	0.00363595360644295	3.71	129	127	132	NA	MF	tPLM
GGTCTCAG	GO:0016787	hydrolase activity	3015	10	17.9	71.4	1.65163825829529e-05	0.00827470767405943	3.71	-341	-351	-338	NA	MF	uPLM
ATTCTGAG	GO:0140096	catalytic activity, acting on a protein	2491	9	14.8	60	7.16200868657901e-05	0.044852079399701	3.71	-357	-360	-348	NA	MF	uPLM
TGATACC	GO:0008234	cysteine-type peptidase activity	250	9	1.48	47.4	2.46341100930267e-12	6.17084457830319e-09	3.69	-301	-303	-299	NA	MF	uPLM
TGATACC	GO:0008233	peptidase activity	671	9	3.98	47.4	1.55043254010193e-08	1.29461117098511e-05	3.69	-301	-303	-299	NA	MF	uPLM
TGATACC	GO:0070011	peptidase activity, acting on L-amino acid peptides	648	9	3.85	47.4	1.14500484825273e-08	1.29461117098511e-05	3.69	-301	-303	-299	NA	MF	uPLM
CCGGGAAG	GO:0008187	poly-pyrimidine tract binding	26	5	0.154	2.72	8.05483735679924e-06	0.010088683789391	3.69	307	174	319	NA	MF	uPLM
CCGGGAAG	GO:0008266	poly(U) RNA binding	26	5	0.154	2.72	8.05483735679924e-06	0.010088683789391	3.69	307	174	319	NA	MF	uPLM
CCGGGAAG	GO:0003727	single-stranded RNA binding	56	6	0.333	3.26	3.23655581656439e-05	0.0270252410683126	3.69	307	174	319	NA	MF	uPLM
CCGGGAAG	GO:0016788	hydrolase activity, acting on ester bonds	839	23	4.98	12.5	4.51581040371745e-05	0.0282802626532805	3.69	307	174	319	NA	MF	uPLM
TTTAGCAG	GO:0008234	cysteine-type peptidase activity	250	10	1.48	55.6	1.71373464542557e-14	4.29290528679106e-11	3.68	-351	-356	-348	NA	MF	uPLM
TTTAGCAG	GO:0008233	peptidase activity	671	10	3.98	55.6	3.09603245255841e-10	2.58518709788627e-07	3.68	-351	-356	-348	NA	MF	uPLM
TTTAGCAG	GO:0070011	peptidase activity, acting on L-amino acid peptides	648	10	3.85	55.6	2.20166423358321e-10	2.58518709788627e-07	3.68	-351	-356	-348	NA	MF	uPLM
TTTAGCAG	GO:0140096	catalytic activity, acting on a protein	2491	12	14.8	66.7	8.30960375519499e-07	0.000520388935169086	3.68	-351	-356	-348	NA	MF	uPLM
TTTAGCAG	GO:0016787	hydrolase activity	3015	12	17.9	66.7	6.74434054388089e-06	0.00337891461248433	3.68	-351	-356	-348	NA	MF	uPLM
GGTACA	GO:0004560	alpha-L-fucosidase activity	5	2	0.0297	20	3.17119490497904e-06	0.00595599516500461	3.68	479	479	480	NA	MF	uPLM
GGTACA	GO:0015928	fucosidase activity	6	2	0.0356	20	4.75528556088193e-06	0.00595599516500461	3.68	479	479	480	NA	MF	uPLM
GGTACA	GO:0140303	intramembrane lipid transporter activity	15	2	0.0891	20	3.31922186487012e-05	0.0277155025716655	3.68	479	479	480	NA	MF	uPLM
GGTACA	GO:0005548	phospholipid transporter activity	19	2	0.113	20	5.39874350634441e-05	0.0338096312084819	3.68	479	479	480	NA	MF	uPLM
GAAAG	GO:0005515	protein binding	6174	1162	36.7	40.2	6.83421462825188e-06	0.017119707643771	3.67	32	-22	55	NA	MF	uPLM
ATGCGTG	GO:0004601	peroxidase activity	168	10	0.998	5.05	3.02554240247993e-05	0.0293948793548754	3.67	-151	-173	-65	NA	MF	tPLM
ATGCGTG	GO:0016209	antioxidant activity	200	11	1.19	5.56	2.52693039496841e-05	0.0293948793548754	3.67	-151	-173	-65	NA	MF	tPLM
ATGCGTG	GO:0016684	oxidoreductase activity, acting on peroxide as acceptor	171	10	1.02	5.05	3.52034483291922e-05	0.0293948793548754	3.67	-151	-173	-65	NA	MF	tPLM
TCATGTTC	GO:0008234	cysteine-type peptidase activity	250	9	1.48	81.8	1.62696745132495e-15	4.075553465569e-12	3.66	172	169	173	NA	MF	uPLM
TAAGAGAG	GO:0008234	cysteine-type peptidase activity	250	9	1.48	64.3	5.69618297865722e-14	1.42689383615363e-10	3.66	405	405	412	NA	MF	uPLM
TCATGTTC	GO:0008233	peptidase activity	671	9	3.98	81.8	1.230967172972e-11	1.02785758943162e-08	3.66	172	169	173	NA	MF	uPLM
TCATGTTC	GO:0070011	peptidase activity, acting on L-amino acid peptides	648	9	3.85	81.8	8.99893420590001e-12	1.02785758943162e-08	3.66	172	169	173	NA	MF	uPLM
TAAGAGAG	GO:0008233	peptidase activity	671	9	3.98	64.3	4.02192511973348e-10	3.35830747497746e-07	3.66	405	405	412	NA	MF	uPLM
TAAGAGAG	GO:0070011	peptidase activity, acting on L-amino acid peptides	648	9	3.85	64.3	2.95144911992494e-10	3.35830747497746e-07	3.66	405	405	412	NA	MF	uPLM
TCATGTTC	GO:0140096	catalytic activity, acting on a protein	2491	9	14.8	81.8	1.38654890675961e-06	0.000868326252858203	3.66	172	169	173	NA	MF	uPLM
TAAGAGAG	GO:0140096	catalytic activity, acting on a protein	2491	10	14.8	71.4	2.78514050432963e-06	0.00174419424083643	3.66	405	405	412	NA	MF	uPLM
TCATGTTC	GO:0016787	hydrolase activity	3015	9	17.9	81.8	7.25739242802984e-06	0.00363595360644295	3.66	172	169	173	NA	MF	uPLM
CACAATGG	GO:0008234	cysteine-type peptidase activity	250	7	1.48	87.5	1.15524889414725e-12	2.89389847983887e-09	3.65	47	43	48	NA	MF	uPLM
CACAATGG	GO:0008233	peptidase activity	671	7	3.98	87.5	1.19559356324008e-09	9.98320625305471e-07	3.65	47	43	48	NA	MF	uPLM
CACAATGG	GO:0070011	peptidase activity, acting on L-amino acid peptides	648	7	3.85	87.5	9.36704993529997e-10	9.98320625305471e-07	3.65	47	43	48	NA	MF	uPLM
CACAATGG	GO:0140096	catalytic activity, acting on a protein	2491	7	14.8	87.5	1.07231664581606e-05	0.00671538299442311	3.65	47	43	48	NA	MF	uPLM
CACAATGG	GO:0016787	hydrolase activity	3015	7	17.9	87.5	3.95871569853717e-05	0.0198331656496712	3.65	47	43	48	NA	MF	uPLM
AGCTTCCT	GO:0004146	dihydrofolate reductase activity	4	2	0.0238	4.88	3.45976076084292e-05	0.0288890023530383	3.65	235	181	236	NA	MF	uPLM
AGCTTCCT	GO:0004799	thymidylate synthase activity	4	2	0.0238	4.88	3.45976076084292e-05	0.0288890023530383	3.65	235	181	236	NA	MF	uPLM
AGCTTCCT	GO:0042083	5,10-methylenetetrahydrofolate-dependent methyltransferase activity	4	2	0.0238	4.88	3.45976076084292e-05	0.0288890023530383	3.65	235	181	236	NA	MF	uPLM
CTATCAAT	GO:0008234	cysteine-type peptidase activity	250	7	1.48	43.8	1.49236009178975e-09	3.73836202993331e-06	3.63	-332	-335	-327	NA	MF	uPLM
CTATCAAT	GO:0008233	peptidase activity	671	7	3.98	43.8	1.29171626632186e-06	0.00107858308237875	3.63	-332	-335	-327	NA	MF	uPLM
CTATCAAT	GO:0070011	peptidase activity, acting on L-amino acid peptides	648	7	3.85	43.8	1.02203215998234e-06	0.00107858308237875	3.63	-332	-335	-327	NA	MF	uPLM
GGGTAGAA	GO:0008234	cysteine-type peptidase activity	250	11	1.48	18.6	9.25572491990786e-10	2.31855909243692e-06	3.62	223	188	311	NA	MF	uPLM
GGGTAGAA	GO:0008233	peptidase activity	671	13	3.98	22	4.23932973385863e-07	0.000353984032777196	3.62	223	188	311	NA	MF	uPLM
GGGTAGAA	GO:0070011	peptidase activity, acting on L-amino acid peptides	648	13	3.85	22	2.84863303843544e-07	0.000353984032777196	3.62	223	188	311	NA	MF	uPLM
ACGGGAGA	GO:0019237	centromeric DNA binding	4	3	0.0238	2.56	1.30112501560806e-06	0.00325931816409819	3.62	22	-9	83	NA	MF	uPLM
TACAGAC	GO:0008234	cysteine-type peptidase activity	250	9	1.48	56.2	3.17164018382714e-13	7.94495866048699e-10	3.61	32	33	36	NA	MF	uPLM
ACAGGCCT	GO:0008234	cysteine-type peptidase activity	250	10	1.48	30.3	2.98110968050138e-11	7.46767974965596e-08	3.61	-135	-155	-112	NA	MF	uPLM
TACAGAC	GO:0008233	peptidase activity	671	9	3.98	56.2	2.13868041930016e-09	1.78579815011563e-06	3.61	32	33	36	NA	MF	uPLM
TACAGAC	GO:0070011	peptidase activity, acting on L-amino acid peptides	648	9	3.85	56.2	1.57343821075581e-09	1.78579815011563e-06	3.61	32	33	36	NA	MF	uPLM
ACAGGCCT	GO:0008233	peptidase activity	671	11	3.98	33.3	3.21989384740188e-08	2.68861136258057e-05	3.61	-135	-155	-112	NA	MF	uPLM
ACAGGCCT	GO:0070011	peptidase activity, acting on L-amino acid peptides	648	11	3.85	33.3	2.25053283269005e-08	2.68861136258057e-05	3.61	-135	-155	-112	NA	MF	uPLM
TACAGAC	GO:0140096	catalytic activity, acting on a protein	2491	10	14.8	62.5	1.67389626491415e-05	0.0104827753590248	3.61	32	33	36	NA	MF	uPLM
TACAGAC	GO:0016787	hydrolase activity	3015	10	17.9	62.5	9.2980945159201e-05	0.0465834535247597	3.61	32	33	36	NA	MF	uPLM
TAAGTCTC	GO:0008234	cysteine-type peptidase activity	250	6	1.48	60	2.01551301436934e-09	5.0488601009952e-06	3.6	476	468	478	NA	MF	uPLM
TAAGTCTC	GO:0008233	peptidase activity	671	6	3.98	60	7.17013289411613e-07	0.000598706096658697	3.6	476	468	478	NA	MF	uPLM
TAAGTCTC	GO:0070011	peptidase activity, acting on L-amino acid peptides	648	6	3.85	60	5.83976826522149e-07	0.000598706096658697	3.6	476	468	478	NA	MF	uPLM
GACAAGGG	GO:0004828	serine-tRNA ligase activity	4	3	0.0238	3.45	5.3088069975403e-07	0.00132985615288384	3.6	126	66	191	NA	MF	uPLM
ACATCGTG	GO:0008234	cysteine-type peptidase activity	250	7	1.48	53.8	2.32546747364192e-10	5.825296021473e-07	3.59	321	316	325	NA	MF	uPLM
ACATCGTG	GO:0008233	peptidase activity	671	8	3.98	61.5	6.57698724593523e-09	5.49178435035592e-06	3.59	321	316	325	NA	MF	uPLM
ACATCGTG	GO:0070011	peptidase activity, acting on L-amino acid peptides	648	8	3.85	61.5	4.99948875927384e-09	5.49178435035592e-06	3.59	321	316	325	NA	MF	uPLM
ACATCGTG	GO:0140096	catalytic activity, acting on a protein	2491	9	14.8	69.2	1.35736034708298e-05	0.00850046917360716	3.59	321	316	325	NA	MF	uPLM
TAAGGAGC	GO:0008234	cysteine-type peptidase activity	250	10	1.48	71.4	4.13030722384017e-16	1.03464195957196e-12	3.58	-241	-248	-236	NA	MF	uPLM
TTGCCAAC	GO:0008234	cysteine-type peptidase activity	250	9	1.48	81.8	1.62696745132495e-15	4.075553465569e-12	3.58	91	83	92	NA	MF	uPLM
CCAAGAT	GO:0008234	cysteine-type peptidase activity	250	10	1.48	40	1.16848421053507e-12	2.92705294739036e-09	3.58	384	379	388	NA	MF	uPLM
TAAGGAGC	GO:0008233	peptidase activity	671	10	3.98	71.4	8.18944103194011e-12	6.83818326166999e-09	3.58	-241	-248	-236	NA	MF	uPLM
TAAGGAGC	GO:0070011	peptidase activity, acting on L-amino acid peptides	648	10	3.85	71.4	5.79388935536529e-12	6.83818326166999e-09	3.58	-241	-248	-236	NA	MF	uPLM
TTGCCAAC	GO:0008233	peptidase activity	671	9	3.98	81.8	1.230967172972e-11	1.02785758943162e-08	3.58	91	83	92	NA	MF	uPLM
TTGCCAAC	GO:0070011	peptidase activity, acting on L-amino acid peptides	648	9	3.85	81.8	8.99893420590001e-12	1.02785758943162e-08	3.58	91	83	92	NA	MF	uPLM
CCAAGAT	GO:0008233	peptidase activity	671	11	3.98	44	9.92834560587526e-10	8.29016858090584e-07	3.58	384	379	388	NA	MF	uPLM
CCAAGAT	GO:0070011	peptidase activity, acting on L-amino acid peptides	648	11	3.85	44	6.86828867415247e-10	8.29016858090584e-07	3.58	384	379	388	NA	MF	uPLM
TTGCCAAC	GO:0016787	hydrolase activity	3015	10	17.9	90.9	3.08211513462897e-07	0.000193017460306139	3.58	91	83	92	NA	MF	uPLM
TTGCCAAC	GO:0140096	catalytic activity, acting on a protein	2491	9	14.8	81.8	1.38654890675961e-06	0.000694661002286562	3.58	91	83	92	NA	MF	uPLM
TAAGGAGC	GO:0016787	hydrolase activity	3015	11	17.9	78.6	1.27289801573832e-06	0.000797152382356125	3.58	-241	-248	-236	NA	MF	uPLM
TAAGGAGC	GO:0140096	catalytic activity, acting on a protein	2491	10	14.8	71.4	2.78514050432963e-06	0.00139535539266915	3.58	-241	-248	-236	NA	MF	uPLM
TATGAGGT	GO:0008234	cysteine-type peptidase activity	250	9	1.48	90	2.99674072579681e-16	7.50683551812101e-13	3.57	108	102	109	NA	MF	uPLM
CCGGTTGT	GO:0008234	cysteine-type peptidase activity	250	9	1.48	60	1.40570027440108e-13	3.52127918737471e-10	3.57	387	385	399	NA	MF	uPLM
TATGAGGT	GO:0008233	peptidase activity	671	9	3.98	90	2.32023489893956e-12	1.93739614061453e-09	3.57	108	102	109	NA	MF	uPLM
TATGAGGT	GO:0070011	peptidase activity, acting on L-amino acid peptides	648	9	3.85	90	1.69403951556209e-12	1.93739614061453e-09	3.57	108	102	109	NA	MF	uPLM
CCGGTTGT	GO:0008233	peptidase activity	671	9	3.98	60	9.69943326442233e-10	8.09902677579264e-07	3.57	387	385	399	NA	MF	uPLM
CCGGTTGT	GO:0070011	peptidase activity, acting on L-amino acid peptides	648	9	3.85	60	7.12687466441637e-10	8.09902677579264e-07	3.57	387	385	399	NA	MF	uPLM
GAGACTTA	GO:0008234	cysteine-type peptidase activity	250	6	1.48	66.7	8.1634148367021e-10	2.04493541659388e-06	3.57	467	461	471	NA	MF	uPLM
TATGAGGT	GO:0140096	catalytic activity, acting on a protein	2491	10	14.8	100	4.94173646681169e-09	3.09476246234082e-06	3.57	108	102	109	NA	MF	uPLM
GAGACTTA	GO:0008233	peptidase activity	671	6	3.98	66.7	2.96836191615118e-07	0.000247858219998623	3.57	467	461	471	NA	MF	uPLM
GAGACTTA	GO:0070011	peptidase activity, acting on L-amino acid peptides	648	6	3.85	66.7	2.41469009050444e-07	0.000247858219998623	3.57	467	461	471	NA	MF	uPLM
TATGAGGT	GO:0016787	hydrolase activity	3015	9	17.9	90	1.57169895247507e-06	0.000787421175190012	3.57	108	102	109	NA	MF	uPLM
CCGGTTGT	GO:0140096	catalytic activity, acting on a protein	2491	9	14.8	60	7.16200868657901e-05	0.044852079399701	3.57	387	385	399	NA	MF	uPLM
CGGGTATA	GO:0008234	cysteine-type peptidase activity	250	9	1.48	69.2	2.06090303881654e-14	5.16256211223543e-11	3.56	-173	-187	-173	NA	MF	uPLM
CGGGTATA	GO:0008233	peptidase activity	671	9	3.98	69.2	1.48904823511015e-10	1.24335527631697e-07	3.56	-173	-187	-173	NA	MF	uPLM
CGGGTATA	GO:0070011	peptidase activity, acting on L-amino acid peptides	648	9	3.85	69.2	1.09133540297196e-10	1.24335527631697e-07	3.56	-173	-187	-173	NA	MF	uPLM
AGCGCATC	GO:0004364	glutathione transferase activity	21	6	0.125	9.09	1.48856737306218e-10	3.72886126952076e-07	3.56	377	362	429	NA	MF	uPLM
CGGGTATA	GO:0016787	hydrolase activity	3015	10	17.9	76.9	5.62817932065678e-06	0.00352464729956131	3.56	-173	-187	-173	NA	MF	uPLM
AGCGCATC	GO:0016765	transferase activity, transferring alkyl or aryl (other than methyl) groups	103	6	0.612	9.09	3.05250448389628e-06	0.00382326186608009	3.56	377	362	429	NA	MF	uPLM
CGGGTATA	GO:0140096	catalytic activity, acting on a protein	2491	9	14.8	69.2	1.35736034708298e-05	0.00680037533888573	3.56	-173	-187	-173	NA	MF	uPLM
AGGACCGC	GO:0016872	intramolecular lyase activity	25	4	0.148	4.17	1.14467001946971e-05	0.0286739839877161	3.56	283	202	306	NA	MF	uPLM
AGCGCATC	GO:0004722	protein serine/threonine phosphatase activity	158	6	0.938	9.09	3.54248900023493e-05	0.0295797831519617	3.56	377	362	429	NA	MF	uPLM
ACAACCAC	GO:0008234	cysteine-type peptidase activity	250	8	1.48	88.9	1.87600214039055e-14	4.69938536167832e-11	3.55	134	131	135	NA	MF	uPLM
ACAACCAC	GO:0008233	peptidase activity	671	8	3.98	88.9	5.30328238658185e-11	4.42824079279585e-08	3.55	134	131	135	NA	MF	uPLM
ACAACCAC	GO:0070011	peptidase activity, acting on L-amino acid peptides	648	8	3.85	88.9	4.01109372479674e-11	4.42824079279585e-08	3.55	134	131	135	NA	MF	uPLM
ACAACCAC	GO:0140096	catalytic activity, acting on a protein	2491	8	14.8	88.9	1.77619477826928e-06	0.00111234197989114	3.55	134	131	135	NA	MF	uPLM
ACAACCAC	GO:0016787	hydrolase activity	3015	8	17.9	88.9	7.93581837383265e-06	0.00397584500529016	3.55	134	131	135	NA	MF	uPLM
TGTACCCA	GO:0008234	cysteine-type peptidase activity	250	9	1.48	75	6.42401142576688e-15	1.6092148621546e-11	3.54	35	30	39	NA	MF	uPLM
TGTACCCA	GO:0008233	peptidase activity	671	9	3.98	75	4.74966932389181e-11	3.96597388544966e-08	3.54	35	30	39	NA	MF	uPLM
TGTACCCA	GO:0070011	peptidase activity, acting on L-amino acid peptides	648	9	3.85	75	3.47664712782534e-11	3.96597388544966e-08	3.54	35	30	39	NA	MF	uPLM
TGTACCCA	GO:0140096	catalytic activity, acting on a protein	2491	9	14.8	75	4.81228755815129e-06	0.00301369508329225	3.54	35	30	39	NA	MF	uPLM
TGTACCCA	GO:0016787	hydrolase activity	3015	9	17.9	75	2.43809208213881e-05	0.0122148413315154	3.54	35	30	39	NA	MF	uPLM
AGGGACAC	GO:0008234	cysteine-type peptidase activity	250	10	1.48	66.7	1.22303135088145e-15	3.06369353395803e-12	3.53	-129	-137	-129	NA	MF	uPLM
AGGGACAC	GO:0008233	peptidase activity	671	10	3.98	66.7	2.36919689940925e-11	1.97827941100672e-08	3.53	-129	-137	-129	NA	MF	uPLM
AGGGACAC	GO:0070011	peptidase activity, acting on L-amino acid peptides	648	10	3.85	66.7	1.6783209026398e-11	1.97827941100672e-08	3.53	-129	-137	-129	NA	MF	uPLM
AGGGACAC	GO:0016787	hydrolase activity	3015	12	17.9	80	2.82884861622858e-07	0.000177156644591315	3.53	-129	-137	-129	NA	MF	uPLM
AGGGACAC	GO:0140096	catalytic activity, acting on a protein	2491	10	14.8	66.7	7.24133677369009e-06	0.00362790972361874	3.53	-129	-137	-129	NA	MF	uPLM
ACAGACCA	GO:0008234	cysteine-type peptidase activity	250	9	1.48	69.2	2.06090303881654e-14	5.16256211223543e-11	3.52	31	28	37	NA	MF	uPLM
ACAGACCA	GO:0008233	peptidase activity	671	10	3.98	76.9	2.42641311798645e-12	2.02605495351869e-09	3.52	31	28	37	NA	MF	uPLM
ACAGACCA	GO:0070011	peptidase activity, acting on L-amino acid peptides	648	10	3.85	76.9	1.71444060316721e-12	2.02605495351869e-09	3.52	31	28	37	NA	MF	uPLM
ACAGACCA	GO:0140096	catalytic activity, acting on a protein	2491	11	14.8	84.6	4.25160174294959e-08	2.66256559152218e-05	3.52	31	28	37	NA	MF	uPLM
ACAGACCA	GO:0016787	hydrolase activity	3015	10	17.9	76.9	5.62817932065678e-06	0.00281971783964905	3.52	31	28	37	NA	MF	uPLM
GGACACAG	GO:0008234	cysteine-type peptidase activity	250	9	1.48	69.2	2.06090303881654e-14	5.16256211223543e-11	3.51	-139	-139	-131	NA	MF	uPLM
ATCCCCTC	GO:0004364	glutathione transferase activity	21	9	0.125	5.29	2.3322260406383e-13	5.84222623179895e-10	3.51	59	21	107	NA	MF	uPLM
ATCCCCTC	GO:0016765	transferase activity, transferring alkyl or aryl (other than methyl) groups	103	13	0.612	7.65	3.47277351875715e-11	4.34964883224333e-08	3.51	59	21	107	NA	MF	uPLM
GGACACAG	GO:0008233	peptidase activity	671	9	3.98	69.2	1.48904823511015e-10	1.24335527631697e-07	3.51	-139	-139	-131	NA	MF	uPLM
GGACACAG	GO:0070011	peptidase activity, acting on L-amino acid peptides	648	9	3.85	69.2	1.09133540297196e-10	1.24335527631697e-07	3.51	-139	-139	-131	NA	MF	uPLM
CCCTCGAC	GO:0003997	acyl-CoA oxidase activity	11	5	0.0653	4.81	3.65857275591054e-09	9.1647247535559e-06	3.51	217	162	251	NA	MF	uPLM
CCCTCGAC	GO:0016634	oxidoreductase activity, acting on the CH-CH group of donors, oxygen as acceptor	16	5	0.095	4.81	3.3751414912558e-08	4.22736471779788e-05	3.51	217	162	251	NA	MF	uPLM
GGACACAG	GO:0140096	catalytic activity, acting on a protein	2491	10	14.8	76.9	9.18369374738618e-07	0.000575128820930059	3.51	-139	-139	-131	NA	MF	uPLM
CCCTCGAC	GO:0071949	FAD binding	57	5	0.338	4.81	2.64665419530456e-05	0.0220995625307931	3.51	217	162	251	NA	MF	uPLM
CCCTCGAC	GO:0046027	phospholipid:diacylglycerol acyltransferase activity	2	2	0.0119	1.92	3.77801573069536e-05	0.0236598235134797	3.51	217	162	251	NA	MF	uPLM
GGACACAG	GO:0016787	hydrolase activity	3015	9	17.9	69.2	6.65745891980336e-05	0.0333538691882148	3.51	-139	-139	-131	NA	MF	uPLM
CCCTCGAC	GO:0016627	oxidoreductase activity, acting on the CH-CH group of donors	72	5	0.428	4.81	8.21909994171912e-05	0.0411776907080128	3.51	217	162	251	NA	MF	uPLM
CCCTCGAC	GO:0050660	flavin adenine dinucleotide binding	123	6	0.73	5.77	0.000113734625696464	0.0474842062282738	3.51	217	162	251	NA	MF	uPLM
GTTGGCA	GO:0008234	cysteine-type peptidase activity	250	9	1.48	75	6.42401142576688e-15	1.6092148621546e-11	3.5	84	84	85	NA	MF	uPLM
TCTGTAC	GO:0008234	cysteine-type peptidase activity	250	9	1.48	40.9	1.27586907825927e-11	3.19605204103946e-08	3.5	37	38	41	NA	MF	uPLM
GTTGGCA	GO:0008233	peptidase activity	671	9	3.98	75	4.74966932389181e-11	3.96597388544966e-08	3.5	84	84	85	NA	MF	uPLM
GTTGGCA	GO:0070011	peptidase activity, acting on L-amino acid peptides	648	9	3.85	75	3.47664712782534e-11	3.96597388544966e-08	3.5	84	84	85	NA	MF	uPLM
TCTGTAC	GO:0008233	peptidase activity	671	9	3.98	40.9	7.4958393128076e-08	6.25902582619434e-05	3.5	37	38	41	NA	MF	uPLM
TCTGTAC	GO:0070011	peptidase activity, acting on L-amino acid peptides	648	9	3.85	40.9	5.55675951425243e-08	6.25902582619434e-05	3.5	37	38	41	NA	MF	uPLM
GTTGGCA	GO:0140096	catalytic activity, acting on a protein	2491	9	14.8	75	4.81228755815129e-06	0.00301369508329225	3.5	84	84	85	NA	MF	uPLM
GTTGGCA	GO:0016787	hydrolase activity	3015	9	17.9	75	2.43809208213881e-05	0.0122148413315154	3.5	84	84	85	NA	MF	uPLM
GTCTACGG	GO:0008935	1,4-dihydroxy-2-naphthoyl-CoA synthase activity	3	2	0.0178	7.41	7.42029977643825e-06	0.0185878509399778	3.5	289	265	317	NA	MF	uPLM
GTCTACGG	GO:0004843	thiol-dependent ubiquitin-specific protease activity	40	3	0.238	11.1	3.4912503290593e-05	0.0437279103714677	3.5	289	265	317	NA	MF	uPLM
GGGCTAGG	GO:0045735	nutrient reservoir activity	48	18	0.285	12.9	6.02314677778615e-26	1.50879826783543e-22	3.49	167	70	181	NA	MF	uPLM
GGGCTAGG	GO:0030145	manganese ion binding	53	18	0.315	12.9	5.1451710920378e-25	6.44432679277734e-22	3.49	167	70	181	NA	MF	uPLM
GGGCTAGG	GO:0046914	transition metal ion binding	1132	27	6.72	19.4	4.90738648921056e-07	0.000409766771849081	3.49	167	70	181	NA	MF	uPLM
TCGAGGG	GO:0003997	acyl-CoA oxidase activity	11	5	0.0653	1.33	2.20666262538877e-06	0.00552768987659886	3.49	215	117	240	NA	MF	uPLM
TCGAGGG	GO:0052667	phosphomethylethanolamine N-methyltransferase activity	3	3	0.0178	0.8	1.09582243532228e-05	0.0137251760024115	3.49	215	117	240	NA	MF	uPLM
TCGAGGG	GO:0016634	oxidoreductase activity, acting on the CH-CH group of donors, oxygen as acceptor	16	5	0.095	1.33	1.90280271040508e-05	0.0158884026318824	3.49	215	117	240	NA	MF	uPLM
TCGAGGG	GO:0000234	phosphoethanolamine N-methyltransferase activity	4	3	0.0238	0.8	4.31065147579734e-05	0.0269954548671809	3.49	215	117	240	NA	MF	uPLM
ATCCATTG	GO:0008234	cysteine-type peptidase activity	250	9	1.48	75	6.42401142576688e-15	1.6092148621546e-11	3.48	56	50	57	NA	MF	uPLM
ATCCATTG	GO:0008233	peptidase activity	671	9	3.98	75	4.74966932389181e-11	3.96597388544966e-08	3.48	56	50	57	NA	MF	uPLM
ATCCATTG	GO:0070011	peptidase activity, acting on L-amino acid peptides	648	9	3.85	75	3.47664712782534e-11	3.96597388544966e-08	3.48	56	50	57	NA	MF	uPLM
ATCCATTG	GO:0140096	catalytic activity, acting on a protein	2491	9	14.8	75	4.81228755815129e-06	0.00301369508329225	3.48	56	50	57	NA	MF	uPLM
ATCCATTG	GO:0016787	hydrolase activity	3015	9	17.9	75	2.43809208213881e-05	0.0122148413315154	3.48	56	50	57	NA	MF	uPLM
GCTTCACG	GO:0003678	DNA helicase activity	152	11	0.903	35.5	1.62965176279461e-15	4.08227766580051e-12	3.46	281	270	295	NA	MF	uPLM
TACCCGGT	GO:0008233	peptidase activity	671	11	3.98	84.6	2.69399925874994e-14	2.2494893810562e-11	3.46	381	381	402	NA	MF	uPLM
TACCCGGT	GO:0008234	cysteine-type peptidase activity	250	9	1.48	69.2	2.06090303881654e-14	2.2494893810562e-11	3.46	381	381	402	NA	MF	uPLM
TACCCGGT	GO:0070011	peptidase activity, acting on L-amino acid peptides	648	11	3.85	84.6	1.8349555366735e-14	2.2494893810562e-11	3.46	381	381	402	NA	MF	uPLM
GCTTCACG	GO:0004386	helicase activity	213	11	1.26	35.5	6.94612332040797e-14	8.70001945881098e-11	3.46	281	270	295	NA	MF	uPLM
CCATCGTA	GO:0008234	cysteine-type peptidase activity	250	9	1.48	64.3	5.69618297865722e-14	1.42689383615363e-10	3.46	92	93	103	NA	MF	uPLM
GCTTCACG	GO:0140097	catalytic activity, acting on DNA	291	11	1.73	35.5	2.11828598625273e-12	1.76876879852103e-09	3.46	281	270	295	NA	MF	uPLM
CATTTCCT	GO:0008234	cysteine-type peptidase activity	250	7	1.48	87.5	1.15524889414725e-12	2.89389847983887e-09	3.46	77	75	79	NA	MF	uPLM
GCTTCACG	GO:0017111	nucleoside-triphosphatase activity	763	14	4.53	45.2	1.76911240518143e-11	1.10790664374487e-08	3.46	281	270	295	NA	MF	uPLM
GCTTCACG	GO:0016462	pyrophosphatase activity	825	14	4.9	45.2	5.01469377313121e-11	2.26878321716274e-08	3.46	281	270	295	NA	MF	uPLM
GCTTCACG	GO:0016818	hydrolase activity, acting on acid anhydrides, in phosphorus-containing anhydrides	830	14	4.93	45.2	5.43421129859338e-11	2.26878321716274e-08	3.46	281	270	295	NA	MF	uPLM
GCTTCACG	GO:0016817	hydrolase activity, acting on acid anhydrides	840	14	4.99	45.2	6.3716107647949e-11	2.28012642368732e-08	3.46	281	270	295	NA	MF	uPLM
CCATCGTA	GO:0008233	peptidase activity	671	9	3.98	64.3	4.02192511973348e-10	3.35830747497746e-07	3.46	92	93	103	NA	MF	uPLM
CCATCGTA	GO:0070011	peptidase activity, acting on L-amino acid peptides	648	9	3.85	64.3	2.95144911992494e-10	3.35830747497746e-07	3.46	92	93	103	NA	MF	uPLM
CATTTCCT	GO:0008233	peptidase activity	671	7	3.98	87.5	1.19559356324008e-09	9.98320625305471e-07	3.46	77	75	79	NA	MF	uPLM
CATTTCCT	GO:0070011	peptidase activity, acting on L-amino acid peptides	648	7	3.85	87.5	9.36704993529997e-10	9.98320625305471e-07	3.46	77	75	79	NA	MF	uPLM
TACCCGGT	GO:0140096	catalytic activity, acting on a protein	2491	11	14.8	84.6	4.25160174294959e-08	2.66256559152218e-05	3.46	381	381	402	NA	MF	uPLM
TACCCGGT	GO:0016787	hydrolase activity	3015	11	17.9	84.6	3.25960723119846e-07	0.000163306322283043	3.46	381	381	402	NA	MF	uPLM
CTCTT	GO:0001067	regulatory region nucleic acid binding	242	90	1.44	2.36	2.05228054594837e-07	0.000257048138380033	3.46	32	-1	94	NA	MF	uPLM
CTCTT	GO:0044212	transcription regulatory region DNA binding	242	90	1.44	2.36	2.05228054594837e-07	0.000257048138380033	3.46	32	-1	94	NA	MF	uPLM
CATTTCCT	GO:0140096	catalytic activity, acting on a protein	2491	7	14.8	87.5	1.07231664581606e-05	0.00671538299442311	3.46	77	75	79	NA	MF	uPLM
CATTTCCT	GO:0016787	hydrolase activity	3015	7	17.9	87.5	3.95871569853717e-05	0.0198331656496712	3.46	77	75	79	NA	MF	uPLM
CCATCGTA	GO:0140096	catalytic activity, acting on a protein	2491	9	14.8	64.3	3.29928368105301e-05	0.0206617640525945	3.46	92	93	103	NA	MF	uPLM
GCTTCACG	GO:0016787	hydrolase activity	3015	15	17.9	48.4	9.94118225372868e-05	0.0311283269319879	3.46	281	270	295	NA	MF	uPLM
CTCTT	GO:0003700	DNA-binding transcription factor activity	613	181	3.64	4.74	3.76023279273913e-05	0.0313979438193717	3.46	32	-1	94	NA	MF	uPLM
CTCTT	GO:0140110	transcription regulator activity	697	201	4.14	5.26	6.72594933859337e-05	0.042121257732941	3.46	32	-1	94	NA	MF	uPLM
GTCATAAT	GO:0008234	cysteine-type peptidase activity	250	9	1.48	69.2	2.06090303881654e-14	5.16256211223543e-11	3.45	-289	-290	-284	NA	MF	uPLM
GTCATAAT	GO:0008233	peptidase activity	671	9	3.98	69.2	1.48904823511015e-10	1.24335527631697e-07	3.45	-289	-290	-284	NA	MF	uPLM
GTCATAAT	GO:0070011	peptidase activity, acting on L-amino acid peptides	648	9	3.85	69.2	1.09133540297196e-10	1.24335527631697e-07	3.45	-289	-290	-284	NA	MF	uPLM
GTCATAAT	GO:0016787	hydrolase activity	3015	10	17.9	76.9	5.62817932065678e-06	0.00352464729956131	3.45	-289	-290	-284	NA	MF	uPLM
GTCATAAT	GO:0140096	catalytic activity, acting on a protein	2491	9	14.8	69.2	1.35736034708298e-05	0.00680037533888573	3.45	-289	-290	-284	NA	MF	uPLM
AACGTAAG	GO:0003678	DNA helicase activity	152	11	0.903	57.9	1.59571152177878e-18	3.99725736205585e-15	3.44	186	175	212	NA	MF	uPLM
AACGTAAG	GO:0004386	helicase activity	213	11	1.26	57.9	7.08049488537101e-17	8.86831984392719e-14	3.44	186	175	212	NA	MF	uPLM
AACGTAAG	GO:0140097	catalytic activity, acting on DNA	291	11	1.73	57.9	2.27353685270371e-15	1.8984032720076e-12	3.44	186	175	212	NA	MF	uPLM
ACCGGGTA	GO:0008233	peptidase activity	671	11	3.98	78.6	1.21201952404966e-13	1.01203630258146e-10	3.44	371	371	395	NA	MF	uPLM
ACCGGGTA	GO:0008234	cysteine-type peptidase activity	250	9	1.48	64.3	5.69618297865722e-14	1.01203630258146e-10	3.44	371	371	395	NA	MF	uPLM
ACCGGGTA	GO:0070011	peptidase activity, acting on L-amino acid peptides	648	11	3.85	78.6	8.266110228797e-14	1.01203630258146e-10	3.44	371	371	395	NA	MF	uPLM
AACGTAAG	GO:0017111	nucleoside-triphosphatase activity	763	11	4.53	57.9	8.3461726499653e-11	5.22679062204077e-08	3.44	186	175	212	NA	MF	uPLM
AACGTAAG	GO:0016462	pyrophosphatase activity	825	11	4.9	57.9	1.92687596323368e-10	8.35984823577354e-08	3.44	186	175	212	NA	MF	uPLM
AACGTAAG	GO:0016817	hydrolase activity, acting on acid anhydrides	840	11	4.99	57.9	2.3360853353459e-10	8.35984823577354e-08	3.44	186	175	212	NA	MF	uPLM
AACGTAAG	GO:0016818	hydrolase activity, acting on acid anhydrides, in phosphorus-containing anhydrides	830	11	4.93	57.9	2.05545096211418e-10	8.35984823577354e-08	3.44	186	175	212	NA	MF	uPLM
ACCGGGTA	GO:0016787	hydrolase activity	3015	12	17.9	85.7	6.77050978602618e-08	4.24003175349889e-05	3.44	371	371	395	NA	MF	uPLM
ACCGGGTA	GO:0140096	catalytic activity, acting on a protein	2491	11	14.8	78.6	1.71660922902213e-07	8.60021223740085e-05	3.44	371	371	395	NA	MF	uPLM
AACGTAAG	GO:0016787	hydrolase activity	3015	11	17.9	57.9	0.000108904145484248	0.0341006105547551	3.44	186	175	212	NA	MF	uPLM
ACTTACCC	GO:0008234	cysteine-type peptidase activity	250	11	1.48	73.3	8.03040813529779e-18	2.0116172378921e-14	3.43	183	166	203	NA	MF	uPLM
TGAGGTTG	GO:0008234	cysteine-type peptidase activity	250	10	1.48	76.9	1.19558553589724e-16	2.99494176742258e-13	3.43	110	106	111	NA	MF	uPLM
ACTTACCC	GO:0008233	peptidase activity	671	11	3.98	73.3	4.38177050863969e-13	3.65877837471414e-10	3.43	183	166	203	NA	MF	uPLM
ACTTACCC	GO:0070011	peptidase activity, acting on L-amino acid peptides	648	11	3.85	73.3	2.9922951984894e-13	3.65877837471414e-10	3.43	183	166	203	NA	MF	uPLM
TGAGGTTG	GO:0008233	peptidase activity	671	10	3.98	76.9	2.42641311798645e-12	2.02605495351869e-09	3.43	110	106	111	NA	MF	uPLM
TGAGGTTG	GO:0070011	peptidase activity, acting on L-amino acid peptides	648	10	3.85	76.9	1.71444060316721e-12	2.02605495351869e-09	3.43	110	106	111	NA	MF	uPLM
CAATGCCT	GO:0008863	formate dehydrogenase (NAD+) activity	5	4	0.0297	26.7	2.03693134985709e-12	5.10251303139202e-09	3.43	340	331	349	NA	MF	miPLM
CAATGCCT	GO:0008234	cysteine-type peptidase activity	250	8	1.48	53.3	1.24175010341277e-11	1.55529200452449e-08	3.43	340	331	349	NA	MF	miPLM
CAATGCCT	GO:0008233	peptidase activity	671	8	3.98	53.3	3.06273081081038e-08	1.91803517027e-05	3.43	340	331	349	NA	MF	miPLM
CAATGCCT	GO:0070011	peptidase activity, acting on L-amino acid peptides	648	8	3.85	53.3	2.33396726576003e-08	1.91803517027e-05	3.43	340	331	349	NA	MF	miPLM
ACTTACCC	GO:0140096	catalytic activity, acting on a protein	2491	12	14.8	80	3.15222149941446e-08	1.9740787140083e-05	3.43	183	166	203	NA	MF	uPLM
TGAGGTTG	GO:0140096	catalytic activity, acting on a protein	2491	11	14.8	84.6	4.25160174294959e-08	2.66256559152218e-05	3.43	110	106	111	NA	MF	uPLM
CAATGCCT	GO:0016616	oxidoreductase activity, acting on the CH-OH group of donors, NAD or NADP as acceptor	154	5	0.915	33.3	1.67196533849012e-07	8.37654634583552e-05	3.43	340	331	349	NA	MF	miPLM
CAATGCCT	GO:0016614	oxidoreductase activity, acting on CH-OH group of donors	173	5	1.03	33.3	2.98469577104122e-07	0.000106809470092261	3.43	340	331	349	NA	MF	miPLM
CAATGCCT	GO:0016620	oxidoreductase activity, acting on the aldehyde or oxo group of donors, NAD or NADP as acceptor	66	4	0.392	26.7	2.84386891635961e-07	0.000106809470092261	3.43	340	331	349	NA	MF	miPLM
ACTTACCC	GO:0016787	hydrolase activity	3015	12	17.9	80	2.82884861622858e-07	0.000141725315673052	3.43	183	166	203	NA	MF	uPLM
TGAGGTTG	GO:0016787	hydrolase activity	3015	11	17.9	84.6	3.25960723119846e-07	0.000163306322283043	3.43	110	106	111	NA	MF	uPLM
CAATGCCT	GO:0016903	oxidoreductase activity, acting on the aldehyde or oxo group of donors	85	4	0.505	26.7	7.91041107661821e-07	0.000220173108299207	3.43	340	331	349	NA	MF	miPLM
CAATGCCT	GO:0051287	NAD binding	84	4	0.499	26.7	7.54210755273513e-07	0.000220173108299207	3.43	340	331	349	NA	MF	miPLM
CAATGCCT	GO:0050662	coenzyme binding	482	5	2.86	33.3	4.4561090511856e-05	0.0111625531732199	3.43	340	331	349	NA	MF	miPLM
TGTGGCTA	GO:0008234	cysteine-type peptidase activity	250	9	1.48	90	2.99674072579681e-16	7.50683551812101e-13	3.41	116	111	117	NA	MF	uPLM
TGAGACCT	GO:0008234	cysteine-type peptidase activity	250	9	1.48	75	6.42401142576688e-15	1.6092148621546e-11	3.41	-346	-356	-344	NA	MF	uPLM
GTCTGTAC	GO:0008234	cysteine-type peptidase activity	250	9	1.48	64.3	5.69618297865722e-14	1.42689383615363e-10	3.41	23	22	42	NA	MF	uPLM
TGAGACCT	GO:0008233	peptidase activity	671	10	3.98	83.3	5.80664559987253e-13	4.84854907589356e-10	3.41	-346	-356	-344	NA	MF	uPLM
TGAGACCT	GO:0070011	peptidase activity, acting on L-amino acid peptides	648	10	3.85	83.3	4.0975518178223e-13	4.84854907589356e-10	3.41	-346	-356	-344	NA	MF	uPLM
TGTGGCTA	GO:0008233	peptidase activity	671	9	3.98	90	2.32023489893956e-12	1.93739614061453e-09	3.41	116	111	117	NA	MF	uPLM
TGTGGCTA	GO:0070011	peptidase activity, acting on L-amino acid peptides	648	9	3.85	90	1.69403951556209e-12	1.93739614061453e-09	3.41	116	111	117	NA	MF	uPLM
GTCTGTAC	GO:0008233	peptidase activity	671	9	3.98	64.3	4.02192511973348e-10	3.35830747497746e-07	3.41	23	22	42	NA	MF	uPLM
GTCTGTAC	GO:0070011	peptidase activity, acting on L-amino acid peptides	648	9	3.85	64.3	2.95144911992494e-10	3.35830747497746e-07	3.41	23	22	42	NA	MF	uPLM
TGAGACCT	GO:0140096	catalytic activity, acting on a protein	2491	10	14.8	83.3	2.4463602296237e-07	0.000153203309380184	3.41	-346	-356	-344	NA	MF	uPLM
TGTGGCTA	GO:0140096	catalytic activity, acting on a protein	2491	9	14.8	90	2.90614721260583e-07	0.00018199746918944	3.41	116	111	117	NA	MF	uPLM
TGAGACCT	GO:0016787	hydrolase activity	3015	10	17.9	83.3	1.54954963024376e-06	0.000776324364752121	3.41	-346	-356	-344	NA	MF	uPLM
TGTGGCTA	GO:0016787	hydrolase activity	3015	9	17.9	90	1.57169895247507e-06	0.000787421175190012	3.41	116	111	117	NA	MF	uPLM
GTCTGTAC	GO:0140096	catalytic activity, acting on a protein	2491	10	14.8	71.4	2.78514050432963e-06	0.00174419424083643	3.41	23	22	42	NA	MF	uPLM
GGTTTG	GO:0005198	structural molecule activity	586	80	3.48	6.02	9.08366476268432e-07	0.00227545802305242	3.41	21	-28	78	NA	MF	uPLM
GTCTGTAC	GO:0016787	hydrolase activity	3015	10	17.9	71.4	1.65163825829529e-05	0.00827470767405943	3.41	23	22	42	NA	MF	uPLM
GGTTTG	GO:0003735	structural constituent of ribosome	475	63	2.82	4.74	3.20935386410832e-05	0.0299757803342241	3.41	21	-28	78	NA	MF	uPLM
GGTTTG	GO:0016759	cellulose synthase activity	60	15	0.356	1.13	4.7865517499759e-05	0.0299757803342241	3.41	21	-28	78	NA	MF	uPLM
GGTTTG	GO:0016760	cellulose synthase (UDP-forming) activity	60	15	0.356	1.13	4.7865517499759e-05	0.0299757803342241	3.41	21	-28	78	NA	MF	uPLM
TTGTGCGA	GO:0016759	cellulose synthase activity	60	8	0.356	18.2	2.56597348441071e-12	3.21388178922441e-09	3.4	21	-40	72	NA	MF	uPLM
TTGTGCGA	GO:0016760	cellulose synthase (UDP-forming) activity	60	8	0.356	18.2	2.56597348441071e-12	3.21388178922441e-09	3.4	21	-40	72	NA	MF	uPLM
TTGTGCGA	GO:0035251	UDP-glucosyltransferase activity	140	8	0.831	18.2	2.57040216264631e-09	2.14628580580967e-06	3.4	21	-40	72	NA	MF	uPLM
TTGTGCGA	GO:0046527	glucosyltransferase activity	176	8	1.05	18.2	1.5615395057333e-08	9.7791411546548e-06	3.4	21	-40	72	NA	MF	uPLM
TTGTGCGA	GO:0008194	UDP-glycosyltransferase activity	263	9	1.56	20.5	2.12141641854641e-08	1.06282962569175e-05	3.4	21	-40	72	NA	MF	uPLM
TTGTGCGA	GO:0016758	transferase activity, transferring hexosyl groups	439	9	2.61	20.5	1.61656401348098e-06	0.00067491547562831	3.4	21	-40	72	NA	MF	uPLM
ACGCGATG	GO:0044769	ATPase activity, coupled to transmembrane movement of ions, rotational mechanism	34	5	0.202	7.04	2.92226171680211e-07	0.000732026560058929	3.4	110	36	136	NA	MF	uPLM
TTGTGCGA	GO:0004652	polynucleotide adenylyltransferase activity	15	3	0.0891	6.82	7.40946670437244e-06	0.00265153058492185	3.4	21	-40	72	NA	MF	uPLM
TTGTGCGA	GO:0016757	transferase activity, transferring glycosyl groups	566	9	3.36	20.5	1.27292404005043e-05	0.0039858434004079	3.4	21	-40	72	NA	MF	uPLM
TTGTGCGA	GO:0070566	adenylyltransferase activity	35	3	0.208	6.82	0.000102761905497799	0.0286020636968874	3.4	21	-40	72	NA	MF	uPLM
ACGCGATG	GO:0019829	ATPase-coupled cation transmembrane transporter activity	85	5	0.505	7.04	2.91649813607117e-05	0.0304171636410801	3.4	110	36	136	NA	MF	uPLM
ACGCGATG	GO:0042625	ATPase-coupled ion transmembrane transporter activity	89	5	0.529	7.04	3.64277408875211e-05	0.0304171636410801	3.4	110	36	136	NA	MF	uPLM
ACGCGATG	GO:0046933	proton-transporting ATP synthase activity, rotational mechanism	18	3	0.107	4.23	5.60121377876827e-05	0.0350776012895363	3.4	110	36	136	NA	MF	uPLM
CTTACCC	GO:0008234	cysteine-type peptidase activity	250	9	1.48	64.3	5.69618297865722e-14	1.42689383615363e-10	3.39	181	180	183	NA	MF	uPLM
CTTACCC	GO:0008233	peptidase activity	671	9	3.98	64.3	4.02192511973348e-10	3.35830747497746e-07	3.39	181	180	183	NA	MF	uPLM
CTTACCC	GO:0070011	peptidase activity, acting on L-amino acid peptides	648	9	3.85	64.3	2.95144911992494e-10	3.35830747497746e-07	3.39	181	180	183	NA	MF	uPLM
CTTACCC	GO:0140096	catalytic activity, acting on a protein	2491	9	14.8	64.3	3.29928368105301e-05	0.0206617640525945	3.39	181	180	183	NA	MF	uPLM
TCTCCCGT	GO:0019237	centromeric DNA binding	4	3	0.0238	5.36	1.39029309794255e-07	0.000348268421034609	3.38	28	3	39	NA	MF	uPLM
GAGGTATC	GO:0008234	cysteine-type peptidase activity	250	9	1.48	81.8	1.62696745132495e-15	4.075553465569e-12	3.37	-304	-304	-293	NA	MF	uPLM
ACAACCGG	GO:0008234	cysteine-type peptidase activity	250	9	1.48	56.2	3.17164018382714e-13	7.94495866048699e-10	3.37	380	376	392	NA	MF	uPLM
GAGGTATC	GO:0008233	peptidase activity	671	9	3.98	81.8	1.230967172972e-11	1.02785758943162e-08	3.37	-304	-304	-293	NA	MF	uPLM
GAGGTATC	GO:0070011	peptidase activity, acting on L-amino acid peptides	648	9	3.85	81.8	8.99893420590001e-12	1.02785758943162e-08	3.37	-304	-304	-293	NA	MF	uPLM
ACAACCGG	GO:0008233	peptidase activity	671	9	3.98	56.2	2.13868041930016e-09	1.78579815011563e-06	3.37	380	376	392	NA	MF	uPLM
ACAACCGG	GO:0070011	peptidase activity, acting on L-amino acid peptides	648	9	3.85	56.2	1.57343821075581e-09	1.78579815011563e-06	3.37	380	376	392	NA	MF	uPLM
TTGTAG	GO:0015078	proton transmembrane transporter activity	135	6	0.802	20	1.20383467975353e-07	0.00030156058727826	3.37	-218	-219	-217	NA	MF	uPLM
GAGGTATC	GO:0140096	catalytic activity, acting on a protein	2491	9	14.8	81.8	1.38654890675961e-06	0.000868326252858203	3.37	-304	-304	-293	NA	MF	uPLM
TTGTAG	GO:0015077	monovalent inorganic cation transmembrane transporter activity	217	6	1.29	20	1.95988539970151e-06	0.00163650430875076	3.37	-218	-219	-217	NA	MF	uPLM
TTGTAG	GO:0022890	inorganic cation transmembrane transporter activity	338	7	2.01	23.3	1.68809564211558e-06	0.00163650430875076	3.37	-218	-219	-217	NA	MF	uPLM
TTGTAG	GO:0008324	cation transmembrane transporter activity	386	7	2.29	23.3	4.06682591939776e-06	0.00254684973202285	3.37	-218	-219	-217	NA	MF	uPLM
GAGGTATC	GO:0016787	hydrolase activity	3015	9	17.9	81.8	7.25739242802984e-06	0.00363595360644295	3.37	-304	-304	-293	NA	MF	uPLM
TTGTAG	GO:0003735	structural constituent of ribosome	475	7	2.82	23.3	1.5761095111872e-05	0.00789630865104788	3.37	-218	-219	-217	NA	MF	uPLM
TTGTAG	GO:0015318	inorganic molecular entity transmembrane transporter activity	543	7	3.22	23.3	3.72258147776698e-05	0.0155417776696771	3.37	-218	-219	-217	NA	MF	uPLM
TTGTAG	GO:0005198	structural molecule activity	586	7	3.48	23.3	6.03981271213154e-05	0.0189121635548619	3.37	-218	-219	-217	NA	MF	uPLM
TTGTAG	GO:0015075	ion transmembrane transporter activity	583	7	3.46	23.3	5.84692263443481e-05	0.0189121635548619	3.37	-218	-219	-217	NA	MF	uPLM
AGGGGAT	GO:0004364	glutathione transferase activity	21	9	0.125	2.31	3.93083498765218e-10	9.84674164406871e-07	3.36	65	-28	101	NA	MF	uPLM
GTCAAGAG	GO:0008234	cysteine-type peptidase activity	250	6	1.48	54.5	4.3790830228838e-09	1.09696029723239e-05	3.36	460	456	466	NA	MF	tPLM
AGGGGAT	GO:0016765	transferase activity, transferring alkyl or aryl (other than methyl) groups	103	14	0.612	3.6	1.04048224158384e-07	0.000130320400758376	3.36	65	-28	101	NA	MF	uPLM
GTCAAGAG	GO:0008233	peptidase activity	671	6	3.98	54.5	1.52416078585021e-06	0.00127267425618493	3.36	460	456	466	NA	MF	tPLM
GTCAAGAG	GO:0070011	peptidase activity, acting on L-amino acid peptides	648	6	3.85	54.5	1.24286018755541e-06	0.00127267425618493	3.36	460	456	466	NA	MF	tPLM
AGGGGAT	GO:0051920	peroxiredoxin activity	4	3	0.0238	0.771	4.81003233420487e-05	0.0401637699906107	3.36	65	-28	101	NA	MF	uPLM
TGATACCT	GO:0008234	cysteine-type peptidase activity	250	9	1.48	64.3	5.69618297865722e-14	1.42689383615363e-10	3.35	-309	-309	-301	NA	MF	uPLM
CCACAACC	GO:0008234	cysteine-type peptidase activity	250	9	1.48	60	1.40570027440108e-13	3.52127918737471e-10	3.35	115	116	121	NA	MF	uPLM
TGATACCT	GO:0008233	peptidase activity	671	9	3.98	64.3	4.02192511973348e-10	3.35830747497746e-07	3.35	-309	-309	-301	NA	MF	uPLM
TGATACCT	GO:0070011	peptidase activity, acting on L-amino acid peptides	648	9	3.85	64.3	2.95144911992494e-10	3.35830747497746e-07	3.35	-309	-309	-301	NA	MF	uPLM
CCACAACC	GO:0008233	peptidase activity	671	9	3.98	60	9.69943326442233e-10	8.09902677579264e-07	3.35	115	116	121	NA	MF	uPLM
CCACAACC	GO:0070011	peptidase activity, acting on L-amino acid peptides	648	9	3.85	60	7.12687466441637e-10	8.09902677579264e-07	3.35	115	116	121	NA	MF	uPLM
TCACTGAG	GO:0004652	polynucleotide adenylyltransferase activity	15	3	0.0891	6.98	6.90797030585763e-06	0.0173044656161734	3.35	70	-11	132	NA	MF	uPLM
TGATACCT	GO:0140096	catalytic activity, acting on a protein	2491	9	14.8	64.3	3.29928368105301e-05	0.0206617640525945	3.35	-309	-309	-301	NA	MF	uPLM
CCACAACC	GO:0016787	hydrolase activity	3015	10	17.9	66.7	4.1558279369747e-05	0.0260258724553041	3.35	115	116	121	NA	MF	uPLM
CCACAACC	GO:0031593	polyubiquitin modification-dependent protein binding	13	2	0.0772	13.3	5.74443968382561e-05	0.0287796428159663	3.35	115	116	121	NA	MF	uPLM
CCACAACC	GO:0140096	catalytic activity, acting on a protein	2491	9	14.8	60	7.16200868657901e-05	0.0299013862664674	3.35	115	116	121	NA	MF	uPLM
GCTCCTTA	GO:0008234	cysteine-type peptidase activity	250	10	1.48	66.7	1.22303135088145e-15	3.06369353395803e-12	3.34	-234	-243	-229	NA	MF	uPLM
GCTCCTTA	GO:0008233	peptidase activity	671	10	3.98	66.7	2.36919689940925e-11	1.97827941100672e-08	3.34	-234	-243	-229	NA	MF	uPLM
GCTCCTTA	GO:0070011	peptidase activity, acting on L-amino acid peptides	648	10	3.85	66.7	1.6783209026398e-11	1.97827941100672e-08	3.34	-234	-243	-229	NA	MF	uPLM
GCTCCTTA	GO:0140096	catalytic activity, acting on a protein	2491	11	14.8	73.3	5.57042369649399e-07	0.000348847783992936	3.34	-234	-243	-229	NA	MF	uPLM
GCTCCTTA	GO:0016787	hydrolase activity	3015	11	17.9	73.3	3.99543418955584e-06	0.00200171252896747	3.34	-234	-243	-229	NA	MF	uPLM
AGTAGATA	GO:0004722	protein serine/threonine phosphatase activity	158	6	0.938	10.9	1.2304573658371e-05	0.0308229570142194	3.34	-252	-272	-231	NA	MF	tPLM
GCTAGAAG	GO:0008234	cysteine-type peptidase activity	250	9	1.48	100	3.03586605842143e-17	7.60484447634569e-14	3.33	120	114	121	NA	MF	uPLM
GCTAGAAG	GO:0008233	peptidase activity	671	9	3.98	100	2.40538821433471e-13	2.00849915896948e-10	3.33	120	114	121	NA	MF	uPLM
GCTAGAAG	GO:0070011	peptidase activity, acting on L-amino acid peptides	648	9	3.85	100	1.75397480433039e-13	2.00849915896948e-10	3.33	120	114	121	NA	MF	uPLM
GCTAGAAG	GO:0140096	catalytic activity, acting on a protein	2491	9	14.8	100	3.35090349461887e-08	2.09850331350507e-05	3.33	120	114	121	NA	MF	uPLM
GCTAGAAG	GO:0016787	hydrolase activity	3015	9	17.9	100	1.87273928961921e-07	9.38242384099224e-05	3.33	120	114	121	NA	MF	uPLM
CAGCTAG	GO:0004601	peroxidase activity	168	19	0.998	4.3	9.33867935472454e-08	9.90876560368798e-05	3.33	32	-20	101	NA	MF	tPLM
CAGCTAG	GO:0016684	oxidoreductase activity, acting on peroxide as acceptor	171	19	1.02	4.3	1.23960427185171e-07	9.90876560368798e-05	3.33	32	-20	101	NA	MF	tPLM
CAGCTAG	GO:0020037	heme binding	369	29	2.19	6.56	1.58223802054898e-07	9.90876560368798e-05	3.33	32	-20	101	NA	MF	tPLM
CAGCTAG	GO:0046906	tetrapyrrole binding	373	30	2.22	6.79	5.7780945517842e-08	9.90876560368798e-05	3.33	32	-20	101	NA	MF	tPLM
CAGCTAG	GO:0016209	antioxidant activity	200	19	1.19	4.3	1.41214396363154e-06	0.000707484125779402	3.33	32	-20	101	NA	MF	tPLM
CAGCTAG	GO:0048037	cofactor binding	960	50	5.7	11.3	2.84736883805541e-06	0.00118877648988813	3.33	32	-20	101	NA	MF	tPLM
CAGCTAG	GO:0022857	transmembrane transporter activity	1070	53	6.35	12	6.05578396211426e-06	0.00216710554644232	3.33	32	-20	101	NA	MF	tPLM
CAGCTAG	GO:0010333	terpene synthase activity	29	7	0.172	1.58	7.74651966223509e-06	0.00242562896923736	3.33	32	-20	101	NA	MF	tPLM
CAGCTAG	GO:0005215	transporter activity	1107	53	6.57	12	1.5730349932461e-05	0.00437828073120164	3.33	32	-20	101	NA	MF	tPLM
CAGCTAG	GO:0016838	carbon-oxygen lyase activity, acting on phosphates	35	7	0.208	1.58	2.91284729387329e-05	0.0072966824711526	3.33	32	-20	101	NA	MF	tPLM
CAGCTAG	GO:0016491	oxidoreductase activity	1457	62	8.65	14	9.88115424649515e-05	0.0225020830795185	3.33	32	-20	101	NA	MF	tPLM
CAGCTAG	GO:0003700	DNA-binding transcription factor activity	613	32	3.64	7.24	0.000181300859100311	0.0378465543371899	3.33	32	-20	101	NA	MF	tPLM
GATATACA	GO:0008234	cysteine-type peptidase activity	250	9	1.48	81.8	1.62696745132495e-15	4.075553465569e-12	3.32	-201	-207	-201	NA	MF	uPLM
TATCATGG	GO:0008234	cysteine-type peptidase activity	250	9	1.48	81.8	1.62696745132495e-15	4.075553465569e-12	3.32	-198	-202	-198	NA	MF	uPLM
TATCATGG	GO:0008233	peptidase activity	671	9	3.98	81.8	1.230967172972e-11	1.02785758943162e-08	3.32	-198	-202	-198	NA	MF	uPLM
GATATACA	GO:0008233	peptidase activity	671	9	3.98	81.8	1.230967172972e-11	1.02785758943162e-08	3.32	-201	-207	-201	NA	MF	uPLM
TATCATGG	GO:0070011	peptidase activity, acting on L-amino acid peptides	648	9	3.85	81.8	8.99893420590001e-12	1.02785758943162e-08	3.32	-198	-202	-198	NA	MF	uPLM
GATATACA	GO:0070011	peptidase activity, acting on L-amino acid peptides	648	9	3.85	81.8	8.99893420590001e-12	1.02785758943162e-08	3.32	-201	-207	-201	NA	MF	uPLM
AGAGACTT	GO:0008234	cysteine-type peptidase activity	250	6	1.48	75	2.75535801189236e-10	6.90217181979037e-07	3.32	468	463	471	NA	MF	uPLM
AGAGACTT	GO:0008233	peptidase activity	671	6	3.98	75	1.02408434639072e-07	8.55110429236255e-05	3.32	468	463	471	NA	MF	uPLM
AGAGACTT	GO:0070011	peptidase activity, acting on L-amino acid peptides	648	6	3.85	75	8.32061924771595e-08	8.55110429236255e-05	3.32	468	463	471	NA	MF	uPLM
TATCATGG	GO:0016787	hydrolase activity	3015	10	17.9	90.9	3.08211513462897e-07	0.000193017460306139	3.32	-198	-202	-198	NA	MF	uPLM
TATCATGG	GO:0140096	catalytic activity, acting on a protein	2491	9	14.8	81.8	1.38654890675961e-06	0.000694661002286562	3.32	-198	-202	-198	NA	MF	uPLM
GATATACA	GO:0140096	catalytic activity, acting on a protein	2491	9	14.8	81.8	1.38654890675961e-06	0.000868326252858203	3.32	-201	-207	-201	NA	MF	uPLM
GATATACA	GO:0016787	hydrolase activity	3015	9	17.9	81.8	7.25739242802984e-06	0.00363595360644295	3.32	-201	-207	-201	NA	MF	uPLM
GTTTGG	GO:0004605	phosphatidate cytidylyltransferase activity	12	3	0.0713	6	5.3182567210821e-06	0.0133222330863107	3.32	-378	-378	-377	NA	MF	uPLM
ATGGTACA	GO:0008233	peptidase activity	671	8	3.98	24.2	3.4939199865719e-05	0.0218806739159065	3.32	-996	-1001	-977	NA	MF	uPLM
ATGGTACA	GO:0008236	serine-type peptidase activity	177	5	1.05	15.2	2.26703217988168e-05	0.0218806739159065	3.32	-996	-1001	-977	NA	MF	uPLM
ATGGTACA	GO:0017171	serine hydrolase activity	177	5	1.05	15.2	2.26703217988168e-05	0.0218806739159065	3.32	-996	-1001	-977	NA	MF	uPLM
ATGGTACA	GO:0070011	peptidase activity, acting on L-amino acid peptides	648	8	3.85	24.2	2.72263961344151e-05	0.0218806739159065	3.32	-996	-1001	-977	NA	MF	uPLM
GTTTGG	GO:0070567	cytidylyltransferase activity	19	3	0.113	6	2.30837186584671e-05	0.0289123576197301	3.32	-378	-378	-377	NA	MF	uPLM
AGCCACAA	GO:0008234	cysteine-type peptidase activity	250	9	1.48	64.3	5.69618297865722e-14	1.42689383615363e-10	3.31	118	118	123	NA	MF	uPLM
AATAGGAT	GO:0008234	cysteine-type peptidase activity	250	9	1.48	52.9	6.65292361461864e-13	1.66655736546197e-09	3.31	-161	-161	-156	NA	MF	uPLM
AGCCACAA	GO:0008233	peptidase activity	671	9	3.98	64.3	4.02192511973348e-10	3.35830747497746e-07	3.31	118	118	123	NA	MF	uPLM
AGCCACAA	GO:0070011	peptidase activity, acting on L-amino acid peptides	648	9	3.85	64.3	2.95144911992494e-10	3.35830747497746e-07	3.31	118	118	123	NA	MF	uPLM
AATAGGAT	GO:0008233	peptidase activity	671	9	3.98	52.9	4.38417291857817e-09	3.66078438701277e-06	3.31	-161	-161	-156	NA	MF	uPLM
AATAGGAT	GO:0070011	peptidase activity, acting on L-amino acid peptides	648	9	3.85	52.9	3.22955068129976e-09	3.66078438701277e-06	3.31	-161	-161	-156	NA	MF	uPLM
AGCCACAA	GO:0140096	catalytic activity, acting on a protein	2491	9	14.8	64.3	3.29928368105301e-05	0.0206617640525945	3.31	118	118	123	NA	MF	uPLM
CTCTTTCT	GO:0004190	aspartic-type endopeptidase activity	72	7	0.428	3.32	3.24424653356317e-05	0.0406341878328786	3.31	33	-26	71	NA	MF	miPLM
CTCTTTCT	GO:0070001	aspartic-type peptidase activity	72	7	0.428	3.32	3.24424653356317e-05	0.0406341878328786	3.31	33	-26	71	NA	MF	miPLM
TAGGCTC	GO:0008234	cysteine-type peptidase activity	250	9	1.48	81.8	1.62696745132495e-15	4.075553465569e-12	3.3	399	399	401	NA	MF	uPLM
CTGCTAAA	GO:0008234	cysteine-type peptidase activity	250	10	1.48	55.6	1.71373464542557e-14	4.29290528679106e-11	3.3	-362	-367	-355	NA	MF	uPLM
TAGGCTC	GO:0008233	peptidase activity	671	9	3.98	81.8	1.230967172972e-11	1.02785758943162e-08	3.3	399	399	401	NA	MF	uPLM
TAGGCTC	GO:0070011	peptidase activity, acting on L-amino acid peptides	648	9	3.85	81.8	8.99893420590001e-12	1.02785758943162e-08	3.3	399	399	401	NA	MF	uPLM
GCCAAA	GO:0008863	formate dehydrogenase (NAD+) activity	5	4	0.0297	11.1	8.78136575464882e-11	2.19973212153953e-07	3.3	-372	-373	-371	NA	MF	uPLM
CTGCTAAA	GO:0008233	peptidase activity	671	10	3.98	55.6	3.09603245255841e-10	2.58518709788627e-07	3.3	-362	-367	-355	NA	MF	uPLM
CTGCTAAA	GO:0070011	peptidase activity, acting on L-amino acid peptides	648	10	3.85	55.6	2.20166423358321e-10	2.58518709788627e-07	3.3	-362	-367	-355	NA	MF	uPLM
CTGCTAAA	GO:0140096	catalytic activity, acting on a protein	2491	12	14.8	66.7	8.30960375519499e-07	0.000520388935169086	3.3	-362	-367	-355	NA	MF	uPLM
TAGGCTC	GO:0140096	catalytic activity, acting on a protein	2491	9	14.8	81.8	1.38654890675961e-06	0.000868326252858203	3.3	399	399	401	NA	MF	uPLM
TAGGCTC	GO:0016787	hydrolase activity	3015	9	17.9	81.8	7.25739242802984e-06	0.00363595360644295	3.3	399	399	401	NA	MF	uPLM
GCCAAA	GO:0016620	oxidoreductase activity, acting on the aldehyde or oxo group of donors, NAD or NADP as acceptor	66	4	0.392	11.1	1.15361653981124e-05	0.0144490471611358	3.3	-372	-373	-371	NA	MF	uPLM
GCCAAA	GO:0016903	oxidoreductase activity, acting on the aldehyde or oxo group of donors	85	4	0.505	11.1	3.14869087569224e-05	0.0197186766090227	3.3	-372	-373	-371	NA	MF	uPLM
GCCAAA	GO:0051287	NAD binding	84	4	0.499	11.1	3.00508126502637e-05	0.0197186766090227	3.3	-372	-373	-371	NA	MF	uPLM
GTATTGCC	GO:0008234	cysteine-type peptidase activity	250	9	1.48	81.8	1.62696745132495e-15	4.075553465569e-12	3.29	85	78	95	NA	MF	uPLM
AACAACCA	GO:0008234	cysteine-type peptidase activity	250	8	1.48	88.9	1.87600214039055e-14	4.69938536167832e-11	3.29	135	133	136	NA	MF	uPLM
TTCCTCCA	GO:0008234	cysteine-type peptidase activity	250	9	1.48	56.2	3.17164018382714e-13	7.94495866048699e-10	3.29	71	68	72	NA	MF	miPLM
GTATTGCC	GO:0008233	peptidase activity	671	9	3.98	81.8	1.230967172972e-11	1.02785758943162e-08	3.29	85	78	95	NA	MF	uPLM
GTATTGCC	GO:0070011	peptidase activity, acting on L-amino acid peptides	648	9	3.85	81.8	8.99893420590001e-12	1.02785758943162e-08	3.29	85	78	95	NA	MF	uPLM
AACAACCA	GO:0008233	peptidase activity	671	8	3.98	88.9	5.30328238658185e-11	4.42824079279585e-08	3.29	135	133	136	NA	MF	uPLM
AACAACCA	GO:0070011	peptidase activity, acting on L-amino acid peptides	648	8	3.85	88.9	4.01109372479674e-11	4.42824079279585e-08	3.29	135	133	136	NA	MF	uPLM
TTCCTCCA	GO:0008233	peptidase activity	671	9	3.98	56.2	2.13868041930016e-09	1.78579815011563e-06	3.29	71	68	72	NA	MF	miPLM
TTCCTCCA	GO:0070011	peptidase activity, acting on L-amino acid peptides	648	9	3.85	56.2	1.57343821075581e-09	1.78579815011563e-06	3.29	71	68	72	NA	MF	miPLM
GTATTGCC	GO:0140096	catalytic activity, acting on a protein	2491	9	14.8	81.8	1.38654890675961e-06	0.000868326252858203	3.29	85	78	95	NA	MF	uPLM
AACAACCA	GO:0140096	catalytic activity, acting on a protein	2491	8	14.8	88.9	1.77619477826928e-06	0.00111234197989114	3.29	135	133	136	NA	MF	uPLM
GTATTGCC	GO:0016787	hydrolase activity	3015	9	17.9	81.8	7.25739242802984e-06	0.00363595360644295	3.29	85	78	95	NA	MF	uPLM
AACAACCA	GO:0016787	hydrolase activity	3015	8	17.9	88.9	7.93581837383265e-06	0.00397584500529016	3.29	135	133	136	NA	MF	uPLM
TTCCTCCA	GO:0140096	catalytic activity, acting on a protein	2491	10	14.8	62.5	1.67389626491415e-05	0.0104827753590248	3.29	71	68	72	NA	MF	miPLM
GTATACC	GO:0008234	cysteine-type peptidase activity	250	9	1.48	81.8	1.62696745132495e-15	4.075553465569e-12	3.28	-168	-168	-165	NA	MF	uPLM
GTATACC	GO:0008233	peptidase activity	671	9	3.98	81.8	1.230967172972e-11	1.02785758943162e-08	3.28	-168	-168	-165	NA	MF	uPLM
GTATACC	GO:0070011	peptidase activity, acting on L-amino acid peptides	648	9	3.85	81.8	8.99893420590001e-12	1.02785758943162e-08	3.28	-168	-168	-165	NA	MF	uPLM
GTATACC	GO:0016787	hydrolase activity	3015	10	17.9	90.9	3.08211513462897e-07	0.000193017460306139	3.28	-168	-168	-165	NA	MF	uPLM
GTATACC	GO:0140096	catalytic activity, acting on a protein	2491	9	14.8	81.8	1.38654890675961e-06	0.000694661002286562	3.28	-168	-168	-165	NA	MF	uPLM
GTGCAGCC	GO:0004806	triglyceride lipase activity	8	3	0.0475	2.83	1.32697809199767e-05	0.0332408012045416	3.28	269	195	313	NA	MF	uPLM
GTGCAGCC	GO:0004601	peroxidase activity	168	7	0.998	6.6	9.23777665303307e-05	0.0435083604622039	3.28	269	195	313	NA	MF	uPLM
GTGCAGCC	GO:0016298	lipase activity	73	5	0.434	4.72	9.6112059382715e-05	0.0435083604622039	3.28	269	195	313	NA	MF	uPLM
GTGCAGCC	GO:0016684	oxidoreductase activity, acting on peroxide as acceptor	171	7	1.02	6.6	0.000103197869975951	0.0435083604622039	3.28	269	195	313	NA	MF	uPLM
GTGCAGCC	GO:0020037	heme binding	369	10	2.19	9.43	0.000111301833781794	0.0435083604622039	3.28	269	195	313	NA	MF	uPLM
GTGCAGCC	GO:0046906	tetrapyrrole binding	373	10	2.22	9.43	0.000121580248796578	0.0435083604622039	3.28	269	195	313	NA	MF	uPLM
GTGCAGCC	GO:0051010	microtubule plus-end binding	2	2	0.0119	1.89	3.92544016828224e-05	0.0435083604622039	3.28	269	195	313	NA	MF	uPLM
AATGCCAT	GO:0008234	cysteine-type peptidase activity	250	9	1.48	47.4	2.46341100930267e-12	6.17084457830319e-09	3.27	-213	-215	-209	NA	MF	uPLM
AATGCCAT	GO:0008233	peptidase activity	671	9	3.98	47.4	1.55043254010193e-08	1.29461117098511e-05	3.27	-213	-215	-209	NA	MF	uPLM
AATGCCAT	GO:0070011	peptidase activity, acting on L-amino acid peptides	648	9	3.85	47.4	1.14500484825273e-08	1.29461117098511e-05	3.27	-213	-215	-209	NA	MF	uPLM
GTGGTTC	GO:0004652	polynucleotide adenylyltransferase activity	15	3	0.0891	10.7	1.84853911917003e-06	0.00463059049352094	3.27	250	247	255	NA	MF	uPLM
AATGCCAT	GO:0008374	O-acyltransferase activity	54	3	0.321	15.8	2.9129485711179e-05	0.0182423404266258	3.27	-213	-215	-209	NA	MF	uPLM
GTGGTTC	GO:0016779	nucleotidyltransferase activity	224	5	1.33	17.9	3.05002716745527e-05	0.0254677268482515	3.27	250	247	255	NA	MF	uPLM
GTGGTTC	GO:0070566	adenylyltransferase activity	35	3	0.208	10.7	2.60048182194565e-05	0.0254677268482515	3.27	250	247	255	NA	MF	uPLM
CATGCTCG	GO:0005215	transporter activity	1107	18	6.57	19.4	3.00316499982089e-05	0.0376146416227567	3.27	386	365	447	NA	MF	uPLM
CATGCTCG	GO:0022857	transmembrane transporter activity	1070	18	6.35	19.4	1.90914669685984e-05	0.0376146416227567	3.27	386	365	447	NA	MF	uPLM
AGACTTAT	GO:0008234	cysteine-type peptidase activity	250	6	1.48	75	2.75535801189236e-10	6.90217181979037e-07	3.26	470	466	472	NA	MF	uPLM
AGACTTAT	GO:0008233	peptidase activity	671	6	3.98	75	1.02408434639072e-07	8.55110429236255e-05	3.26	470	466	472	NA	MF	uPLM
AGACTTAT	GO:0070011	peptidase activity, acting on L-amino acid peptides	648	6	3.85	75	8.32061924771595e-08	8.55110429236255e-05	3.26	470	466	472	NA	MF	uPLM
TACGGCGC	GO:0005545	1-phosphatidylinositol binding	11	4	0.0653	4	3.74233087837197e-07	0.00093745388503218	3.26	278	210	355	NA	MF	uPLM
ATTTCCTT	GO:0008234	cysteine-type peptidase activity	250	12	1.48	92.3	1.12971722845216e-21	2.82994165727266e-18	3.25	76	74	78	NA	MF	miPLM
ATTTCCTT	GO:0070011	peptidase activity, acting on L-amino acid peptides	648	12	3.85	92.3	1.19902990598047e-16	1.50178495724054e-13	3.25	76	74	78	NA	MF	miPLM
ATTTCCTT	GO:0008233	peptidase activity	671	12	3.98	92.3	1.82627479663201e-16	1.52493945518772e-13	3.25	76	74	78	NA	MF	miPLM
GATTGTTT	GO:0008234	cysteine-type peptidase activity	250	9	1.48	64.3	5.69618297865722e-14	1.42689383615363e-10	3.25	313	313	316	NA	MF	uPLM
ACCGACAC	GO:0004364	glutathione transferase activity	21	7	0.125	9.21	3.17763114825761e-12	7.95996602638532e-09	3.25	184	102	228	NA	MF	tPLM
GATTGTTT	GO:0008233	peptidase activity	671	9	3.98	64.3	4.02192511973348e-10	3.35830747497746e-07	3.25	313	313	316	NA	MF	uPLM
GATTGTTT	GO:0070011	peptidase activity, acting on L-amino acid peptides	648	9	3.85	64.3	2.95144911992494e-10	3.35830747497746e-07	3.25	313	313	316	NA	MF	uPLM
ATTTCCTT	GO:0140096	catalytic activity, acting on a protein	2491	12	14.8	92.3	1.20594976127177e-09	7.55226037996447e-07	3.25	76	74	78	NA	MF	miPLM
ATTTCCTT	GO:0016787	hydrolase activity	3015	12	17.9	92.3	1.157719319525e-08	5.80017379082023e-06	3.25	76	74	78	NA	MF	miPLM
ACCGACAC	GO:0016765	transferase activity, transferring alkyl or aryl (other than methyl) groups	103	7	0.612	9.21	4.03304537577778e-07	0.000505138933316167	3.25	184	102	228	NA	MF	tPLM
GATTGTTT	GO:0140096	catalytic activity, acting on a protein	2491	9	14.8	64.3	3.29928368105301e-05	0.0206617640525945	3.25	313	313	316	NA	MF	uPLM
TGATATAC	GO:0008234	cysteine-type peptidase activity	250	9	1.48	64.3	5.69618297865722e-14	1.42689383615363e-10	3.24	-202	-209	-202	NA	MF	uPLM
CATAAGAC	GO:0008234	cysteine-type peptidase activity	250	6	1.48	100	1.00897012368712e-11	2.52747015983623e-08	3.24	442	437	444	NA	MF	uPLM
TGATATAC	GO:0008233	peptidase activity	671	9	3.98	64.3	4.02192511973348e-10	3.35830747497746e-07	3.24	-202	-209	-202	NA	MF	uPLM
TGATATAC	GO:0070011	peptidase activity, acting on L-amino acid peptides	648	9	3.85	64.3	2.95144911992494e-10	3.35830747497746e-07	3.24	-202	-209	-202	NA	MF	uPLM
CATAAGAC	GO:0008233	peptidase activity	671	6	3.98	100	3.91822247615002e-09	3.27171576758527e-06	3.24	442	437	444	NA	MF	uPLM
CATAAGAC	GO:0070011	peptidase activity, acting on L-amino acid peptides	648	6	3.85	100	3.17583173969832e-09	3.27171576758527e-06	3.24	442	437	444	NA	MF	uPLM
CATAAGAC	GO:0140096	catalytic activity, acting on a protein	2491	6	14.8	100	1.04259198558247e-05	0.00652923230971025	3.24	442	437	444	NA	MF	uPLM
CATAAGAC	GO:0016787	hydrolase activity	3015	6	17.9	100	3.28133854510913e-05	0.0164395061109967	3.24	442	437	444	NA	MF	uPLM
TGATATAC	GO:0140096	catalytic activity, acting on a protein	2491	9	14.8	64.3	3.29928368105301e-05	0.0206617640525945	3.24	-202	-209	-202	NA	MF	uPLM
GTATACTT	GO:0008234	cysteine-type peptidase activity	250	9	1.48	64.3	5.69618297865722e-14	1.42689383615363e-10	3.23	-179	-180	-170	NA	MF	uPLM
GGTTGTGG	GO:0008234	cysteine-type peptidase activity	250	9	1.48	42.9	7.63756305129747e-12	1.91320954435002e-08	3.23	106	107	114	NA	MF	uPLM
CAGACCA	GO:0008234	cysteine-type peptidase activity	250	9	1.48	40.9	1.27586907825927e-11	3.19605204103946e-08	3.23	34	35	38	NA	MF	uPLM
GTATACTT	GO:0008233	peptidase activity	671	9	3.98	64.3	4.02192511973348e-10	3.35830747497746e-07	3.23	-179	-180	-170	NA	MF	uPLM
GTATACTT	GO:0070011	peptidase activity, acting on L-amino acid peptides	648	9	3.85	64.3	2.95144911992494e-10	3.35830747497746e-07	3.23	-179	-180	-170	NA	MF	uPLM
GGTTGTGG	GO:0008233	peptidase activity	671	9	3.98	42.9	4.59125361466438e-08	3.83369676824476e-05	3.23	106	107	114	NA	MF	uPLM
GGTTGTGG	GO:0070011	peptidase activity, acting on L-amino acid peptides	648	9	3.85	42.9	3.39925762937019e-08	3.83369676824476e-05	3.23	106	107	114	NA	MF	uPLM
CAGACCA	GO:0008233	peptidase activity	671	9	3.98	40.9	7.4958393128076e-08	6.25902582619434e-05	3.23	34	35	38	NA	MF	uPLM
CAGACCA	GO:0070011	peptidase activity, acting on L-amino acid peptides	648	9	3.85	40.9	5.55675951425243e-08	6.25902582619434e-05	3.23	34	35	38	NA	MF	uPLM
GTATACTT	GO:0016787	hydrolase activity	3015	10	17.9	71.4	1.65163825829529e-05	0.0103433845925743	3.23	-179	-180	-170	NA	MF	uPLM
CTTAAT	GO:0016407	acetyltransferase activity	59	4	0.35	11.8	5.82718656915921e-06	0.0145971023557438	3.23	-676	-677	-675	NA	MF	tPLM
GTATACTT	GO:0140096	catalytic activity, acting on a protein	2491	9	14.8	64.3	3.29928368105301e-05	0.0165294112420756	3.23	-179	-180	-170	NA	MF	uPLM
CGCGAACG	GO:0004363	glutathione synthase activity	8	3	0.0475	3.26	8.66494131072297e-06	0.021705677983361	3.23	176	119	236	NA	MF	uPLM
GCTGAA	GO:0008234	cysteine-type peptidase activity	250	33	1.48	3.78	7.56694293538901e-07	0.00189551920531495	3.22	415	382	475	NA	MF	uPLM
GCTGAA	GO:0004351	glutamate decarboxylase activity	5	4	0.0297	0.458	3.44043009152461e-05	0.0287275912642305	3.22	415	382	475	NA	MF	uPLM
GCTGAA	GO:0008863	formate dehydrogenase (NAD+) activity	5	4	0.0297	0.458	3.44043009152461e-05	0.0287275912642305	3.22	415	382	475	NA	MF	uPLM
TGTACCAT	GO:0010341	gibberellin carboxyl-O-methyltransferase activity	12	2	0.0713	11.8	6.29399236801799e-05	0.0315329017637701	3.22	-986	-991	-982	NA	MF	uPLM
TGTACCAT	GO:0019010	farnesoic acid O-methyltransferase activity	12	2	0.0713	11.8	6.29399236801799e-05	0.0315329017637701	3.22	-986	-991	-982	NA	MF	uPLM
TGTACCAT	GO:0051749	indole acetic acid carboxyl methyltransferase activity	12	2	0.0713	11.8	6.29399236801799e-05	0.0315329017637701	3.22	-986	-991	-982	NA	MF	uPLM
TGTACCAT	GO:0052624	2-phytyl-1,4-naphthoquinone methyltransferase activity	11	2	0.0653	11.8	5.24810981314768e-05	0.0315329017637701	3.22	-986	-991	-982	NA	MF	uPLM
TGTACCAT	GO:0080150	S-adenosyl-L-methionine:benzoic acid carboxyl methyl transferase activity	10	2	0.0594	11.8	4.29645921629585e-05	0.0315329017637701	3.22	-986	-991	-982	NA	MF	uPLM
TGTACCAT	GO:0010340	carboxyl-O-methyltransferase activity	15	2	0.0891	11.8	9.99534475626531e-05	0.0417305643574076	3.22	-986	-991	-982	NA	MF	uPLM
GATAAGAG	GO:0008234	cysteine-type peptidase activity	250	9	1.48	90	2.99674072579681e-16	7.50683551812101e-13	3.21	410	406	414	NA	MF	uPLM
GATAAGAG	GO:0008233	peptidase activity	671	9	3.98	90	2.32023489893956e-12	1.93739614061453e-09	3.21	410	406	414	NA	MF	uPLM
GATAAGAG	GO:0070011	peptidase activity, acting on L-amino acid peptides	648	9	3.85	90	1.69403951556209e-12	1.93739614061453e-09	3.21	410	406	414	NA	MF	uPLM
TGCTCTCT	GO:0030145	manganese ion binding	53	9	0.315	3.88	4.00788218684358e-08	0.000100397448780432	3.21	23	-24	120	NA	MF	miPLM
GATAAGAG	GO:0140096	catalytic activity, acting on a protein	2491	9	14.8	90	2.90614721260583e-07	0.00018199746918944	3.21	410	406	414	NA	MF	uPLM
GTAGGCA	GO:0008234	cysteine-type peptidase activity	250	8	1.48	18.6	1.95355460974555e-07	0.00048936542974126	3.21	319	307	333	NA	MF	uPLM
GATAAGAG	GO:0016787	hydrolase activity	3015	9	17.9	90	1.57169895247507e-06	0.000787421175190012	3.21	410	406	414	NA	MF	uPLM
TGCTCTCT	GO:0045735	nutrient reservoir activity	48	7	0.285	3.02	3.91928726163883e-06	0.00490890729520264	3.21	23	-24	120	NA	MF	miPLM
CTAGCCAC	GO:0008234	cysteine-type peptidase activity	250	9	1.48	52.9	6.65292361461864e-13	1.66655736546197e-09	3.2	122	117	125	NA	MF	uPLM
CTAGCCAC	GO:0008233	peptidase activity	671	11	3.98	64.7	3.69253821363462e-12	3.08326940838491e-09	3.2	122	117	125	NA	MF	uPLM
CTAGCCAC	GO:0070011	peptidase activity, acting on L-amino acid peptides	648	11	3.85	64.7	2.5281651670049e-12	3.08326940838491e-09	3.2	122	117	125	NA	MF	uPLM
CTAGCCAC	GO:0140096	catalytic activity, acting on a protein	2491	12	14.8	70.6	3.20351160222149e-07	0.000200619914089121	3.2	122	117	125	NA	MF	uPLM
CTAGCCAC	GO:0016787	hydrolase activity	3015	12	17.9	70.6	2.68837611989087e-06	0.00134687643606533	3.2	122	117	125	NA	MF	uPLM
CATCGCGT	GO:0044769	ATPase activity, coupled to transmembrane movement of ions, rotational mechanism	34	4	0.202	6.56	6.66252301808731e-06	0.0166896201603087	3.2	68	49	131	NA	MF	uPLM
GCTCGGGT	GO:0061630	ubiquitin protein ligase activity	57	3	0.338	20	1.62562943358171e-05	0.020361008655611	3.2	219	211	229	NA	MF	uPLM
GCTCGGGT	GO:0061659	ubiquitin-like protein ligase activity	57	3	0.338	20	1.62562943358171e-05	0.020361008655611	3.2	219	211	229	NA	MF	uPLM
GCTCGGGT	GO:0004842	ubiquitin-protein transferase activity	239	4	1.42	26.7	4.77665093373813e-05	0.0329490043020624	3.2	219	211	229	NA	MF	uPLM
GCTCGGGT	GO:0019787	ubiquitin-like protein transferase activity	245	4	1.45	26.7	5.26131805222553e-05	0.0329490043020624	3.2	219	211	229	NA	MF	uPLM
GTATCTTT	GO:0008234	cysteine-type peptidase activity	250	9	1.48	64.3	5.69618297865722e-14	1.42689383615363e-10	3.19	-222	-229	-222	NA	MF	tPLM
GTATCTTT	GO:0008233	peptidase activity	671	9	3.98	64.3	4.02192511973348e-10	3.35830747497746e-07	3.19	-222	-229	-222	NA	MF	tPLM
GTATCTTT	GO:0070011	peptidase activity, acting on L-amino acid peptides	648	9	3.85	64.3	2.95144911992494e-10	3.35830747497746e-07	3.19	-222	-229	-222	NA	MF	tPLM
GTATCTTT	GO:0016787	hydrolase activity	3015	10	17.9	71.4	1.65163825829529e-05	0.0103433845925743	3.19	-222	-229	-222	NA	MF	tPLM
GTATCTTT	GO:0140096	catalytic activity, acting on a protein	2491	9	14.8	64.3	3.29928368105301e-05	0.0165294112420756	3.19	-222	-229	-222	NA	MF	tPLM
AGAGTA	GO:0004402	histone acetyltransferase activity	21	2	0.125	28.6	3.09904374772695e-05	0.0311632945979141	3.19	270	271	272	NA	MF	uPLM
AGAGTA	GO:0034212	peptide N-acetyltransferase activity	23	2	0.137	28.6	3.73213108957056e-05	0.0311632945979141	3.19	270	271	272	NA	MF	uPLM
AGAGTA	GO:0061733	peptide-lysine-N-acetyltransferase activity	21	2	0.125	28.6	3.09904374772695e-05	0.0311632945979141	3.19	270	271	272	NA	MF	uPLM
TAGCCCGC	GO:0045735	nutrient reservoir activity	48	10	0.285	32.3	5.51510061163915e-19	1.38153270321561e-15	3.18	152	131	164	NA	MF	uPLM
TAGCCCGC	GO:0030145	manganese ion binding	53	10	0.315	32.3	1.63483354939018e-18	2.0476290206112e-15	3.18	152	131	164	NA	MF	uPLM
GTATATCA	GO:0008234	cysteine-type peptidase activity	250	9	1.48	81.8	1.62696745132495e-15	4.075553465569e-12	3.18	-195	-200	-195	NA	MF	uPLM
AGAGGTAT	GO:0008234	cysteine-type peptidase activity	250	9	1.48	64.3	5.69618297865722e-14	1.42689383615363e-10	3.18	-294	-302	-292	NA	MF	uPLM
TAATACAA	GO:0008234	cysteine-type peptidase activity	250	9	1.48	52.9	6.65292361461864e-13	1.66655736546197e-09	3.18	-279	-280	-277	NA	MF	uPLM
GCTCCGTT	GO:0004364	glutathione transferase activity	21	7	0.125	9.72	2.1474299567233e-12	5.37931204159186e-09	3.18	178	89	225	NA	MF	uPLM
GTATATCA	GO:0008233	peptidase activity	671	9	3.98	81.8	1.230967172972e-11	1.02785758943162e-08	3.18	-195	-200	-195	NA	MF	uPLM
GTATATCA	GO:0070011	peptidase activity, acting on L-amino acid peptides	648	9	3.85	81.8	8.99893420590001e-12	1.02785758943162e-08	3.18	-195	-200	-195	NA	MF	uPLM
AGAGGTAT	GO:0008233	peptidase activity	671	9	3.98	64.3	4.02192511973348e-10	3.35830747497746e-07	3.18	-294	-302	-292	NA	MF	uPLM
AGAGGTAT	GO:0070011	peptidase activity, acting on L-amino acid peptides	648	9	3.85	64.3	2.95144911992494e-10	3.35830747497746e-07	3.18	-294	-302	-292	NA	MF	uPLM
TAATACAA	GO:0008233	peptidase activity	671	9	3.98	52.9	4.38417291857817e-09	3.66078438701277e-06	3.18	-279	-280	-277	NA	MF	uPLM
TAATACAA	GO:0070011	peptidase activity, acting on L-amino acid peptides	648	9	3.85	52.9	3.22955068129976e-09	3.66078438701277e-06	3.18	-279	-280	-277	NA	MF	uPLM
AGAGGTAT	GO:0140096	catalytic activity, acting on a protein	2491	11	14.8	78.6	1.71660922902213e-07	0.000107502652967511	3.18	-294	-302	-292	NA	MF	uPLM
GCTCCGTT	GO:0016765	transferase activity, transferring alkyl or aryl (other than methyl) groups	103	7	0.612	9.72	2.7723897217925e-07	0.000347241812654511	3.18	178	89	225	NA	MF	uPLM
GTATATCA	GO:0140096	catalytic activity, acting on a protein	2491	9	14.8	81.8	1.38654890675961e-06	0.000868326252858203	3.18	-195	-200	-195	NA	MF	uPLM
TAGCCCGC	GO:0046914	transition metal ion binding	1132	11	6.72	35.5	2.92298532906851e-06	0.0024406927497722	3.18	152	131	164	NA	MF	uPLM
GTATATCA	GO:0016787	hydrolase activity	3015	9	17.9	81.8	7.25739242802984e-06	0.00363595360644295	3.18	-195	-200	-195	NA	MF	uPLM
TAGCCCGC	GO:0004321	fatty-acyl-CoA synthase activity	4	2	0.0238	6.45	1.96349365951995e-05	0.0122963790427437	3.18	152	131	164	NA	MF	uPLM
TAATACAA	GO:0140096	catalytic activity, acting on a protein	2491	10	14.8	58.8	3.52462715620376e-05	0.022072977565726	3.18	-279	-280	-277	NA	MF	uPLM
TAGCCCGC	GO:0046872	metal ion binding	1865	12	11.1	38.7	6.157278686744e-05	0.0308479662205874	3.18	152	131	164	NA	MF	uPLM
TAGCCCGC	GO:0043169	cation binding	1950	12	11.6	38.7	9.55082120154561e-05	0.0398746785164529	3.18	152	131	164	NA	MF	uPLM
GAAAGTGT	GO:0008234	cysteine-type peptidase activity	250	9	1.48	81.8	1.62696745132495e-15	4.075553465569e-12	3.17	23	14	24	NA	MF	uPLM
TTATGACT	GO:0008234	cysteine-type peptidase activity	250	9	1.48	75	6.42401142576688e-15	1.6092148621546e-11	3.17	-284	-285	-278	NA	MF	uPLM
GAAAGTGT	GO:0008233	peptidase activity	671	9	3.98	81.8	1.230967172972e-11	1.02785758943162e-08	3.17	23	14	24	NA	MF	uPLM
GAAAGTGT	GO:0070011	peptidase activity, acting on L-amino acid peptides	648	9	3.85	81.8	8.99893420590001e-12	1.02785758943162e-08	3.17	23	14	24	NA	MF	uPLM
TTATGACT	GO:0008233	peptidase activity	671	9	3.98	75	4.74966932389181e-11	3.96597388544966e-08	3.17	-284	-285	-278	NA	MF	uPLM
TTATGACT	GO:0070011	peptidase activity, acting on L-amino acid peptides	648	9	3.85	75	3.47664712782534e-11	3.96597388544966e-08	3.17	-284	-285	-278	NA	MF	uPLM
TGAGACC	GO:0008234	cysteine-type peptidase activity	250	7	1.48	53.8	2.32546747364192e-10	5.825296021473e-07	3.17	-347	-349	-345	NA	MF	uPLM
TGAGACC	GO:0008233	peptidase activity	671	8	3.98	61.5	6.57698724593523e-09	5.49178435035592e-06	3.17	-347	-349	-345	NA	MF	uPLM
TGAGACC	GO:0070011	peptidase activity, acting on L-amino acid peptides	648	8	3.85	61.5	4.99948875927384e-09	5.49178435035592e-06	3.17	-347	-349	-345	NA	MF	uPLM
TTATGACT	GO:0140096	catalytic activity, acting on a protein	2491	10	14.8	83.3	2.4463602296237e-07	0.000153203309380184	3.17	-284	-285	-278	NA	MF	uPLM
TTATGACT	GO:0016787	hydrolase activity	3015	10	17.9	83.3	1.54954963024376e-06	0.000776324364752121	3.17	-284	-285	-278	NA	MF	uPLM
GAAAGTGT	GO:0140096	catalytic activity, acting on a protein	2491	9	14.8	81.8	1.38654890675961e-06	0.000868326252858203	3.17	23	14	24	NA	MF	uPLM
AGGTCCCC	GO:0004722	protein serine/threonine phosphatase activity	158	5	0.938	26.3	7.13740362957657e-07	0.00178791960920893	3.17	176	176	193	NA	MF	uPLM
AGGTCCCC	GO:0016791	phosphatase activity	347	6	2.06	31.6	1.58625152985557e-06	0.00198678004114411	3.17	176	176	193	NA	MF	uPLM
AGGTCCCC	GO:0004721	phosphoprotein phosphatase activity	214	5	1.27	26.3	3.18187156235248e-06	0.00253599040758836	3.17	176	176	193	NA	MF	uPLM
AGGTCCCC	GO:0042578	phosphoric ester hydrolase activity	408	6	2.42	31.6	4.04948568077982e-06	0.00253599040758836	3.17	176	176	193	NA	MF	uPLM
GAAAGTGT	GO:0016787	hydrolase activity	3015	9	17.9	81.8	7.25739242802984e-06	0.00363595360644295	3.17	23	14	24	NA	MF	uPLM
TGAGACC	GO:0140096	catalytic activity, acting on a protein	2491	9	14.8	69.2	1.35736034708298e-05	0.00850046917360716	3.17	-347	-349	-345	NA	MF	uPLM
GAGGGAAA	GO:0003678	DNA helicase activity	152	9	0.903	6.43	5.02700380834493e-06	0.0125926445399041	3.17	22	-29	49	NA	MF	uPLM
TGAGACC	GO:0016787	hydrolase activity	3015	9	17.9	69.2	6.65745891980336e-05	0.0333538691882148	3.17	-347	-349	-345	NA	MF	uPLM
CGGATGGA	GO:0008569	ATP-dependent microtubule motor activity, minus-end-directed	2	2	0.0119	3.17	1.37760730434056e-05	0.034509062973731	3.17	46	30	86	NA	MF	uPLM
GAGGGAAA	GO:0004386	helicase activity	213	9	1.26	6.43	7.33100285251063e-05	0.0459104053638478	3.17	22	-29	49	NA	MF	uPLM
GAGGGAAA	GO:0005078	MAP-kinase scaffold activity	2	2	0.0119	1.43	6.86334821875763e-05	0.0459104053638478	3.17	22	-29	49	NA	MF	uPLM
GAGGGAAA	GO:0035591	signaling adaptor activity	2	2	0.0119	1.43	6.86334821875763e-05	0.0459104053638478	3.17	22	-29	49	NA	MF	uPLM
TATGTACC	GO:0003747	translation release factor activity	23	8	0.137	34.8	1.48421467256599e-18	1.8589788773889e-15	3.16	-984	-994	-975	NA	MF	uPLM
TATGTACC	GO:0008079	translation termination factor activity	23	8	0.137	34.8	1.48421467256599e-18	1.8589788773889e-15	3.16	-984	-994	-975	NA	MF	uPLM
TCCATTGT	GO:0008234	cysteine-type peptidase activity	250	9	1.48	81.8	1.62696745132495e-15	4.075553465569e-12	3.16	54	52	56	NA	MF	uPLM
TACGATGG	GO:0008234	cysteine-type peptidase activity	250	9	1.48	64.3	5.69618297865722e-14	1.42689383615363e-10	3.16	108	95	110	NA	MF	uPLM
TTGTCACA	GO:0008234	cysteine-type peptidase activity	250	9	1.48	64.3	5.69618297865722e-14	1.42689383615363e-10	3.16	-104	-105	-101	NA	MF	uPLM
TTGTATT	GO:0008234	cysteine-type peptidase activity	250	9	1.48	52.9	6.65292361461864e-13	1.66655736546197e-09	3.16	-270	-270	-270	NA	MF	uPLM
TATGTACC	GO:0008135	translation factor activity, RNA binding	126	8	0.748	34.8	3.50291865994641e-12	2.12480801907069e-09	3.16	-984	-994	-975	NA	MF	uPLM
TATGTACC	GO:0045182	translation regulator activity	129	8	0.766	34.8	4.24113377060017e-12	2.12480801907069e-09	3.16	-984	-994	-975	NA	MF	uPLM
TATGTACC	GO:0090079	translation regulator activity, nucleic acid binding	128	8	0.76	34.8	3.98128817808738e-12	2.12480801907069e-09	3.16	-984	-994	-975	NA	MF	uPLM
TCCATTGT	GO:0008233	peptidase activity	671	9	3.98	81.8	1.230967172972e-11	1.02785758943162e-08	3.16	54	52	56	NA	MF	uPLM
TCCATTGT	GO:0070011	peptidase activity, acting on L-amino acid peptides	648	9	3.85	81.8	8.99893420590001e-12	1.02785758943162e-08	3.16	54	52	56	NA	MF	uPLM
AATGCCA	GO:0008234	cysteine-type peptidase activity	250	9	1.48	36	5.0403955984295e-11	1.26261909740659e-07	3.16	-211	-211	-209	NA	MF	uPLM
TTGTCACA	GO:0008233	peptidase activity	671	9	3.98	64.3	4.02192511973348e-10	3.35830747497746e-07	3.16	-104	-105	-101	NA	MF	uPLM
TACGATGG	GO:0008233	peptidase activity	671	9	3.98	64.3	4.02192511973348e-10	3.35830747497746e-07	3.16	108	95	110	NA	MF	uPLM
TACGATGG	GO:0070011	peptidase activity, acting on L-amino acid peptides	648	9	3.85	64.3	2.95144911992494e-10	3.35830747497746e-07	3.16	108	95	110	NA	MF	uPLM
TTGTCACA	GO:0070011	peptidase activity, acting on L-amino acid peptides	648	9	3.85	64.3	2.95144911992494e-10	3.35830747497746e-07	3.16	-104	-105	-101	NA	MF	uPLM
TTGTATT	GO:0008233	peptidase activity	671	9	3.98	52.9	4.38417291857817e-09	3.66078438701277e-06	3.16	-270	-270	-270	NA	MF	uPLM
TTGTATT	GO:0070011	peptidase activity, acting on L-amino acid peptides	648	9	3.85	52.9	3.22955068129976e-09	3.66078438701277e-06	3.16	-270	-270	-270	NA	MF	uPLM
AATGCCA	GO:0008233	peptidase activity	671	9	3.98	36	2.76453444751455e-07	0.000230838626367465	3.16	-211	-211	-209	NA	MF	uPLM
AATGCCA	GO:0070011	peptidase activity, acting on L-amino acid peptides	648	9	3.85	36	2.05715186017541e-07	0.000230838626367465	3.16	-211	-211	-209	NA	MF	uPLM
TCCATTGT	GO:0140096	catalytic activity, acting on a protein	2491	9	14.8	81.8	1.38654890675961e-06	0.000868326252858203	3.16	54	52	56	NA	MF	uPLM
TTGTCACA	GO:0140096	catalytic activity, acting on a protein	2491	10	14.8	71.4	2.78514050432963e-06	0.00174419424083643	3.16	-104	-105	-101	NA	MF	uPLM
TATGTACC	GO:0003723	RNA binding	1081	9	6.42	39.1	6.43870377465643e-06	0.00268815882591906	3.16	-984	-994	-975	NA	MF	uPLM
TCCATTGT	GO:0016787	hydrolase activity	3015	9	17.9	81.8	7.25739242802984e-06	0.00363595360644295	3.16	54	52	56	NA	MF	uPLM
TTCTCTC	GO:0005488	binding	11838	548	70.3	77.6	5.0840036180392e-06	0.0127354290631882	3.16	24	3	79	NA	MF	uPLM
AATGCCA	GO:0016787	hydrolase activity	3015	14	17.9	56	2.06198985173024e-05	0.0129132114464606	3.16	-211	-211	-209	NA	MF	uPLM
TTCTCTC	GO:0005515	protein binding	6174	313	36.7	44.3	1.14995195333228e-05	0.0144031482154868	3.16	24	3	79	NA	MF	uPLM
TACGATGG	GO:0140096	catalytic activity, acting on a protein	2491	9	14.8	64.3	3.29928368105301e-05	0.0206617640525945	3.16	108	95	110	NA	MF	uPLM
TTGTATT	GO:0140096	catalytic activity, acting on a protein	2491	10	14.8	58.8	3.52462715620376e-05	0.022072977565726	3.16	-270	-270	-270	NA	MF	uPLM
CATTTAGC	GO:0008234	cysteine-type peptidase activity	250	5	1.48	25	8.95410467612535e-06	0.022430032213694	3.16	-472	-478	-465	NA	MF	uPLM
AATCGGG	GO:0008265	Mo-molybdopterin cofactor sulfurase activity	2	2	0.0119	2.44	2.34256725945469e-05	0.02934065492467	3.16	231	191	258	NA	MF	uPLM
AATCGGG	GO:0009000	selenocysteine lyase activity	2	2	0.0119	2.44	2.34256725945469e-05	0.02934065492467	3.16	231	191	258	NA	MF	uPLM
AATGCCA	GO:0008374	O-acyltransferase activity	54	3	0.321	12	6.82058476286147e-05	0.0341711296619359	3.16	-211	-211	-209	NA	MF	uPLM
GTAATGC	GO:0008234	cysteine-type peptidase activity	250	9	1.48	75	6.42401142576688e-15	1.6092148621546e-11	3.15	296	295	298	NA	MF	uPLM
CAATGGAT	GO:0008234	cysteine-type peptidase activity	250	9	1.48	69.2	2.06090303881654e-14	5.16256211223543e-11	3.15	46	44	50	NA	MF	uPLM
GTAATGC	GO:0008233	peptidase activity	671	9	3.98	75	4.74966932389181e-11	3.96597388544966e-08	3.15	296	295	298	NA	MF	uPLM
GTAATGC	GO:0070011	peptidase activity, acting on L-amino acid peptides	648	9	3.85	75	3.47664712782534e-11	3.96597388544966e-08	3.15	296	295	298	NA	MF	uPLM
CAATGGAT	GO:0008233	peptidase activity	671	9	3.98	69.2	1.48904823511015e-10	1.24335527631697e-07	3.15	46	44	50	NA	MF	uPLM
CAATGGAT	GO:0070011	peptidase activity, acting on L-amino acid peptides	648	9	3.85	69.2	1.09133540297196e-10	1.24335527631697e-07	3.15	46	44	50	NA	MF	uPLM
CTCTTGTG	GO:0008234	cysteine-type peptidase activity	250	6	1.48	66.7	8.1634148367021e-10	2.04493541659388e-06	3.15	247	245	249	NA	MF	uPLM
GTAATGC	GO:0140096	catalytic activity, acting on a protein	2491	10	14.8	83.3	2.4463602296237e-07	0.000153203309380184	3.15	296	295	298	NA	MF	uPLM
CTCTTGTG	GO:0008233	peptidase activity	671	6	3.98	66.7	2.96836191615118e-07	0.000247858219998623	3.15	247	245	249	NA	MF	uPLM
CTCTTGTG	GO:0070011	peptidase activity, acting on L-amino acid peptides	648	6	3.85	66.7	2.41469009050444e-07	0.000247858219998623	3.15	247	245	249	NA	MF	uPLM
GTAATGC	GO:0016787	hydrolase activity	3015	10	17.9	83.3	1.54954963024376e-06	0.000776324364752121	3.15	296	295	298	NA	MF	uPLM
CAATGGAT	GO:0016787	hydrolase activity	3015	10	17.9	76.9	5.62817932065678e-06	0.00352464729956131	3.15	46	44	50	NA	MF	uPLM
CAAGATGG	GO:0004650	polygalacturonase activity	42	5	0.249	6.1	1.78749916265993e-06	0.00447768540246311	3.15	47	12	135	NA	MF	uPLM
CAATGGAT	GO:0140096	catalytic activity, acting on a protein	2491	9	14.8	69.2	1.35736034708298e-05	0.00680037533888573	3.15	46	44	50	NA	MF	uPLM
TGTTGT	GO:0004869	cysteine-type endopeptidase inhibitor activity	7	2	0.0416	16.7	9.75722815600105e-06	0.0244418565307826	3.15	270	271	271	NA	MF	uPLM
GGGAGTAG	GO:0008234	cysteine-type peptidase activity	250	9	1.48	69.2	2.06090303881654e-14	5.16256211223543e-11	3.14	325	322	329	NA	MF	uPLM
CCATTGC	GO:0045735	nutrient reservoir activity	48	16	0.285	3.19	2.7887386227642e-13	6.98579025002433e-10	3.14	54	19	153	NA	MF	tPLM
CCATTGC	GO:0030145	manganese ion binding	53	16	0.315	3.19	1.60036208442992e-12	2.00445351074847e-09	3.14	54	19	153	NA	MF	tPLM
GGGAGTAG	GO:0008233	peptidase activity	671	9	3.98	69.2	1.48904823511015e-10	1.24335527631697e-07	3.14	325	322	329	NA	MF	uPLM
GGGAGTAG	GO:0070011	peptidase activity, acting on L-amino acid peptides	648	9	3.85	69.2	1.09133540297196e-10	1.24335527631697e-07	3.14	325	322	329	NA	MF	uPLM
GGGAGTAG	GO:0016787	hydrolase activity	3015	10	17.9	76.9	5.62817932065678e-06	0.00352464729956131	3.14	325	322	329	NA	MF	uPLM
GGGAGTAG	GO:0140096	catalytic activity, acting on a protein	2491	9	14.8	69.2	1.35736034708298e-05	0.00680037533888573	3.14	325	322	329	NA	MF	uPLM
CAATTGTG	GO:0008234	cysteine-type peptidase activity	250	9	1.48	90	2.99674072579681e-16	7.50683551812101e-13	3.13	145	142	147	NA	MF	uPLM
ACCATCG	GO:0008234	cysteine-type peptidase activity	250	9	1.48	69.2	2.06090303881654e-14	5.16256211223543e-11	3.13	101	100	102	NA	MF	uPLM
CAATTGTG	GO:0008233	peptidase activity	671	9	3.98	90	2.32023489893956e-12	1.93739614061453e-09	3.13	145	142	147	NA	MF	uPLM
CAATTGTG	GO:0070011	peptidase activity, acting on L-amino acid peptides	648	9	3.85	90	1.69403951556209e-12	1.93739614061453e-09	3.13	145	142	147	NA	MF	uPLM
ACCATCG	GO:0008233	peptidase activity	671	9	3.98	69.2	1.48904823511015e-10	1.24335527631697e-07	3.13	101	100	102	NA	MF	uPLM
ACCATCG	GO:0070011	peptidase activity, acting on L-amino acid peptides	648	9	3.85	69.2	1.09133540297196e-10	1.24335527631697e-07	3.13	101	100	102	NA	MF	uPLM
CAATTGTG	GO:0140096	catalytic activity, acting on a protein	2491	9	14.8	90	2.90614721260583e-07	0.00018199746918944	3.13	145	142	147	NA	MF	uPLM
CAATTGTG	GO:0016787	hydrolase activity	3015	9	17.9	90	1.57169895247507e-06	0.000787421175190012	3.13	145	142	147	NA	MF	uPLM
ACCATCG	GO:0016787	hydrolase activity	3015	10	17.9	76.9	5.62817932065678e-06	0.00352464729956131	3.13	101	100	102	NA	MF	uPLM
ACCATCG	GO:0140096	catalytic activity, acting on a protein	2491	9	14.8	69.2	1.35736034708298e-05	0.00680037533888573	3.13	101	100	102	NA	MF	uPLM
TCATGGAG	GO:0004372	glycine hydroxymethyltransferase activity	5	2	0.0297	11.1	1.07718173738785e-05	0.0269834025215658	3.13	442	438	454	NA	MF	uPLM
TATGACTG	GO:0008234	cysteine-type peptidase activity	250	8	1.48	80	9.26014107292083e-14	2.31966533876667e-10	3.12	-279	-287	-279	NA	MF	uPLM
TGGCATT	GO:0008234	cysteine-type peptidase activity	250	9	1.48	45	4.42125175249847e-12	1.10752356400087e-08	3.12	-205	-205	-203	NA	MF	uPLM
CAACCACT	GO:0008234	cysteine-type peptidase activity	250	8	1.48	57.1	5.86980449722765e-12	1.47038602655553e-08	3.12	129	128	134	NA	MF	uPLM
TATGACTG	GO:0008233	peptidase activity	671	8	3.98	80	2.55883179733335e-10	2.13662455077335e-07	3.12	-279	-287	-279	NA	MF	uPLM
TATGACTG	GO:0070011	peptidase activity, acting on L-amino acid peptides	648	8	3.85	80	1.93778528177588e-10	2.13662455077335e-07	3.12	-279	-287	-279	NA	MF	uPLM
CTAGCTG	GO:0046906	tetrapyrrole binding	373	32	2.22	7.24	4.37096766152291e-09	1.09492739921149e-05	3.12	38	-19	104	NA	MF	uPLM
CAACCACT	GO:0008233	peptidase activity	671	8	3.98	57.1	1.48100468912177e-08	1.23663891541668e-05	3.12	129	128	134	NA	MF	uPLM
CAACCACT	GO:0070011	peptidase activity, acting on L-amino acid peptides	648	8	3.85	57.1	1.12719472223157e-08	1.23663891541668e-05	3.12	129	128	134	NA	MF	uPLM
CTAGCTG	GO:0020037	heme binding	369	31	2.19	7.01	1.25802885345475e-08	1.57568113895208e-05	3.12	38	-19	104	NA	MF	uPLM
TGGCATT	GO:0008233	peptidase activity	671	9	3.98	45	2.71949967531169e-08	2.27078222888526e-05	3.12	-205	-205	-203	NA	MF	uPLM
TGGCATT	GO:0070011	peptidase activity, acting on L-amino acid peptides	648	9	3.85	45	2.01091098631041e-08	2.27078222888526e-05	3.12	-205	-205	-203	NA	MF	uPLM
CTAGCTG	GO:0004601	peroxidase activity	168	19	0.998	4.3	9.33867935472454e-08	7.76302175247135e-05	3.12	38	-19	104	NA	MF	uPLM
CTAGCTG	GO:0016684	oxidoreductase activity, acting on peroxide as acceptor	171	19	1.02	4.3	1.23960427185171e-07	7.76302175247135e-05	3.12	38	-19	104	NA	MF	uPLM
CAACCACT	GO:0140096	catalytic activity, acting on a protein	2491	11	14.8	78.6	1.71660922902213e-07	0.000107502652967511	3.12	129	128	134	NA	MF	uPLM
CTAGCTG	GO:0048037	cofactor binding	960	52	5.7	11.8	5.48515471333249e-07	0.000274806251137958	3.12	38	-19	104	NA	MF	uPLM
CTAGCTG	GO:0016209	antioxidant activity	200	19	1.19	4.3	1.41214396363154e-06	0.000589570104816169	3.12	38	-19	104	NA	MF	uPLM
CTAGCTG	GO:0010333	terpene synthase activity	29	7	0.172	1.58	7.74651966223509e-06	0.00251940811618848	3.12	38	-19	104	NA	MF	uPLM
CTAGCTG	GO:0016491	oxidoreductase activity	1457	66	8.65	14.9	8.04601394391531e-06	0.00251940811618848	3.12	38	-19	104	NA	MF	uPLM
TATGACTG	GO:0140096	catalytic activity, acting on a protein	2491	8	14.8	80	7.71851500630407e-06	0.00483372002269793	3.12	-279	-287	-279	NA	MF	uPLM
CTAGCTG	GO:0022857	transmembrane transporter activity	1070	51	6.35	11.5	2.59564410991347e-05	0.00722454277259249	3.12	38	-19	104	NA	MF	uPLM
CTAGCTG	GO:0016838	carbon-oxygen lyase activity, acting on phosphates	35	7	0.208	1.58	2.91284729387329e-05	0.0072966824711526	3.12	38	-19	104	NA	MF	uPLM
CAACCACT	GO:0016787	hydrolase activity	3015	10	17.9	71.4	1.65163825829529e-05	0.00827470767405943	3.12	129	128	134	NA	MF	uPLM
CTAGCTG	GO:0005215	transporter activity	1107	51	6.57	11.5	6.2645984249345e-05	0.014266199140419	3.12	38	-19	104	NA	MF	uPLM
TATGACTG	GO:0016787	hydrolase activity	3015	8	17.9	80	3.3392296059263e-05	0.0167295403256908	3.12	-279	-287	-279	NA	MF	uPLM
TGGCATT	GO:0008374	O-acyltransferase activity	54	3	0.321	15	3.41922555911336e-05	0.0214129000639474	3.12	-205	-205	-203	NA	MF	uPLM
GCTCGCAA	GO:0004190	aspartic-type endopeptidase activity	72	5	0.428	6.1	2.62271702091637e-05	0.0328495306869775	3.12	39	-3	124	NA	MF	uPLM
GCTCGCAA	GO:0070001	aspartic-type peptidase activity	72	5	0.428	6.1	2.62271702091637e-05	0.0328495306869775	3.12	39	-3	124	NA	MF	uPLM
CTAGCTG	GO:0003700	DNA-binding transcription factor activity	613	32	3.64	7.24	0.000181300859100311	0.0378465543371899	3.12	38	-19	104	NA	MF	uPLM
AGTAGGCA	GO:0008234	cysteine-type peptidase activity	250	8	1.48	72.7	3.35199926136899e-13	8.39675814972931e-10	3.11	330	325	332	NA	MF	uPLM
AGTAGGCA	GO:0008233	peptidase activity	671	8	3.98	72.7	9.05412534409642e-10	7.56019466232051e-07	3.11	330	325	332	NA	MF	uPLM
AGTAGGCA	GO:0070011	peptidase activity, acting on L-amino acid peptides	648	8	3.85	72.7	6.86524112102089e-10	7.56019466232051e-07	3.11	330	325	332	NA	MF	uPLM
ACAAGAGA	GO:0008234	cysteine-type peptidase activity	250	6	1.48	35.3	1.08841725100993e-07	0.000272648521377988	3.11	252	250	255	NA	MF	uPLM
AGTAGGCA	GO:0140096	catalytic activity, acting on a protein	2491	9	14.8	81.8	1.38654890675961e-06	0.000868326252858203	3.11	330	325	332	NA	MF	uPLM
AGTAGGCA	GO:0016787	hydrolase activity	3015	9	17.9	81.8	7.25739242802984e-06	0.00363595360644295	3.11	330	325	332	NA	MF	uPLM
ACAAGAGA	GO:0008233	peptidase activity	671	6	3.98	35.3	3.32414816822462e-05	0.0277566372046756	3.11	252	250	255	NA	MF	uPLM
ACAAGAGA	GO:0070011	peptidase activity, acting on L-amino acid peptides	648	6	3.85	35.3	2.73019487175084e-05	0.0277566372046756	3.11	252	250	255	NA	MF	uPLM
CCAAAC	GO:0004605	phosphatidate cytidylyltransferase activity	12	3	0.0713	4.69	1.12417344107744e-05	0.0281605446989899	3.11	-373	-374	-372	NA	MF	uPLM
ATACCTCT	GO:0008234	cysteine-type peptidase activity	250	9	1.48	69.2	2.06090303881654e-14	5.16256211223543e-11	3.1	-301	-309	-299	NA	MF	uPLM
ATACCTCT	GO:0008233	peptidase activity	671	9	3.98	69.2	1.48904823511015e-10	1.24335527631697e-07	3.1	-301	-309	-299	NA	MF	uPLM
ATACCTCT	GO:0070011	peptidase activity, acting on L-amino acid peptides	648	9	3.85	69.2	1.09133540297196e-10	1.24335527631697e-07	3.1	-301	-309	-299	NA	MF	uPLM
ATACCTCT	GO:0140096	catalytic activity, acting on a protein	2491	10	14.8	76.9	9.18369374738618e-07	0.000575128820930059	3.1	-301	-309	-299	NA	MF	uPLM
ATACCTCT	GO:0016787	hydrolase activity	3015	9	17.9	69.2	6.65745891980336e-05	0.0333538691882148	3.1	-301	-309	-299	NA	MF	uPLM
AGGAGAAA	GO:0015095	magnesium ion transmembrane transporter activity	31	5	0.184	2.91	1.43732847494522e-05	0.0360050782973777	3.1	30	-37	59	NA	MF	uPLM
CTGTACC	GO:0008234	cysteine-type peptidase activity	250	9	1.48	50	1.31344737646948e-12	3.29018567805604e-09	3.09	38	36	40	NA	MF	uPLM
AAAATGC	GO:0008234	cysteine-type peptidase activity	250	8	1.48	44.4	8.12454236900528e-11	2.03519786343582e-07	3.09	-240	-240	-239	NA	MF	uPLM
CTGTACC	GO:0008233	peptidase activity	671	9	3.98	50	8.45874259190046e-09	7.06305006423688e-06	3.09	38	36	40	NA	MF	uPLM
CTGTACC	GO:0070011	peptidase activity, acting on L-amino acid peptides	648	9	3.85	50	6.23893493924122e-09	7.06305006423688e-06	3.09	38	36	40	NA	MF	uPLM
AAAATGC	GO:0008233	peptidase activity	671	8	3.98	44.4	1.8721251096624e-07	0.000156322446656811	3.09	-240	-240	-239	NA	MF	uPLM
AAAATGC	GO:0070011	peptidase activity, acting on L-amino acid peptides	648	8	3.85	44.4	1.4320165511364e-07	0.000156322446656811	3.09	-240	-240	-239	NA	MF	uPLM
GATCAAT	GO:0008234	cysteine-type peptidase activity	250	9	1.48	50	1.31344737646948e-12	3.29018567805604e-09	3.08	-186	-186	-185	NA	MF	uPLM
GATCAAT	GO:0008233	peptidase activity	671	9	3.98	50	8.45874259190046e-09	7.06305006423688e-06	3.08	-186	-186	-185	NA	MF	uPLM
GATCAAT	GO:0070011	peptidase activity, acting on L-amino acid peptides	648	9	3.85	50	6.23893493924122e-09	7.06305006423688e-06	3.08	-186	-186	-185	NA	MF	uPLM
GGTCAGTG	GO:0008234	cysteine-type peptidase activity	250	9	1.48	56.2	3.17164018382714e-13	7.94495866048699e-10	3.07	283	279	287	NA	MF	uPLM
GGTCAGTG	GO:0008233	peptidase activity	671	9	3.98	56.2	2.13868041930016e-09	1.78579815011563e-06	3.07	283	279	287	NA	MF	uPLM
GGTCAGTG	GO:0070011	peptidase activity, acting on L-amino acid peptides	648	9	3.85	56.2	1.57343821075581e-09	1.78579815011563e-06	3.07	283	279	287	NA	MF	uPLM
CTCGATCT	GO:0004146	dihydrofolate reductase activity	4	2	0.0238	4.44	4.17570340793337e-05	0.0348671234562437	3.07	391	379	408	NA	MF	uPLM
CTCGATCT	GO:0004799	thymidylate synthase activity	4	2	0.0238	4.44	4.17570340793337e-05	0.0348671234562437	3.07	391	379	408	NA	MF	uPLM
CTCGATCT	GO:0042083	5,10-methylenetetrahydrofolate-dependent methyltransferase activity	4	2	0.0238	4.44	4.17570340793337e-05	0.0348671234562437	3.07	391	379	408	NA	MF	uPLM
ATTGCTCC	GO:0008234	cysteine-type peptidase activity	250	9	1.48	81.8	1.62696745132495e-15	4.075553465569e-12	3.06	-226	-235	-226	NA	MF	uPLM
TTCAATCT	GO:0008234	cysteine-type peptidase activity	250	9	1.48	69.2	2.06090303881654e-14	5.16256211223543e-11	3.06	21	18	22	NA	MF	uPLM
ATTGCTCC	GO:0008233	peptidase activity	671	9	3.98	81.8	1.230967172972e-11	1.02785758943162e-08	3.06	-226	-235	-226	NA	MF	uPLM
ATTGCTCC	GO:0070011	peptidase activity, acting on L-amino acid peptides	648	9	3.85	81.8	8.99893420590001e-12	1.02785758943162e-08	3.06	-226	-235	-226	NA	MF	uPLM
TTCAATCT	GO:0008233	peptidase activity	671	9	3.98	69.2	1.48904823511015e-10	1.24335527631697e-07	3.06	21	18	22	NA	MF	uPLM
TTCAATCT	GO:0070011	peptidase activity, acting on L-amino acid peptides	648	9	3.85	69.2	1.09133540297196e-10	1.24335527631697e-07	3.06	21	18	22	NA	MF	uPLM
ATTGTGCA	GO:0004722	protein serine/threonine phosphatase activity	158	6	0.938	31.6	1.52179966188441e-08	3.81210815302045e-05	3.06	-259	-264	-251	NA	MF	uPLM
ATTGTGCA	GO:0004721	phosphoprotein phosphatase activity	214	6	1.27	31.6	9.28313250852659e-08	0.000116271234669295	3.06	-259	-264	-251	NA	MF	uPLM
ATTGCTCC	GO:0140096	catalytic activity, acting on a protein	2491	9	14.8	81.8	1.38654890675961e-06	0.000868326252858203	3.06	-226	-235	-226	NA	MF	uPLM
ATTGTGCA	GO:0016791	phosphatase activity	347	6	2.06	31.6	1.58625152985557e-06	0.0013245200274294	3.06	-259	-264	-251	NA	MF	uPLM
ATTGTGCA	GO:0042578	phosphoric ester hydrolase activity	408	6	2.42	31.6	4.04948568077982e-06	0.00253599040758836	3.06	-259	-264	-251	NA	MF	uPLM
ATTGCTCC	GO:0016787	hydrolase activity	3015	9	17.9	81.8	7.25739242802984e-06	0.00363595360644295	3.06	-226	-235	-226	NA	MF	uPLM
TTCAATCT	GO:0140096	catalytic activity, acting on a protein	2491	9	14.8	69.2	1.35736034708298e-05	0.00850046917360716	3.06	21	18	22	NA	MF	uPLM
TTCAATCT	GO:0016787	hydrolase activity	3015	9	17.9	69.2	6.65745891980336e-05	0.0333538691882148	3.06	21	18	22	NA	MF	uPLM
ATCCCCT	GO:0004364	glutathione transferase activity	21	9	0.125	2.13	8.06422666486491e-10	2.02008877954866e-06	3.05	59	-33	107	NA	MF	uPLM
ATCCCCT	GO:0016765	transferase activity, transferring alkyl or aryl (other than methyl) groups	103	15	0.612	3.55	4.11326568013507e-08	5.15186526436917e-05	3.05	59	-33	107	NA	MF	uPLM
AAGTTCCA	GO:0003747	translation release factor activity	23	8	0.137	12.9	9.92287103389435e-15	1.24283959699527e-11	3.04	-993	-1033	-967	NA	MF	uPLM
AAGTTCCA	GO:0008079	translation termination factor activity	23	8	0.137	12.9	9.92287103389435e-15	1.24283959699527e-11	3.04	-993	-1033	-967	NA	MF	uPLM
GAGTAGGC	GO:0008234	cysteine-type peptidase activity	250	8	1.48	72.7	3.35199926136899e-13	8.39675814972931e-10	3.04	328	322	331	NA	MF	uPLM
CGTGAAGC	GO:0003678	DNA helicase activity	152	11	0.903	22.4	4.8809993791037e-13	1.22269034446548e-09	3.04	274	247	294	NA	MF	uPLM
CGTGAAGC	GO:0004386	helicase activity	213	11	1.26	22.4	1.95883171285081e-11	2.45343672034563e-08	3.04	274	247	294	NA	MF	uPLM
CGTGAAGC	GO:0140097	catalytic activity, acting on DNA	291	11	1.73	22.4	5.52990917710353e-10	4.61747416288144e-07	3.04	274	247	294	NA	MF	uPLM
AAGTTCCA	GO:0008135	translation factor activity, RNA binding	126	9	0.748	14.5	8.00255072033415e-10	4.94710102858435e-07	3.04	-993	-1033	-967	NA	MF	uPLM
AAGTTCCA	GO:0045182	translation regulator activity	129	9	0.766	14.5	9.87445315086697e-10	4.94710102858435e-07	3.04	-993	-1033	-967	NA	MF	uPLM
AAGTTCCA	GO:0090079	translation regulator activity, nucleic acid binding	128	9	0.76	14.5	9.21172167571185e-10	4.94710102858435e-07	3.04	-993	-1033	-967	NA	MF	uPLM
GAGTAGGC	GO:0008233	peptidase activity	671	8	3.98	72.7	9.05412534409642e-10	7.56019466232051e-07	3.04	328	322	331	NA	MF	uPLM
GAGTAGGC	GO:0070011	peptidase activity, acting on L-amino acid peptides	648	8	3.85	72.7	6.86524112102089e-10	7.56019466232051e-07	3.04	328	322	331	NA	MF	uPLM
CGTGAAGC	GO:0017111	nucleoside-triphosphatase activity	763	15	4.53	30.6	2.2686833327294e-09	1.42076293712179e-06	3.04	274	247	294	NA	MF	uPLM
CGTGAAGC	GO:0016462	pyrophosphatase activity	825	15	4.9	30.6	6.54991573845263e-09	2.96693505894689e-06	3.04	274	247	294	NA	MF	uPLM
CGTGAAGC	GO:0016818	hydrolase activity, acting on acid anhydrides, in phosphorus-containing anhydrides	830	15	4.93	30.6	7.10643127891472e-09	2.96693505894689e-06	3.04	274	247	294	NA	MF	uPLM
CGTGAAGC	GO:0016817	hydrolase activity, acting on acid anhydrides	840	15	4.99	30.6	8.35144541020844e-09	2.98862439322459e-06	3.04	274	247	294	NA	MF	uPLM
GAGTAGGC	GO:0140096	catalytic activity, acting on a protein	2491	9	14.8	81.8	1.38654890675961e-06	0.000868326252858203	3.04	328	322	331	NA	MF	uPLM
TGTATCTT	GO:0008234	cysteine-type peptidase activity	250	9	1.48	64.3	5.69618297865722e-14	1.42689383615363e-10	3.03	-226	-227	-223	NA	MF	uPLM
TGTTCAGC	GO:0008234	cysteine-type peptidase activity	250	8	1.48	72.7	3.35199926136899e-13	8.39675814972931e-10	3.03	125	126	133	NA	MF	uPLM
TGTATCTT	GO:0008233	peptidase activity	671	9	3.98	64.3	4.02192511973348e-10	3.35830747497746e-07	3.03	-226	-227	-223	NA	MF	uPLM
TGTATCTT	GO:0070011	peptidase activity, acting on L-amino acid peptides	648	9	3.85	64.3	2.95144911992494e-10	3.35830747497746e-07	3.03	-226	-227	-223	NA	MF	uPLM
TGTTCAGC	GO:0008233	peptidase activity	671	8	3.98	72.7	9.05412534409642e-10	7.56019466232051e-07	3.03	125	126	133	NA	MF	uPLM
TGTTCAGC	GO:0070011	peptidase activity, acting on L-amino acid peptides	648	8	3.85	72.7	6.86524112102089e-10	7.56019466232051e-07	3.03	125	126	133	NA	MF	uPLM
TGTTCAGC	GO:0016787	hydrolase activity	3015	10	17.9	90.9	3.08211513462897e-07	0.000193017460306139	3.03	125	126	133	NA	MF	uPLM
AGAGAGCA	GO:0030145	manganese ion binding	53	8	0.315	3.57	4.58264371286624e-07	0.00114795225007299	3.03	30	-16	122	NA	MF	miPLM
AGAGAGCA	GO:0045735	nutrient reservoir activity	48	7	0.285	3.12	3.10839976711146e-06	0.00389327070830711	3.03	30	-16	122	NA	MF	miPLM
TGTTCAGC	GO:0140096	catalytic activity, acting on a protein	2491	8	14.8	72.7	2.46037579384227e-05	0.0123264827271498	3.03	125	126	133	NA	MF	uPLM
AGAGAGCA	GO:0004124	cysteine synthase activity	13	4	0.0772	1.79	1.98372281427285e-05	0.0165640854991783	3.03	30	-16	122	NA	MF	miPLM
TGTATCTT	GO:0140096	catalytic activity, acting on a protein	2491	9	14.8	64.3	3.29928368105301e-05	0.0206617640525945	3.03	-226	-227	-223	NA	MF	uPLM
TGATTGTT	GO:0008234	cysteine-type peptidase activity	250	9	1.48	81.8	1.62696745132495e-15	4.075553465569e-12	3.02	313	314	317	NA	MF	uPLM
GATGGTTC	GO:0008234	cysteine-type peptidase activity	250	9	1.48	81.8	1.62696745132495e-15	4.075553465569e-12	3.02	101	100	107	NA	MF	uPLM
CAGTTGA	GO:0008234	cysteine-type peptidase activity	250	9	1.48	60	1.40570027440108e-13	3.52127918737471e-10	3.02	373	372	375	NA	MF	tPLM
TGATTGTT	GO:0008233	peptidase activity	671	9	3.98	81.8	1.230967172972e-11	1.02785758943162e-08	3.02	313	314	317	NA	MF	uPLM
GATGGTTC	GO:0008233	peptidase activity	671	9	3.98	81.8	1.230967172972e-11	1.02785758943162e-08	3.02	101	100	107	NA	MF	uPLM
GATGGTTC	GO:0070011	peptidase activity, acting on L-amino acid peptides	648	9	3.85	81.8	8.99893420590001e-12	1.02785758943162e-08	3.02	101	100	107	NA	MF	uPLM
TGATTGTT	GO:0070011	peptidase activity, acting on L-amino acid peptides	648	9	3.85	81.8	8.99893420590001e-12	1.02785758943162e-08	3.02	313	314	317	NA	MF	uPLM
GTATAC	GO:0008234	cysteine-type peptidase activity	250	10	1.48	33.3	1.00624422128865e-11	2.52064177432806e-08	3.02	-170	-172	-169	NA	MF	uPLM
GTCGAGGG	GO:0003997	acyl-CoA oxidase activity	11	5	0.0653	7.81	3.069662381979e-10	7.68950426685739e-07	3.02	224	191	243	NA	MF	uPLM
CAGTTGA	GO:0008233	peptidase activity	671	9	3.98	60	9.69943326442233e-10	8.09902677579264e-07	3.02	373	372	375	NA	MF	tPLM
CAGTTGA	GO:0070011	peptidase activity, acting on L-amino acid peptides	648	9	3.85	60	7.12687466441637e-10	8.09902677579264e-07	3.02	373	372	375	NA	MF	tPLM
GTCGAGGG	GO:0016634	oxidoreductase activity, acting on the CH-CH group of donors, oxygen as acceptor	16	5	0.095	7.81	2.86010185420809e-09	3.58227757239563e-06	3.02	224	191	243	NA	MF	uPLM
GTATAC	GO:0008233	peptidase activity	671	10	3.98	33.3	1.37632888520983e-07	0.000114923461915021	3.02	-170	-172	-169	NA	MF	uPLM
GTATAC	GO:0070011	peptidase activity, acting on L-amino acid peptides	648	10	3.85	33.3	9.93855833932186e-08	0.000114923461915021	3.02	-170	-172	-169	NA	MF	uPLM
GATGGTTC	GO:0140096	catalytic activity, acting on a protein	2491	9	14.8	81.8	1.38654890675961e-06	0.000868326252858203	3.02	101	100	107	NA	MF	uPLM
TGATTGTT	GO:0140096	catalytic activity, acting on a protein	2491	9	14.8	81.8	1.38654890675961e-06	0.000868326252858203	3.02	313	314	317	NA	MF	uPLM
GTCGAGGG	GO:0071949	FAD binding	57	5	0.338	7.81	2.43212477512359e-06	0.0020308241872282	3.02	224	191	243	NA	MF	uPLM
TGATTGTT	GO:0016787	hydrolase activity	3015	9	17.9	81.8	7.25739242802984e-06	0.00363595360644295	3.02	313	314	317	NA	MF	uPLM
GATGGTTC	GO:0016787	hydrolase activity	3015	9	17.9	81.8	7.25739242802984e-06	0.00363595360644295	3.02	101	100	107	NA	MF	uPLM
CAGTTGA	GO:0140096	catalytic activity, acting on a protein	2491	10	14.8	66.7	7.24133677369009e-06	0.00453488715452342	3.02	373	372	375	NA	MF	tPLM
GTCGAGGG	GO:0016627	oxidoreductase activity, acting on the CH-CH group of donors	72	5	0.428	7.81	7.77897414668203e-06	0.00487158255935962	3.02	224	191	243	NA	MF	uPLM
GTCGAGGG	GO:0046027	phospholipid:diacylglycerol acyltransferase activity	2	2	0.0119	3.12	1.42204624964187e-05	0.00712445171070577	3.02	224	191	243	NA	MF	uPLM
CAGTTGA	GO:0016787	hydrolase activity	3015	10	17.9	66.7	4.1558279369747e-05	0.0208206979642433	3.02	373	372	375	NA	MF	tPLM
TGAAGCCC	GO:0019843	rRNA binding	32	4	0.19	5.48	1.06618204991844e-05	0.0267078603504569	3.02	-126	-164	-52	NA	MF	uPLM
GTCGAGGG	GO:0004828	serine-tRNA ligase activity	4	2	0.0238	3.12	8.4904424557234e-05	0.0303836547879816	3.02	224	191	243	NA	MF	uPLM
GTCGAGGG	GO:0042131	thiamine phosphate phosphatase activity	4	2	0.0238	3.12	8.4904424557234e-05	0.0303836547879816	3.02	224	191	243	NA	MF	uPLM
GTCGAGGG	GO:0050660	flavin adenine dinucleotide binding	123	5	0.73	7.81	0.000103534207592608	0.0324191487524353	3.02	224	191	243	NA	MF	uPLM
CTACTCCC	GO:0008234	cysteine-type peptidase activity	250	9	1.48	75	6.42401142576688e-15	1.6092148621546e-11	3.01	329	330	336	NA	MF	uPLM
AAGTATAC	GO:0008234	cysteine-type peptidase activity	250	9	1.48	64.3	5.69618297865722e-14	1.42689383615363e-10	3.01	-166	-173	-163	NA	MF	uPLM
CTACTCCC	GO:0008233	peptidase activity	671	9	3.98	75	4.74966932389181e-11	3.96597388544966e-08	3.01	329	330	336	NA	MF	uPLM
CTACTCCC	GO:0070011	peptidase activity, acting on L-amino acid peptides	648	9	3.85	75	3.47664712782534e-11	3.96597388544966e-08	3.01	329	330	336	NA	MF	uPLM
AAGTATAC	GO:0008233	peptidase activity	671	9	3.98	64.3	4.02192511973348e-10	3.35830747497746e-07	3.01	-166	-173	-163	NA	MF	uPLM
AAGTATAC	GO:0070011	peptidase activity, acting on L-amino acid peptides	648	9	3.85	64.3	2.95144911992494e-10	3.35830747497746e-07	3.01	-166	-173	-163	NA	MF	uPLM
CTACTCCC	GO:0140096	catalytic activity, acting on a protein	2491	10	14.8	83.3	2.4463602296237e-07	0.000153203309380184	3.01	329	330	336	NA	MF	uPLM
CTACTCCC	GO:0016787	hydrolase activity	3015	10	17.9	83.3	1.54954963024376e-06	0.000776324364752121	3.01	329	330	336	NA	MF	uPLM
AAGTATAC	GO:0140096	catalytic activity, acting on a protein	2491	9	14.8	64.3	3.29928368105301e-05	0.0206617640525945	3.01	-166	-173	-163	NA	MF	uPLM
TGGCTAGA	GO:0008234	cysteine-type peptidase activity	250	9	1.48	69.2	2.06090303881654e-14	5.16256211223543e-11	3	113	114	119	NA	MF	uPLM
AAAGTCA	GO:0008234	cysteine-type peptidase activity	250	9	1.48	45	4.42125175249847e-12	1.10752356400087e-08	3	-319	-319	-318	NA	MF	tPLM
GTCTTATG	GO:0008234	cysteine-type peptidase activity	250	6	1.48	100	1.00897012368712e-11	2.52747015983623e-08	3	435	430	437	NA	MF	uPLM
GATGCGCT	GO:0004364	glutathione transferase activity	21	6	0.125	11.1	4.27039636478129e-11	1.06973428937771e-07	3	401	376	428	NA	MF	uPLM
TGGCTAGA	GO:0008233	peptidase activity	671	9	3.98	69.2	1.48904823511015e-10	1.24335527631697e-07	3	113	114	119	NA	MF	uPLM
TGGCTAGA	GO:0070011	peptidase activity, acting on L-amino acid peptides	648	9	3.85	69.2	1.09133540297196e-10	1.24335527631697e-07	3	113	114	119	NA	MF	uPLM
AAAGTCA	GO:0008233	peptidase activity	671	10	3.98	50	1.21572708178892e-09	1.01513211329375e-06	3	-319	-319	-318	NA	MF	tPLM
AAAGTCA	GO:0070011	peptidase activity, acting on L-amino acid peptides	648	10	3.85	50	8.66751239600022e-10	1.01513211329375e-06	3	-319	-319	-318	NA	MF	tPLM
GTCTTATG	GO:0008233	peptidase activity	671	6	3.98	100	3.91822247615002e-09	3.27171576758527e-06	3	435	430	437	NA	MF	uPLM
GTCTTATG	GO:0070011	peptidase activity, acting on L-amino acid peptides	648	6	3.85	100	3.17583173969832e-09	3.27171576758527e-06	3	435	430	437	NA	MF	uPLM
TGGCTAGA	GO:0140096	catalytic activity, acting on a protein	2491	10	14.8	76.9	9.18369374738618e-07	0.000575128820930059	3	113	114	119	NA	MF	uPLM
GATGCGCT	GO:0016765	transferase activity, transferring alkyl or aryl (other than methyl) groups	103	6	0.612	11.1	9.20652124309207e-07	0.00115311678569728	3	401	376	428	NA	MF	uPLM
TGGCTAGA	GO:0016787	hydrolase activity	3015	10	17.9	76.9	5.62817932065678e-06	0.00281971783964905	3	113	114	119	NA	MF	uPLM
GATGCGCT	GO:0004721	phosphoprotein phosphatase activity	214	7	1.27	13	5.17835921429394e-06	0.00432392994393544	3	401	376	428	NA	MF	uPLM
GTCTTATG	GO:0140096	catalytic activity, acting on a protein	2491	6	14.8	100	1.04259198558247e-05	0.00652923230971025	3	435	430	437	NA	MF	uPLM
GATGCGCT	GO:0004722	protein serine/threonine phosphatase activity	158	6	0.938	11.1	1.10472803580913e-05	0.00691835932425466	3	401	376	428	NA	MF	uPLM
TTGTTATT	GO:0008234	cysteine-type peptidase activity	250	5	1.48	27.8	5.0700550153892e-06	0.01270048781355	3	-527	-531	-525	NA	MF	uPLM
GTCTTATG	GO:0016787	hydrolase activity	3015	6	17.9	100	3.28133854510913e-05	0.0164395061109967	3	435	430	437	NA	MF	uPLM
AAAGTCA	GO:0016787	hydrolase activity	3015	12	17.9	60	3.20272643319234e-05	0.0167064521887714	3	-319	-319	-318	NA	MF	tPLM
AAAGTCA	GO:0140096	catalytic activity, acting on a protein	2491	11	14.8	55	3.33462119536356e-05	0.0167064521887714	3	-319	-319	-318	NA	MF	tPLM
AATTAGC	GO:0003747	translation release factor activity	23	8	0.137	53.3	1.96031415275921e-20	2.45529347633092e-17	2.99	-193	-194	-193	NA	MF	uPLM
AATTAGC	GO:0008079	translation termination factor activity	23	8	0.137	53.3	1.96031415275921e-20	2.45529347633092e-17	2.99	-193	-194	-193	NA	MF	uPLM
ATACCCGA	GO:0008234	cysteine-type peptidase activity	250	9	1.48	81.8	1.62696745132495e-15	4.075553465569e-12	2.99	-167	-176	-167	NA	MF	uPLM
AATTAGC	GO:0008135	translation factor activity, RNA binding	126	8	0.748	53.3	4.83301376856141e-14	2.93535759867502e-11	2.99	-193	-194	-193	NA	MF	uPLM
AATTAGC	GO:0045182	translation regulator activity	129	8	0.766	53.3	5.85899720294415e-14	2.93535759867502e-11	2.99	-193	-194	-193	NA	MF	uPLM
AATTAGC	GO:0090079	translation regulator activity, nucleic acid binding	128	8	0.76	53.3	5.49769294625176e-14	2.93535759867502e-11	2.99	-193	-194	-193	NA	MF	uPLM
ATGGTTCA	GO:0008234	cysteine-type peptidase activity	250	9	1.48	69.2	2.06090303881654e-14	5.16256211223543e-11	2.99	99	100	106	NA	MF	uPLM
ATACCCGA	GO:0008233	peptidase activity	671	9	3.98	81.8	1.230967172972e-11	1.02785758943162e-08	2.99	-167	-176	-167	NA	MF	uPLM
ATACCCGA	GO:0070011	peptidase activity, acting on L-amino acid peptides	648	9	3.85	81.8	8.99893420590001e-12	1.02785758943162e-08	2.99	-167	-176	-167	NA	MF	uPLM
ATGGTTCA	GO:0008233	peptidase activity	671	9	3.98	69.2	1.48904823511015e-10	1.24335527631697e-07	2.99	99	100	106	NA	MF	uPLM
ATGGTTCA	GO:0070011	peptidase activity, acting on L-amino acid peptides	648	9	3.85	69.2	1.09133540297196e-10	1.24335527631697e-07	2.99	99	100	106	NA	MF	uPLM
CAACAG	GO:0008863	formate dehydrogenase (NAD+) activity	5	4	0.0297	11.8	6.91424126560093e-11	1.73201743703303e-07	2.99	-468	-469	-467	NA	MF	uPLM
TTCAGTAG	GO:0003678	DNA helicase activity	152	6	0.903	37.5	3.64164780958054e-09	9.12232776299926e-06	2.99	369	355	391	NA	MF	uPLM
TTCAGTAG	GO:0004386	helicase activity	213	6	1.26	37.5	2.75077988366812e-08	3.44535180429432e-05	2.99	369	355	391	NA	MF	uPLM
TTCAGTAG	GO:0140097	catalytic activity, acting on DNA	291	6	1.73	37.5	1.75157423325776e-07	0.000146256448477023	2.99	369	355	391	NA	MF	uPLM
AATTAGC	GO:0003723	RNA binding	1081	8	6.42	53.3	1.20534695477293e-06	0.000503232353617697	2.99	-193	-194	-193	NA	MF	uPLM
ATACCCGA	GO:0140096	catalytic activity, acting on a protein	2491	9	14.8	81.8	1.38654890675961e-06	0.000868326252858203	2.99	-167	-176	-167	NA	MF	uPLM
ATACCCGA	GO:0016787	hydrolase activity	3015	9	17.9	81.8	7.25739242802984e-06	0.00363595360644295	2.99	-167	-176	-167	NA	MF	uPLM
ATGGTTCA	GO:0140096	catalytic activity, acting on a protein	2491	9	14.8	69.2	1.35736034708298e-05	0.00850046917360716	2.99	99	100	106	NA	MF	uPLM
CAACAG	GO:0016620	oxidoreductase activity, acting on the aldehyde or oxo group of donors, NAD or NADP as acceptor	66	4	0.392	11.8	9.13607308898657e-06	0.0114429315439557	2.99	-468	-469	-467	NA	MF	uPLM
CAACAG	GO:0016903	oxidoreductase activity, acting on the aldehyde or oxo group of donors	85	4	0.505	11.8	2.49809663607598e-05	0.0156443301834258	2.99	-468	-469	-467	NA	MF	uPLM
CAACAG	GO:0051287	NAD binding	84	4	0.499	11.8	2.38393466123029e-05	0.0156443301834258	2.99	-468	-469	-467	NA	MF	uPLM
TTCAGTAG	GO:0016462	pyrophosphatase activity	825	6	4.9	37.5	7.12139405112392e-05	0.0281796368760596	2.99	369	355	391	NA	MF	uPLM
TTCAGTAG	GO:0016817	hydrolase activity, acting on acid anhydrides	840	6	4.99	37.5	7.87454922684301e-05	0.0281796368760596	2.99	369	355	391	NA	MF	uPLM
TTCAGTAG	GO:0016818	hydrolase activity, acting on acid anhydrides, in phosphorus-containing anhydrides	830	6	4.93	37.5	7.3656922889969e-05	0.0281796368760596	2.99	369	355	391	NA	MF	uPLM
TTCAGTAG	GO:0017111	nucleoside-triphosphatase activity	763	6	4.53	37.5	4.59738787686842e-05	0.0281796368760596	2.99	369	355	391	NA	MF	uPLM
ATGGTTCA	GO:0016787	hydrolase activity	3015	9	17.9	69.2	6.65745891980336e-05	0.0333538691882148	2.99	99	100	106	NA	MF	uPLM
GCCATGAT	GO:0008234	cysteine-type peptidase activity	250	9	1.48	56.2	3.17164018382714e-13	7.94495866048699e-10	2.98	-212	-213	-206	NA	MF	uPLM
GCCATGAT	GO:0008233	peptidase activity	671	9	3.98	56.2	2.13868041930016e-09	1.78579815011563e-06	2.98	-212	-213	-206	NA	MF	uPLM
GCCATGAT	GO:0070011	peptidase activity, acting on L-amino acid peptides	648	9	3.85	56.2	1.57343821075581e-09	1.78579815011563e-06	2.98	-212	-213	-206	NA	MF	uPLM
ACAACA	GO:0004869	cysteine-type endopeptidase inhibitor activity	7	2	0.0416	15.4	1.15289862648467e-05	0.028880110593441	2.98	265	266	266	NA	MF	uPLM
GCGGTCCT	GO:0016872	intramolecular lyase activity	25	4	0.148	3.92	1.45555289818257e-05	0.0364616000994733	2.97	254	202	309	NA	MF	uPLM
GAACCAT	GO:0008234	cysteine-type peptidase activity	250	9	1.48	81.8	1.62696745132495e-15	4.075553465569e-12	2.96	98	99	100	NA	MF	uPLM
CATCGTAT	GO:0008234	cysteine-type peptidase activity	250	9	1.48	75	6.42401142576688e-15	1.6092148621546e-11	2.96	94	95	104	NA	MF	uPLM
AGGTATCA	GO:0008234	cysteine-type peptidase activity	250	9	1.48	64.3	5.69618297865722e-14	1.42689383615363e-10	2.96	-304	-305	-294	NA	MF	uPLM
GTATCAGA	GO:0008234	cysteine-type peptidase activity	250	9	1.48	64.3	5.69618297865722e-14	1.42689383615363e-10	2.96	-298	-308	-296	NA	MF	uPLM
ACTGAAGC	GO:0008234	cysteine-type peptidase activity	250	9	1.48	56.2	3.17164018382714e-13	7.94495866048699e-10	2.96	363	364	372	NA	MF	uPLM
GTATCAGA	GO:0008233	peptidase activity	671	10	3.98	71.4	8.18944103194011e-12	1.0257274892505e-08	2.96	-298	-308	-296	NA	MF	uPLM
GAACCAT	GO:0008233	peptidase activity	671	9	3.98	81.8	1.230967172972e-11	1.02785758943162e-08	2.96	98	99	100	NA	MF	uPLM
GAACCAT	GO:0070011	peptidase activity, acting on L-amino acid peptides	648	9	3.85	81.8	8.99893420590001e-12	1.02785758943162e-08	2.96	98	99	100	NA	MF	uPLM
CATCGTAT	GO:0008233	peptidase activity	671	9	3.98	75	4.74966932389181e-11	3.96597388544966e-08	2.96	94	95	104	NA	MF	uPLM
CATCGTAT	GO:0070011	peptidase activity, acting on L-amino acid peptides	648	9	3.85	75	3.47664712782534e-11	3.96597388544966e-08	2.96	94	95	104	NA	MF	uPLM
GTATCAGA	GO:0070011	peptidase activity, acting on L-amino acid peptides	648	9	3.85	64.3	2.95144911992494e-10	2.46446001513732e-07	2.96	-298	-308	-296	NA	MF	uPLM
AGGTATCA	GO:0008233	peptidase activity	671	9	3.98	64.3	4.02192511973348e-10	3.35830747497746e-07	2.96	-304	-305	-294	NA	MF	uPLM
AGGTATCA	GO:0070011	peptidase activity, acting on L-amino acid peptides	648	9	3.85	64.3	2.95144911992494e-10	3.35830747497746e-07	2.96	-304	-305	-294	NA	MF	uPLM
ACTGAAGC	GO:0008233	peptidase activity	671	9	3.98	56.2	2.13868041930016e-09	1.78579815011563e-06	2.96	363	364	372	NA	MF	uPLM
ACTGAAGC	GO:0070011	peptidase activity, acting on L-amino acid peptides	648	9	3.85	56.2	1.57343821075581e-09	1.78579815011563e-06	2.96	363	364	372	NA	MF	uPLM
GAACCAT	GO:0140096	catalytic activity, acting on a protein	2491	9	14.8	81.8	1.38654890675961e-06	0.000868326252858203	2.96	98	99	100	NA	MF	uPLM
GTATCAGA	GO:0140096	catalytic activity, acting on a protein	2491	10	14.8	71.4	2.78514050432963e-06	0.00174419424083643	2.96	-298	-308	-296	NA	MF	uPLM
CATCGTAT	GO:0140096	catalytic activity, acting on a protein	2491	9	14.8	75	4.81228755815129e-06	0.00301369508329225	2.96	94	95	104	NA	MF	uPLM
GAACCAT	GO:0016787	hydrolase activity	3015	9	17.9	81.8	7.25739242802984e-06	0.00363595360644295	2.96	98	99	100	NA	MF	uPLM
GTATCAGA	GO:0016787	hydrolase activity	3015	10	17.9	71.4	1.65163825829529e-05	0.00827470767405943	2.96	-298	-308	-296	NA	MF	uPLM
CATCGTAT	GO:0016787	hydrolase activity	3015	9	17.9	75	2.43809208213881e-05	0.0122148413315154	2.96	94	95	104	NA	MF	uPLM
AGGTATCA	GO:0140096	catalytic activity, acting on a protein	2491	9	14.8	64.3	3.29928368105301e-05	0.0206617640525945	2.96	-304	-305	-294	NA	MF	uPLM
CACAATTG	GO:0008234	cysteine-type peptidase activity	250	9	1.48	100	3.03586605842143e-17	7.60484447634569e-14	2.95	132	133	140	NA	MF	uPLM
CACAATTG	GO:0008233	peptidase activity	671	9	3.98	100	2.40538821433471e-13	2.00849915896948e-10	2.95	132	133	140	NA	MF	uPLM
CACAATTG	GO:0070011	peptidase activity, acting on L-amino acid peptides	648	9	3.85	100	1.75397480433039e-13	2.00849915896948e-10	2.95	132	133	140	NA	MF	uPLM
TGGCTAG	GO:0008234	cysteine-type peptidase activity	250	9	1.48	60	1.40570027440108e-13	3.52127918737471e-10	2.95	117	118	119	NA	MF	uPLM
TGGCTAG	GO:0008233	peptidase activity	671	9	3.98	60	9.69943326442233e-10	8.09902677579264e-07	2.95	117	118	119	NA	MF	uPLM
TGGCTAG	GO:0070011	peptidase activity, acting on L-amino acid peptides	648	9	3.85	60	7.12687466441637e-10	8.09902677579264e-07	2.95	117	118	119	NA	MF	uPLM
CACAATTG	GO:0140096	catalytic activity, acting on a protein	2491	9	14.8	100	3.35090349461887e-08	2.09850331350507e-05	2.95	132	133	140	NA	MF	uPLM
TTGTGCGC	GO:0008234	cysteine-type peptidase activity	250	5	1.48	62.5	3.74277825025658e-08	9.37565951689273e-05	2.95	250	246	252	NA	MF	uPLM
CACAATTG	GO:0016787	hydrolase activity	3015	9	17.9	100	1.87273928961921e-07	9.38242384099224e-05	2.95	132	133	140	NA	MF	uPLM
TTGTGCGC	GO:0008233	peptidase activity	671	5	3.98	62.5	5.01594233503521e-06	0.0041883118497544	2.95	250	246	252	NA	MF	uPLM
TTGTGCGC	GO:0070011	peptidase activity, acting on L-amino acid peptides	648	5	3.85	62.5	4.22585232893899e-06	0.0041883118497544	2.95	250	246	252	NA	MF	uPLM
TGGCTAG	GO:0016787	hydrolase activity	3015	10	17.9	66.7	4.1558279369747e-05	0.0260258724553041	2.95	117	118	119	NA	MF	uPLM
TTGGGGA	GO:0004665	prephenate dehydrogenase (NADP+) activity	4	3	0.0238	0.997	2.23225339846038e-05	0.0279589738157162	2.95	49	23	92	NA	MF	uPLM
TTGGGGA	GO:0008977	prephenate dehydrogenase (NAD+) activity	4	3	0.0238	0.997	2.23225339846038e-05	0.0279589738157162	2.95	49	23	92	NA	MF	uPLM
TGGCTAG	GO:0140096	catalytic activity, acting on a protein	2491	9	14.8	60	7.16200868657901e-05	0.0358816635197608	2.95	117	118	119	NA	MF	uPLM
TGGGTAAG	GO:0008234	cysteine-type peptidase activity	250	10	1.48	62.5	3.21914559585908e-15	8.063959717627e-12	2.94	175	158	193	NA	MF	uPLM
AGCAATGT	GO:0008234	cysteine-type peptidase activity	250	9	1.48	75	6.42401142576688e-15	1.6092148621546e-11	2.94	-231	-239	-231	NA	MF	uPLM
GATCAATG	GO:0008234	cysteine-type peptidase activity	250	9	1.48	64.3	5.69618297865722e-14	1.42689383615363e-10	2.94	-186	-192	-185	NA	MF	miPLM
AGCAATGT	GO:0008233	peptidase activity	671	9	3.98	75	4.74966932389181e-11	3.96597388544966e-08	2.94	-231	-239	-231	NA	MF	uPLM
AGCAATGT	GO:0070011	peptidase activity, acting on L-amino acid peptides	648	9	3.85	75	3.47664712782534e-11	3.96597388544966e-08	2.94	-231	-239	-231	NA	MF	uPLM
TGGGTAAG	GO:0008233	peptidase activity	671	10	3.98	62.5	6.09255875527389e-11	5.08728656065369e-08	2.94	175	158	193	NA	MF	uPLM
TGGGTAAG	GO:0070011	peptidase activity, acting on L-amino acid peptides	648	10	3.85	62.5	4.32146653083965e-11	5.08728656065369e-08	2.94	175	158	193	NA	MF	uPLM
GATCAATG	GO:0008233	peptidase activity	671	9	3.98	64.3	4.02192511973348e-10	3.35830747497746e-07	2.94	-186	-192	-185	NA	MF	miPLM
GATCAATG	GO:0070011	peptidase activity, acting on L-amino acid peptides	648	9	3.85	64.3	2.95144911992494e-10	3.35830747497746e-07	2.94	-186	-192	-185	NA	MF	miPLM
AGCAATGT	GO:0140096	catalytic activity, acting on a protein	2491	10	14.8	83.3	2.4463602296237e-07	0.000153203309380184	2.94	-231	-239	-231	NA	MF	uPLM
GCGCCGTA	GO:0005545	1-phosphatidylinositol binding	11	4	0.0653	4.49	2.33880508415902e-07	0.000585870673581835	2.94	286	211	346	NA	MF	uPLM
AGCAATGT	GO:0016787	hydrolase activity	3015	10	17.9	83.3	1.54954963024376e-06	0.000776324364752121	2.94	-231	-239	-231	NA	MF	uPLM
GATCAATG	GO:0016787	hydrolase activity	3015	10	17.9	71.4	1.65163825829529e-05	0.0103433845925743	2.94	-186	-192	-185	NA	MF	miPLM
TGGGTAAG	GO:0140096	catalytic activity, acting on a protein	2491	10	14.8	62.5	1.67389626491415e-05	0.0104827753590248	2.94	175	158	193	NA	MF	uPLM
CAAGCGA	GO:0008107	galactoside 2-alpha-L-fucosyltransferase activity	12	4	0.0713	1.95	9.78189136972097e-06	0.0122518189405755	2.94	33	9	96	NA	MF	uPLM
CAAGCGA	GO:0031127	alpha-(1,2)-fucosyltransferase activity	12	4	0.0713	1.95	9.78189136972097e-06	0.0122518189405755	2.94	33	9	96	NA	MF	uPLM
GATCAATG	GO:0140096	catalytic activity, acting on a protein	2491	9	14.8	64.3	3.29928368105301e-05	0.0165294112420756	2.94	-186	-192	-185	NA	MF	miPLM
TGGGTAAG	GO:0016787	hydrolase activity	3015	10	17.9	62.5	9.2980945159201e-05	0.0465834535247597	2.94	175	158	193	NA	MF	uPLM
GCGCCGTA	GO:0030276	clathrin binding	36	4	0.214	4.49	3.77389622016993e-05	0.0472680501576284	2.94	286	211	346	NA	MF	uPLM
CAAGCGA	GO:0008417	fucosyltransferase activity	18	4	0.107	1.95	5.70984824543304e-05	0.0476772328493659	2.94	33	9	96	NA	MF	uPLM
GCATTAC	GO:0008234	cysteine-type peptidase activity	250	9	1.48	90	2.99674072579681e-16	7.50683551812101e-13	2.93	302	301	304	NA	MF	uPLM
TCCATTG	GO:0008234	cysteine-type peptidase activity	250	9	1.48	69.2	2.06090303881654e-14	5.16256211223543e-11	2.93	54	55	56	NA	MF	uPLM
GCATTAC	GO:0008233	peptidase activity	671	9	3.98	90	2.32023489893956e-12	1.93739614061453e-09	2.93	302	301	304	NA	MF	uPLM
GCATTAC	GO:0070011	peptidase activity, acting on L-amino acid peptides	648	9	3.85	90	1.69403951556209e-12	1.93739614061453e-09	2.93	302	301	304	NA	MF	uPLM
CCATTGTG	GO:0008234	cysteine-type peptidase activity	250	7	1.48	63.6	4.58713406072801e-11	1.14907708221237e-07	2.93	54	46	55	NA	MF	uPLM
TCCATTG	GO:0008233	peptidase activity	671	9	3.98	69.2	1.48904823511015e-10	1.24335527631697e-07	2.93	54	55	56	NA	MF	uPLM
TCCATTG	GO:0070011	peptidase activity, acting on L-amino acid peptides	648	9	3.85	69.2	1.09133540297196e-10	1.24335527631697e-07	2.93	54	55	56	NA	MF	uPLM
GCATTAC	GO:0016787	hydrolase activity	3015	10	17.9	100	3.34489263493483e-08	2.09473901262794e-05	2.93	302	301	304	NA	MF	uPLM
CCATTGTG	GO:0008233	peptidase activity	671	7	3.98	63.6	4.4390375712786e-08	3.70659637201763e-05	2.93	54	46	55	NA	MF	uPLM
CCATTGTG	GO:0070011	peptidase activity, acting on L-amino acid peptides	648	7	3.85	63.6	3.49073589944219e-08	3.70659637201763e-05	2.93	54	46	55	NA	MF	uPLM
GCATTAC	GO:0140096	catalytic activity, acting on a protein	2491	9	14.8	90	2.90614721260583e-07	0.000145597975351552	2.93	302	301	304	NA	MF	uPLM
TCCATTG	GO:0140096	catalytic activity, acting on a protein	2491	10	14.8	76.9	9.18369374738618e-07	0.000575128820930059	2.93	54	55	56	NA	MF	uPLM
TCCATTG	GO:0016787	hydrolase activity	3015	10	17.9	76.9	5.62817932065678e-06	0.00281971783964905	2.93	54	55	56	NA	MF	uPLM
GAACCATC	GO:0008234	cysteine-type peptidase activity	250	9	1.48	100	3.03586605842143e-17	7.60484447634569e-14	2.92	99	94	100	NA	MF	uPLM
GAACCATC	GO:0008233	peptidase activity	671	9	3.98	100	2.40538821433471e-13	2.00849915896948e-10	2.92	99	94	100	NA	MF	uPLM
GAACCATC	GO:0070011	peptidase activity, acting on L-amino acid peptides	648	9	3.85	100	1.75397480433039e-13	2.00849915896948e-10	2.92	99	94	100	NA	MF	uPLM
AACTGAAG	GO:0008234	cysteine-type peptidase activity	250	9	1.48	52.9	6.65292361461864e-13	1.66655736546197e-09	2.92	365	366	371	NA	MF	miPLM
CCTACTCC	GO:0008234	cysteine-type peptidase activity	250	8	1.48	66.7	9.92751755559162e-13	2.4868431476757e-09	2.92	335	332	337	NA	MF	uPLM
CCTACTCC	GO:0008233	peptidase activity	671	8	3.98	66.7	2.62124421675109e-09	2.18873892098716e-06	2.92	335	332	337	NA	MF	uPLM
CCTACTCC	GO:0070011	peptidase activity, acting on L-amino acid peptides	648	8	3.85	66.7	1.99003939374976e-09	2.18873892098716e-06	2.92	335	332	337	NA	MF	uPLM
AACTGAAG	GO:0008233	peptidase activity	671	9	3.98	52.9	4.38417291857817e-09	3.66078438701277e-06	2.92	365	366	371	NA	MF	miPLM
AACTGAAG	GO:0070011	peptidase activity, acting on L-amino acid peptides	648	9	3.85	52.9	3.22955068129976e-09	3.66078438701277e-06	2.92	365	366	371	NA	MF	miPLM
GAACCATC	GO:0140096	catalytic activity, acting on a protein	2491	9	14.8	100	3.35090349461887e-08	2.09850331350507e-05	2.92	99	94	100	NA	MF	uPLM
TTTGGGG	GO:0005488	binding	11838	384	70.3	81.2	2.97954581313084e-08	7.46376226189274e-05	2.92	71	-27	101	NA	MF	uPLM
GAACCATC	GO:0016787	hydrolase activity	3015	9	17.9	100	1.87273928961921e-07	9.38242384099224e-05	2.92	99	94	100	NA	MF	uPLM
TTTGGGG	GO:0003723	RNA binding	1081	59	6.42	12.5	6.90130317043049e-07	0.000864388222096419	2.92	71	-27	101	NA	MF	uPLM
CCTACTCC	GO:0140096	catalytic activity, acting on a protein	2491	9	14.8	75	4.81228755815129e-06	0.00301369508329225	2.92	335	332	337	NA	MF	uPLM
CGTCTAC	GO:0005200	structural constituent of cytoskeleton	30	6	0.178	2.73	2.12237851769044e-06	0.00531655818681456	2.92	294	222	332	NA	MF	uPLM
TTGGATCT	GO:0008234	cysteine-type peptidase activity	250	5	1.48	29.4	3.70649497955838e-06	0.00928476992379374	2.92	-478	-482	-475	NA	MF	uPLM
ATTTCCT	GO:0008234	cysteine-type peptidase activity	250	12	1.48	85.7	7.8047763924919e-21	1.95509648631922e-17	2.91	76	77	78	NA	MF	uPLM
ATTTCCT	GO:0070011	peptidase activity, acting on L-amino acid peptides	648	12	3.85	85.7	8.10042570034586e-16	1.01457831896832e-12	2.91	76	77	78	NA	MF	uPLM
ATTTCCT	GO:0008233	peptidase activity	671	12	3.98	85.7	1.23218536455396e-15	1.02887477940256e-12	2.91	76	77	78	NA	MF	uPLM
TACAGTCA	GO:0008234	cysteine-type peptidase activity	250	9	1.48	69.2	2.06090303881654e-14	5.16256211223543e-11	2.91	339	340	348	NA	MF	uPLM
CAACAAT	GO:0008234	cysteine-type peptidase activity	250	9	1.48	60	1.40570027440108e-13	3.52127918737471e-10	2.91	-272	-272	-272	NA	MF	uPLM
TACAGTCA	GO:0008233	peptidase activity	671	9	3.98	69.2	1.48904823511015e-10	1.24335527631697e-07	2.91	339	340	348	NA	MF	uPLM
TACAGTCA	GO:0070011	peptidase activity, acting on L-amino acid peptides	648	9	3.85	69.2	1.09133540297196e-10	1.24335527631697e-07	2.91	339	340	348	NA	MF	uPLM
CAACAAT	GO:0008233	peptidase activity	671	9	3.98	60	9.69943326442233e-10	8.09902677579264e-07	2.91	-272	-272	-272	NA	MF	uPLM
CAACAAT	GO:0070011	peptidase activity, acting on L-amino acid peptides	648	9	3.85	60	7.12687466441637e-10	8.09902677579264e-07	2.91	-272	-272	-272	NA	MF	uPLM
ATTTCCT	GO:0140096	catalytic activity, acting on a protein	2491	12	14.8	85.7	7.29467957330052e-09	4.56829308277945e-06	2.91	76	77	78	NA	MF	uPLM
ATTTCCT	GO:0016787	hydrolase activity	3015	12	17.9	85.7	6.77050978602618e-08	3.39202540279912e-05	2.91	76	77	78	NA	MF	uPLM
TGGGCTTA	GO:0003735	structural constituent of ribosome	475	15	2.82	17.4	1.58625374854445e-08	3.97356564010385e-05	2.91	-113	-165	-22	NA	MF	uPLM
TGGGCTTA	GO:0005198	structural molecule activity	586	15	3.48	17.4	2.46629571237286e-07	0.000308903537974701	2.91	-113	-165	-22	NA	MF	uPLM
CAACAAT	GO:0016787	hydrolase activity	3015	11	17.9	73.3	3.99543418955584e-06	0.00250214066120934	2.91	-272	-272	-272	NA	MF	uPLM
TACAGTCA	GO:0016787	hydrolase activity	3015	10	17.9	76.9	5.62817932065678e-06	0.00352464729956131	2.91	339	340	348	NA	MF	uPLM
TACAGTCA	GO:0140096	catalytic activity, acting on a protein	2491	9	14.8	69.2	1.35736034708298e-05	0.00680037533888573	2.91	339	340	348	NA	MF	uPLM
CTCGGGTA	GO:0061630	ubiquitin protein ligase activity	57	3	0.338	20	1.62562943358171e-05	0.020361008655611	2.91	218	198	230	NA	MF	uPLM
CTCGGGTA	GO:0061659	ubiquitin-like protein ligase activity	57	3	0.338	20	1.62562943358171e-05	0.020361008655611	2.91	218	198	230	NA	MF	uPLM
TGGGCTTA	GO:0019808	polyamine binding	2	2	0.0119	2.33	2.57816420756004e-05	0.0215276711331263	2.91	-113	-165	-22	NA	MF	uPLM
CAACAAT	GO:0140096	catalytic activity, acting on a protein	2491	9	14.8	60	7.16200868657901e-05	0.0358816635197608	2.91	-272	-272	-272	NA	MF	uPLM
GTTGACAA	GO:0008234	cysteine-type peptidase activity	250	9	1.48	90	2.99674072579681e-16	7.50683551812101e-13	2.9	151	147	152	NA	MF	uPLM
CTTACCCA	GO:0008234	cysteine-type peptidase activity	250	10	1.48	62.5	3.21914559585908e-15	8.063959717627e-12	2.9	182	165	202	NA	MF	uPLM
GGTATCA	GO:0008234	cysteine-type peptidase activity	250	16	1.48	21.3	1.35017820916594e-14	3.38219641396068e-11	2.9	-298	-350	-292	NA	MF	uPLM
TTCTAAAC	GO:0008234	cysteine-type peptidase activity	250	9	1.48	52.9	6.65292361461864e-13	1.66655736546197e-09	2.9	-382	-385	-380	NA	MF	uPLM
GTTGACAA	GO:0008233	peptidase activity	671	9	3.98	90	2.32023489893956e-12	1.93739614061453e-09	2.9	151	147	152	NA	MF	uPLM
GTTGACAA	GO:0070011	peptidase activity, acting on L-amino acid peptides	648	9	3.85	90	1.69403951556209e-12	1.93739614061453e-09	2.9	151	147	152	NA	MF	uPLM
GAGCCTAC	GO:0008234	cysteine-type peptidase activity	250	9	1.48	47.4	2.46341100930267e-12	6.17084457830319e-09	2.9	389	387	407	NA	MF	uPLM
TTGCAGCA	GO:0008234	cysteine-type peptidase activity	250	9	1.48	45	4.42125175249847e-12	1.10752356400087e-08	2.9	303	298	309	NA	MF	uPLM
CTTACCCA	GO:0008233	peptidase activity	671	10	3.98	62.5	6.09255875527389e-11	5.08728656065369e-08	2.9	182	165	202	NA	MF	uPLM
CTTACCCA	GO:0070011	peptidase activity, acting on L-amino acid peptides	648	10	3.85	62.5	4.32146653083965e-11	5.08728656065369e-08	2.9	182	165	202	NA	MF	uPLM
TTCTAAAC	GO:0008233	peptidase activity	671	10	3.98	58.8	1.42687086608602e-10	1.19143717318183e-07	2.9	-382	-385	-380	NA	MF	uPLM
TTCTAAAC	GO:0070011	peptidase activity, acting on L-amino acid peptides	648	10	3.85	58.8	1.01338236938955e-10	1.19143717318183e-07	2.9	-382	-385	-380	NA	MF	uPLM
TTGCAGCA	GO:0008233	peptidase activity	671	10	3.98	50	1.21572708178892e-09	1.01513211329375e-06	2.9	303	298	309	NA	MF	uPLM
TTGCAGCA	GO:0070011	peptidase activity, acting on L-amino acid peptides	648	10	3.85	50	8.66751239600022e-10	1.01513211329375e-06	2.9	303	298	309	NA	MF	uPLM
GGTATCA	GO:0070011	peptidase activity, acting on L-amino acid peptides	648	17	3.85	22.7	2.67014516915062e-09	3.34435682436115e-06	2.9	-298	-350	-292	NA	MF	uPLM
GGTATCA	GO:0008233	peptidase activity	671	17	3.98	22.7	4.50482355192909e-09	3.76152766586079e-06	2.9	-298	-350	-292	NA	MF	uPLM
GAGCCTAC	GO:0008233	peptidase activity	671	9	3.98	47.4	1.55043254010193e-08	1.29461117098511e-05	2.9	389	387	407	NA	MF	uPLM
GAGCCTAC	GO:0070011	peptidase activity, acting on L-amino acid peptides	648	9	3.85	47.4	1.14500484825273e-08	1.29461117098511e-05	2.9	389	387	407	NA	MF	uPLM
TAAGCCCA	GO:0003735	structural constituent of ribosome	475	15	2.82	18.8	5.64321042498742e-09	1.41362421145935e-05	2.9	-120	-155	-29	NA	MF	uPLM
TAAGCCCA	GO:0005198	structural molecule activity	586	15	3.48	18.8	9.11045716126534e-08	0.000114108475944848	2.9	-120	-155	-29	NA	MF	uPLM
GTTGACAA	GO:0140096	catalytic activity, acting on a protein	2491	9	14.8	90	2.90614721260583e-07	0.00018199746918944	2.9	151	147	152	NA	MF	uPLM
GTTGACAA	GO:0016787	hydrolase activity	3015	9	17.9	90	1.57169895247507e-06	0.000787421175190012	2.9	151	147	152	NA	MF	uPLM
TTGCAGCA	GO:0016787	hydrolase activity	3015	13	17.9	65	4.16848333144286e-06	0.00261051268631609	2.9	303	298	309	NA	MF	uPLM
CTTACCCA	GO:0140096	catalytic activity, acting on a protein	2491	10	14.8	62.5	1.67389626491415e-05	0.0104827753590248	2.9	182	165	202	NA	MF	uPLM
TTGCAGCA	GO:0140096	catalytic activity, acting on a protein	2491	11	14.8	55	3.33462119536356e-05	0.0167064521887714	2.9	303	298	309	NA	MF	uPLM
TAAGCCCA	GO:0019808	polyamine binding	2	2	0.0119	2.5	2.2290010659069e-05	0.0186121589003226	2.9	-120	-155	-29	NA	MF	uPLM
TTCTAAAC	GO:0140096	catalytic activity, acting on a protein	2491	10	14.8	58.8	3.52462715620376e-05	0.022072977565726	2.9	-382	-385	-380	NA	MF	uPLM
CTTACCCA	GO:0016787	hydrolase activity	3015	10	17.9	62.5	9.2980945159201e-05	0.0465834535247597	2.9	182	165	202	NA	MF	uPLM
GTCATAA	GO:0008234	cysteine-type peptidase activity	250	9	1.48	50	1.31344737646948e-12	3.29018567805604e-09	2.89	-286	-286	-284	NA	MF	uPLM
GTCATAA	GO:0008233	peptidase activity	671	9	3.98	50	8.45874259190046e-09	7.06305006423688e-06	2.89	-286	-286	-284	NA	MF	uPLM
GTCATAA	GO:0070011	peptidase activity, acting on L-amino acid peptides	648	9	3.85	50	6.23893493924122e-09	7.06305006423688e-06	2.89	-286	-286	-284	NA	MF	uPLM
CCCCAAA	GO:0003723	RNA binding	1081	59	6.42	12.4	9.13132673795456e-07	0.00126049914119009	2.89	67	-30	103	NA	MF	uPLM
CCCCAAA	GO:0005488	binding	11838	381	70.3	79.9	1.00638653987232e-06	0.00126049914119009	2.89	67	-30	103	NA	MF	uPLM
AACGGAGA	GO:0000340	RNA 7-methylguanosine cap binding	2	2	0.0119	3.03	1.51304028049693e-05	0.0379016590264481	2.89	22	-34	59	NA	MF	uPLM
GTCATAA	GO:0140096	catalytic activity, acting on a protein	2491	10	14.8	55.6	6.87739911482738e-05	0.0430697119566065	2.89	-286	-286	-284	NA	MF	uPLM
TAGCAAC	GO:0008234	cysteine-type peptidase activity	250	9	1.48	64.3	5.69618297865722e-14	1.42689383615363e-10	2.88	-307	-308	-307	NA	MF	uPLM
TATTTAGG	GO:0003747	translation release factor activity	23	6	0.137	26.1	3.17404352794941e-13	3.97548951875664e-10	2.88	-639	-642	-635	NA	MF	uPLM
TATTTAGG	GO:0008079	translation termination factor activity	23	6	0.137	26.1	3.17404352794941e-13	3.97548951875664e-10	2.88	-639	-642	-635	NA	MF	uPLM
TATTTAGG	GO:0008135	translation factor activity, RNA binding	126	7	0.748	30.4	2.46377851761209e-10	1.45756210442782e-07	2.88	-639	-642	-635	NA	MF	uPLM
TATTTAGG	GO:0045182	translation regulator activity	129	7	0.766	30.4	2.90930559766033e-10	1.45756210442782e-07	2.88	-639	-642	-635	NA	MF	uPLM
TATTTAGG	GO:0090079	translation regulator activity, nucleic acid binding	128	7	0.76	30.4	2.75373769208141e-10	1.45756210442782e-07	2.88	-639	-642	-635	NA	MF	uPLM
TAGCAAC	GO:0008233	peptidase activity	671	9	3.98	64.3	4.02192511973348e-10	3.35830747497746e-07	2.88	-307	-308	-307	NA	MF	uPLM
TAGCAAC	GO:0070011	peptidase activity, acting on L-amino acid peptides	648	9	3.85	64.3	2.95144911992494e-10	3.35830747497746e-07	2.88	-307	-308	-307	NA	MF	uPLM
TAGCAAC	GO:0140096	catalytic activity, acting on a protein	2491	9	14.8	64.3	3.29928368105301e-05	0.0206617640525945	2.88	-307	-308	-307	NA	MF	uPLM
CCCTTGGT	GO:0008234	cysteine-type peptidase activity	250	24	1.48	34.3	8.247721086225e-27	2.06605413209936e-23	2.87	286	224	327	NA	MF	uPLM
CCCTTGGT	GO:0070011	peptidase activity, acting on L-amino acid peptides	648	24	3.85	34.3	4.85947922612916e-17	6.08649773072678e-14	2.87	286	224	327	NA	MF	uPLM
GTTGACAC	GO:0008234	cysteine-type peptidase activity	250	9	1.48	100	3.03586605842143e-17	7.60484447634569e-14	2.87	370	365	373	NA	MF	uPLM
CCCTTGGT	GO:0008233	peptidase activity	671	24	3.98	34.3	1.07016454585734e-16	8.93587395790876e-14	2.87	286	224	327	NA	MF	uPLM
CATAATAA	GO:0008234	cysteine-type peptidase activity	250	9	1.48	64.3	5.69618297865722e-14	1.42689383615363e-10	2.87	-285	-285	-282	NA	MF	uPLM
GTTGACAC	GO:0008233	peptidase activity	671	9	3.98	100	2.40538821433471e-13	2.00849915896948e-10	2.87	370	365	373	NA	MF	uPLM
GTTGACAC	GO:0070011	peptidase activity, acting on L-amino acid peptides	648	9	3.85	100	1.75397480433039e-13	2.00849915896948e-10	2.87	370	365	373	NA	MF	uPLM
CATAATAA	GO:0008233	peptidase activity	671	9	3.98	64.3	4.02192511973348e-10	3.35830747497746e-07	2.87	-285	-285	-282	NA	MF	uPLM
CATAATAA	GO:0070011	peptidase activity, acting on L-amino acid peptides	648	9	3.85	64.3	2.95144911992494e-10	3.35830747497746e-07	2.87	-285	-285	-282	NA	MF	uPLM
CCCTTGGT	GO:0004605	phosphatidate cytidylyltransferase activity	12	5	0.0713	7.14	8.3115088693363e-10	5.20508242942186e-07	2.87	286	224	327	NA	MF	uPLM
CCCTTGGT	GO:0070567	cytidylyltransferase activity	19	5	0.113	7.14	1.19307033687559e-08	5.97728238774671e-06	2.87	286	224	327	NA	MF	uPLM
AGGAGTAC	GO:0008234	cysteine-type peptidase activity	250	6	1.48	54.5	4.3790830228838e-09	1.09696029723239e-05	2.87	446	446	453	NA	MF	uPLM
GTTGACAC	GO:0140096	catalytic activity, acting on a protein	2491	9	14.8	100	3.35090349461887e-08	2.09850331350507e-05	2.87	370	365	373	NA	MF	uPLM
AGGAGTAC	GO:0008233	peptidase activity	671	7	3.98	63.6	4.4390375712786e-08	3.70659637201763e-05	2.87	446	446	453	NA	MF	uPLM
AGGAGTAC	GO:0070011	peptidase activity, acting on L-amino acid peptides	648	7	3.85	63.6	3.49073589944219e-08	3.70659637201763e-05	2.87	446	446	453	NA	MF	uPLM
GTTGACAC	GO:0016787	hydrolase activity	3015	9	17.9	100	1.87273928961921e-07	9.38242384099224e-05	2.87	370	365	373	NA	MF	uPLM
CCCTTGGT	GO:0016787	hydrolase activity	3015	31	17.9	44.3	2.85930732854974e-07	0.000119376080966952	2.87	286	224	327	NA	MF	uPLM
CCCTTGGT	GO:0140096	catalytic activity, acting on a protein	2491	26	14.8	37.1	3.3655493026611e-06	0.00120438585759515	2.87	286	224	327	NA	MF	uPLM
CCCTTGGT	GO:0016779	nucleotidyltransferase activity	224	8	1.33	11.4	4.02025626513581e-06	0.00125884274302065	2.87	286	224	327	NA	MF	uPLM
CATAATAA	GO:0140096	catalytic activity, acting on a protein	2491	10	14.8	71.4	2.78514050432963e-06	0.00174419424083643	2.87	-285	-285	-282	NA	MF	uPLM
CATAATAA	GO:0016787	hydrolase activity	3015	10	17.9	71.4	1.65163825829529e-05	0.00827470767405943	2.87	-285	-285	-282	NA	MF	uPLM
GATGACGT	GO:0047216	inositol 3-alpha-galactosyltransferase activity	2	2	0.0119	3.85	9.35333991579921e-06	0.023430116489077	2.87	386	365	441	NA	MF	tPLM
TATGACT	GO:0008234	cysteine-type peptidase activity	250	9	1.48	75	6.42401142576688e-15	1.6092148621546e-11	2.86	-280	-281	-279	NA	MF	uPLM
AATACAAC	GO:0008234	cysteine-type peptidase activity	250	9	1.48	60	1.40570027440108e-13	3.52127918737471e-10	2.86	-279	-279	-276	NA	MF	uPLM
ACAGACC	GO:0008234	cysteine-type peptidase activity	250	9	1.48	56.2	3.17164018382714e-13	7.94495866048699e-10	2.86	32	31	37	NA	MF	uPLM
AATACAAC	GO:0008233	peptidase activity	671	10	3.98	66.7	2.36919689940925e-11	1.97827941100672e-08	2.86	-279	-279	-276	NA	MF	uPLM
AATACAAC	GO:0070011	peptidase activity, acting on L-amino acid peptides	648	10	3.85	66.7	1.6783209026398e-11	1.97827941100672e-08	2.86	-279	-279	-276	NA	MF	uPLM
TATGACT	GO:0008233	peptidase activity	671	9	3.98	75	4.74966932389181e-11	3.96597388544966e-08	2.86	-280	-281	-279	NA	MF	uPLM
TATGACT	GO:0070011	peptidase activity, acting on L-amino acid peptides	648	9	3.85	75	3.47664712782534e-11	3.96597388544966e-08	2.86	-280	-281	-279	NA	MF	uPLM
CAGACCTT	GO:0008234	cysteine-type peptidase activity	250	7	1.48	58.3	1.0870136499969e-10	2.72296919324224e-07	2.86	209	203	216	NA	MF	uPLM
ACAGACC	GO:0008233	peptidase activity	671	9	3.98	56.2	2.13868041930016e-09	1.78579815011563e-06	2.86	32	31	37	NA	MF	uPLM
ACAGACC	GO:0070011	peptidase activity, acting on L-amino acid peptides	648	9	3.85	56.2	1.57343821075581e-09	1.78579815011563e-06	2.86	32	31	37	NA	MF	uPLM
AGGCACCG	GO:0004364	glutathione transferase activity	21	6	0.125	6.67	1.00146602192672e-09	2.50867238492643e-06	2.86	246	195	282	NA	MF	uPLM
CAGACCTT	GO:0008233	peptidase activity	671	7	3.98	58.3	1.02867159807235e-07	8.58940784390411e-05	2.86	209	203	216	NA	MF	uPLM
CAGACCTT	GO:0070011	peptidase activity, acting on L-amino acid peptides	648	7	3.85	58.3	8.09916064353629e-08	8.58940784390411e-05	2.86	209	203	216	NA	MF	uPLM
TATGACT	GO:0140096	catalytic activity, acting on a protein	2491	10	14.8	83.3	2.4463602296237e-07	0.000153203309380184	2.86	-280	-281	-279	NA	MF	uPLM
AGGCACCG	GO:0016765	transferase activity, transferring alkyl or aryl (other than methyl) groups	103	7	0.612	7.78	1.28527622562185e-06	0.00160980847259137	2.86	246	195	282	NA	MF	uPLM
AATACAAC	GO:0140096	catalytic activity, acting on a protein	2491	10	14.8	66.7	7.24133677369009e-06	0.00453488715452342	2.86	-279	-279	-276	NA	MF	uPLM
TATGACT	GO:0016787	hydrolase activity	3015	9	17.9	75	2.43809208213881e-05	0.0122148413315154	2.86	-280	-281	-279	NA	MF	uPLM
CAGACCTT	GO:0016787	hydrolase activity	3015	9	17.9	75	2.43809208213881e-05	0.0152685516643943	2.86	209	203	216	NA	MF	uPLM
AATACAAC	GO:0016787	hydrolase activity	3015	10	17.9	66.7	4.1558279369747e-05	0.0208206979642433	2.86	-279	-279	-276	NA	MF	uPLM
TTACCAAC	GO:0008234	cysteine-type peptidase activity	250	9	1.48	90	2.99674072579681e-16	7.50683551812101e-13	2.84	299	293	301	NA	MF	uPLM
TATTGTTC	GO:0008234	cysteine-type peptidase activity	250	9	1.48	64.3	5.69618297865722e-14	1.42689383615363e-10	2.84	-264	-268	-264	NA	MF	uPLM
TTACCAAC	GO:0008233	peptidase activity	671	9	3.98	90	2.32023489893956e-12	1.93739614061453e-09	2.84	299	293	301	NA	MF	uPLM
TTACCAAC	GO:0070011	peptidase activity, acting on L-amino acid peptides	648	9	3.85	90	1.69403951556209e-12	1.93739614061453e-09	2.84	299	293	301	NA	MF	uPLM
TCTGAGAC	GO:0008234	cysteine-type peptidase activity	250	7	1.48	70	1.68937965374618e-11	4.23189603263419e-08	2.84	-357	-359	-348	NA	MF	uPLM
TATTGTTC	GO:0008233	peptidase activity	671	9	3.98	64.3	4.02192511973348e-10	3.35830747497746e-07	2.84	-264	-268	-264	NA	MF	uPLM
TATTGTTC	GO:0070011	peptidase activity, acting on L-amino acid peptides	648	9	3.85	64.3	2.95144911992494e-10	3.35830747497746e-07	2.84	-264	-268	-264	NA	MF	uPLM
TTACCAAC	GO:0140096	catalytic activity, acting on a protein	2491	10	14.8	100	4.94173646681169e-09	3.09476246234082e-06	2.84	299	293	301	NA	MF	uPLM
TCTGAGAC	GO:0008233	peptidase activity	671	7	3.98	70	1.67181264174556e-08	1.39596355585754e-05	2.84	-357	-359	-348	NA	MF	uPLM
TCTGAGAC	GO:0070011	peptidase activity, acting on L-amino acid peptides	648	7	3.85	70	1.31304640693093e-08	1.39596355585754e-05	2.84	-357	-359	-348	NA	MF	uPLM
TTACCAAC	GO:0016787	hydrolase activity	3015	9	17.9	90	1.57169895247507e-06	0.000787421175190012	2.84	299	293	301	NA	MF	uPLM
GGGGGACC	GO:0004722	protein serine/threonine phosphatase activity	158	7	0.938	13.7	4.5884654417871e-07	0.00114941059316767	2.84	204	130	226	NA	MF	tPLM
GGGGGACC	GO:0004721	phosphoprotein phosphatase activity	214	7	1.27	13.7	3.49624300081562e-06	0.00437904435852156	2.84	204	130	226	NA	MF	tPLM
GGGGGACC	GO:0016791	phosphatase activity	347	8	2.06	15.7	8.81975298690546e-06	0.00736449374406606	2.84	204	130	226	NA	MF	tPLM
TTCAGCAG	GO:0008234	cysteine-type peptidase activity	250	7	1.48	14.6	6.40484627342502e-06	0.0160441399149297	2.84	85	68	102	NA	MF	uPLM
GGGGGACC	GO:0042578	phosphoric ester hydrolase activity	408	8	2.42	15.7	2.83585701959305e-05	0.0177595545852015	2.84	204	130	226	NA	MF	tPLM
TATTGTTC	GO:0140096	catalytic activity, acting on a protein	2491	9	14.8	64.3	3.29928368105301e-05	0.0206617640525945	2.84	-264	-268	-264	NA	MF	uPLM
TTCTCT	GO:0019900	kinase binding	118	22	0.701	1.88	1.90794513194257e-05	0.0477940255551615	2.84	22	1	59	NA	MF	uPLM
ATCCTATT	GO:0008234	cysteine-type peptidase activity	250	9	1.48	69.2	2.06090303881654e-14	5.16256211223543e-11	2.83	-154	-155	-149	NA	MF	uPLM
ATGCTTTT	GO:0008234	cysteine-type peptidase activity	250	9	1.48	69.2	2.06090303881654e-14	5.16256211223543e-11	2.83	449	447	462	NA	MF	uPLM
ACCCATCA	GO:0008234	cysteine-type peptidase activity	250	9	1.48	60	1.40570027440108e-13	3.52127918737471e-10	2.83	29	30	36	NA	MF	uPLM
ATGCTTTT	GO:0008233	peptidase activity	671	10	3.98	76.9	2.42641311798645e-12	2.02605495351869e-09	2.83	449	447	462	NA	MF	uPLM
ATGCTTTT	GO:0070011	peptidase activity, acting on L-amino acid peptides	648	10	3.85	76.9	1.71444060316721e-12	2.02605495351869e-09	2.83	449	447	462	NA	MF	uPLM
CATAGGAT	GO:0016759	cellulose synthase activity	60	7	0.356	29.2	1.67653981164928e-12	2.09986611409072e-09	2.83	-904	-919	-888	NA	MF	uPLM
CATAGGAT	GO:0016760	cellulose synthase (UDP-forming) activity	60	7	0.356	29.2	1.67653981164928e-12	2.09986611409072e-09	2.83	-904	-919	-888	NA	MF	uPLM
ATCCTATT	GO:0008233	peptidase activity	671	9	3.98	69.2	1.48904823511015e-10	1.24335527631697e-07	2.83	-154	-155	-149	NA	MF	uPLM
ATCCTATT	GO:0070011	peptidase activity, acting on L-amino acid peptides	648	9	3.85	69.2	1.09133540297196e-10	1.24335527631697e-07	2.83	-154	-155	-149	NA	MF	uPLM
CATAGGAT	GO:0035251	UDP-glucosyltransferase activity	140	7	0.831	29.2	7.26198769295001e-10	6.06375972361326e-07	2.83	-904	-919	-888	NA	MF	uPLM
CAGGTATG	GO:0045735	nutrient reservoir activity	48	7	0.285	11.9	2.95491347609618e-10	7.40205825762093e-07	2.83	175	146	212	NA	MF	uPLM
CAGGTATG	GO:0030145	manganese ion binding	53	7	0.315	11.9	6.10294290759361e-10	7.643935991761e-07	2.83	175	146	212	NA	MF	uPLM
ACCCATCA	GO:0008233	peptidase activity	671	9	3.98	60	9.69943326442233e-10	8.09902677579264e-07	2.83	29	30	36	NA	MF	uPLM
ACCCATCA	GO:0070011	peptidase activity, acting on L-amino acid peptides	648	9	3.85	60	7.12687466441637e-10	8.09902677579264e-07	2.83	29	30	36	NA	MF	uPLM
CATAGGAT	GO:0046527	glucosyltransferase activity	176	7	1.05	29.2	3.60206520146915e-09	2.25579333242006e-06	2.83	-904	-919	-888	NA	MF	uPLM
CATAGGAT	GO:0008194	UDP-glycosyltransferase activity	263	7	1.56	29.2	5.77398839446382e-08	2.89276818562638e-05	2.83	-904	-919	-888	NA	MF	uPLM
ATGCTTTT	GO:0140096	catalytic activity, acting on a protein	2491	10	14.8	76.9	9.18369374738618e-07	0.000575128820930059	2.83	449	447	462	NA	MF	uPLM
CATAGGAT	GO:0016758	transferase activity, transferring hexosyl groups	439	7	2.61	29.2	1.83928761889582e-06	0.000767902580889006	2.83	-904	-919	-888	NA	MF	uPLM
ATGCTTTT	GO:0016787	hydrolase activity	3015	10	17.9	76.9	5.62817932065678e-06	0.00281971783964905	2.83	449	447	462	NA	MF	uPLM
CATAGGAT	GO:0016757	transferase activity, transferring glycosyl groups	566	7	3.36	29.2	9.82019538724444e-06	0.00351422706357819	2.83	-904	-919	-888	NA	MF	uPLM
ATCCTATT	GO:0140096	catalytic activity, acting on a protein	2491	9	14.8	69.2	1.35736034708298e-05	0.00850046917360716	2.83	-154	-155	-149	NA	MF	uPLM
ATCCTATT	GO:0016787	hydrolase activity	3015	9	17.9	69.2	6.65745891980336e-05	0.0333538691882148	2.83	-154	-155	-149	NA	MF	uPLM
TTTTCGT	GO:0003680	AT DNA binding	15	5	0.0891	1.29	1.59079583275734e-05	0.0398494356105714	2.83	-218	-283	-173	NA	MF	uPLM
ACCCATCA	GO:0140096	catalytic activity, acting on a protein	2491	9	14.8	60	7.16200868657901e-05	0.044852079399701	2.83	29	30	36	NA	MF	uPLM
GAACAATA	GO:0008234	cysteine-type peptidase activity	250	9	1.48	69.2	2.06090303881654e-14	5.16256211223543e-11	2.82	-257	-261	-257	NA	MF	uPLM
CTCAGAA	GO:0008234	cysteine-type peptidase activity	250	9	1.48	45	4.42125175249847e-12	1.10752356400087e-08	2.82	-343	-345	-341	NA	MF	uPLM
GAACAATA	GO:0008233	peptidase activity	671	9	3.98	69.2	1.48904823511015e-10	1.24335527631697e-07	2.82	-257	-261	-257	NA	MF	uPLM
GAACAATA	GO:0070011	peptidase activity, acting on L-amino acid peptides	648	9	3.85	69.2	1.09133540297196e-10	1.24335527631697e-07	2.82	-257	-261	-257	NA	MF	uPLM
CTCAGAA	GO:0008233	peptidase activity	671	10	3.98	50	1.21572708178892e-09	1.01513211329375e-06	2.82	-343	-345	-341	NA	MF	uPLM
CTCAGAA	GO:0070011	peptidase activity, acting on L-amino acid peptides	648	10	3.85	50	8.66751239600022e-10	1.01513211329375e-06	2.82	-343	-345	-341	NA	MF	uPLM
GAGTACTC	GO:0008234	cysteine-type peptidase activity	250	6	1.48	50	8.64946468076793e-09	2.16669090253237e-05	2.82	427	422	444	NA	MF	uPLM
CTCAGAA	GO:0004605	phosphatidate cytidylyltransferase activity	12	3	0.0713	15	3.13073378451367e-07	0.000196062203255169	2.82	-343	-345	-341	NA	MF	uPLM
CTCAGAA	GO:0070567	cytidylyltransferase activity	19	3	0.113	15	1.37165279806778e-06	0.000687198051831955	2.82	-343	-345	-341	NA	MF	uPLM
GAGTACTC	GO:0008233	peptidase activity	671	6	3.98	50	2.94545441189318e-06	0.0024594544339308	2.82	427	422	444	NA	MF	uPLM
GAGTACTC	GO:0070011	peptidase activity, acting on L-amino acid peptides	648	6	3.85	50	2.40472876867547e-06	0.0024594544339308	2.82	427	422	444	NA	MF	uPLM
GAACAATA	GO:0140096	catalytic activity, acting on a protein	2491	9	14.8	69.2	1.35736034708298e-05	0.00850046917360716	2.82	-257	-261	-257	NA	MF	uPLM
CTACCGTG	GO:0005459	UDP-galactose transmembrane transporter activity	12	2	0.0713	25	1.30044864603519e-05	0.0325762385831816	2.82	169	152	181	NA	MF	uPLM
GAACAATA	GO:0016787	hydrolase activity	3015	9	17.9	69.2	6.65745891980336e-05	0.0333538691882148	2.82	-257	-261	-257	NA	MF	uPLM
GAGTACTC	GO:0140096	catalytic activity, acting on a protein	2491	8	14.8	66.7	6.41866986989654e-05	0.0401969200602271	2.82	427	422	444	NA	MF	uPLM
AGATACA	GO:0008234	cysteine-type peptidase activity	250	10	1.48	55.6	1.71373464542557e-14	4.29290528679106e-11	2.81	-218	-218	-217	NA	MF	uPLM
CACTTGT	GO:0008234	cysteine-type peptidase activity	250	9	1.48	64.3	5.69618297865722e-14	1.42689383615363e-10	2.81	-105	-105	-104	NA	MF	uPLM
TTCTGAG	GO:0008234	cysteine-type peptidase activity	250	9	1.48	37.5	3.26791861457414e-11	8.18613612950823e-08	2.81	-349	-352	-347	NA	MF	uPLM
AGATACA	GO:0008233	peptidase activity	671	10	3.98	55.6	3.09603245255841e-10	2.58518709788627e-07	2.81	-218	-218	-217	NA	MF	uPLM
AGATACA	GO:0070011	peptidase activity, acting on L-amino acid peptides	648	10	3.85	55.6	2.20166423358321e-10	2.58518709788627e-07	2.81	-218	-218	-217	NA	MF	uPLM
CACTTGT	GO:0008233	peptidase activity	671	9	3.98	64.3	4.02192511973348e-10	3.35830747497746e-07	2.81	-105	-105	-104	NA	MF	uPLM
CACTTGT	GO:0070011	peptidase activity, acting on L-amino acid peptides	648	9	3.85	64.3	2.95144911992494e-10	3.35830747497746e-07	2.81	-105	-105	-104	NA	MF	uPLM
TTCTGAG	GO:0008233	peptidase activity	671	10	3.98	41.7	1.11635696780333e-08	9.32158068115783e-06	2.81	-349	-352	-347	NA	MF	uPLM
TTCTGAG	GO:0070011	peptidase activity, acting on L-amino acid peptides	648	10	3.85	41.7	7.99986934851653e-09	9.32158068115783e-06	2.81	-349	-352	-347	NA	MF	uPLM
CACTTGT	GO:0140096	catalytic activity, acting on a protein	2491	11	14.8	78.6	1.71660922902213e-07	0.000107502652967511	2.81	-105	-105	-104	NA	MF	uPLM
AGATACA	GO:0140096	catalytic activity, acting on a protein	2491	11	14.8	61.1	8.42409589304848e-06	0.00527559005302161	2.81	-218	-218	-217	NA	MF	uPLM
CACTTGT	GO:0016787	hydrolase activity	3015	10	17.9	71.4	1.65163825829529e-05	0.00827470767405943	2.81	-105	-105	-104	NA	MF	uPLM
TGCACTCG	GO:0008131	primary amine oxidase activity	4	2	0.0238	10	8.02987492554629e-06	0.0201148366884935	2.81	377	368	396	NA	MF	uPLM
TGCACTCG	GO:0016641	oxidoreductase activity, acting on the CH-NH2 group of donors, oxygen as acceptor	8	2	0.0475	10	3.73660507511157e-05	0.0312006523771816	2.81	377	368	396	NA	MF	uPLM
TGCACTCG	GO:0019139	cytokinin dehydrogenase activity	8	2	0.0475	10	3.73660507511157e-05	0.0312006523771816	2.81	377	368	396	NA	MF	uPLM
TGGGAGTA	GO:0008234	cysteine-type peptidase activity	250	9	1.48	60	1.40570027440108e-13	3.52127918737471e-10	2.8	324	312	328	NA	MF	uPLM
TGGGAGTA	GO:0008233	peptidase activity	671	9	3.98	60	9.69943326442233e-10	8.09902677579264e-07	2.8	324	312	328	NA	MF	uPLM
TGGGAGTA	GO:0070011	peptidase activity, acting on L-amino acid peptides	648	9	3.85	60	7.12687466441637e-10	8.09902677579264e-07	2.8	324	312	328	NA	MF	uPLM
ATCGGTGG	GO:0008234	cysteine-type peptidase activity	250	13	1.48	12.6	4.07971201683514e-09	1.0219678602172e-05	2.8	56	31	155	NA	MF	uPLM
GCGCTAAA	GO:0008234	cysteine-type peptidase activity	250	5	1.48	45.5	2.97693297467266e-07	0.000745721710155501	2.8	-460	-471	-456	NA	MF	uPLM
CCACCTTC	GO:0004364	glutathione transferase activity	21	6	0.125	2.38	4.75740461055323e-07	0.00119172985494358	2.8	75	35	182	NA	MF	uPLM
TGGGAGTA	GO:0016787	hydrolase activity	3015	10	17.9	66.7	4.1558279369747e-05	0.0260258724553041	2.8	324	312	328	NA	MF	uPLM
GCGCTAAA	GO:0008233	peptidase activity	671	5	3.98	45.5	3.74363667003414e-05	0.031259366194785	2.8	-460	-471	-456	NA	MF	uPLM
GCGCTAAA	GO:0070011	peptidase activity, acting on L-amino acid peptides	648	5	3.85	45.5	3.16502077506787e-05	0.031259366194785	2.8	-460	-471	-456	NA	MF	uPLM
TGGGAGTA	GO:0140096	catalytic activity, acting on a protein	2491	9	14.8	60	7.16200868657901e-05	0.0358816635197608	2.8	324	312	328	NA	MF	uPLM
CTACACTC	GO:0008234	cysteine-type peptidase activity	250	8	1.48	66.7	9.92751755559162e-13	2.4868431476757e-09	2.79	406	402	414	NA	MF	uPLM
TGGTCTGT	GO:0008234	cysteine-type peptidase activity	250	9	1.48	50	1.31344737646948e-12	3.29018567805604e-09	2.79	31	32	44	NA	MF	uPLM
CTCGTAGA	GO:0016759	cellulose synthase activity	60	7	0.356	21.9	1.59483380093377e-11	1.99752933566955e-08	2.79	254	216	288	NA	MF	uPLM
CTCGTAGA	GO:0016760	cellulose synthase (UDP-forming) activity	60	7	0.356	21.9	1.59483380093377e-11	1.99752933566955e-08	2.79	254	216	288	NA	MF	uPLM
TGGTCTGT	GO:0008233	peptidase activity	671	10	3.98	55.6	3.09603245255841e-10	2.58518709788627e-07	2.79	31	32	44	NA	MF	uPLM
TGGTCTGT	GO:0070011	peptidase activity, acting on L-amino acid peptides	648	10	3.85	55.6	2.20166423358321e-10	2.58518709788627e-07	2.79	31	32	44	NA	MF	uPLM
CTACACTC	GO:0008233	peptidase activity	671	8	3.98	66.7	2.62124421675109e-09	2.18873892098716e-06	2.79	406	402	414	NA	MF	uPLM
CTACACTC	GO:0070011	peptidase activity, acting on L-amino acid peptides	648	8	3.85	66.7	1.99003939374976e-09	2.18873892098716e-06	2.79	406	402	414	NA	MF	uPLM
CTCGTAGA	GO:0035251	UDP-glucosyltransferase activity	140	7	0.831	21.9	6.68142371695231e-09	5.57898880365518e-06	2.79	254	216	288	NA	MF	uPLM
CTCGTAGA	GO:0046527	glucosyltransferase activity	176	7	1.05	21.9	3.26466980847245e-08	2.04449946755587e-05	2.79	254	216	288	NA	MF	uPLM
CTCGTAGA	GO:0008194	UDP-glycosyltransferase activity	263	7	1.56	21.9	5.04635797912826e-07	0.000252822534754326	2.79	254	216	288	NA	MF	uPLM
TGGTCTGT	GO:0140096	catalytic activity, acting on a protein	2491	12	14.8	66.7	8.30960375519499e-07	0.000520388935169086	2.79	31	32	44	NA	MF	uPLM
CTCGTAGA	GO:0016758	transferase activity, transferring hexosyl groups	439	7	2.61	21.9	1.49334666100681e-05	0.00623472230970341	2.79	254	216	288	NA	MF	uPLM
TTCAGC	GO:0004351	glutamate decarboxylase activity	5	4	0.0297	0.735	5.25006908589743e-06	0.00657571153008654	2.79	418	379	433	NA	MF	uPLM
TTCAGC	GO:0008863	formate dehydrogenase (NAD+) activity	5	4	0.0297	0.735	5.25006908589743e-06	0.00657571153008654	2.79	418	379	433	NA	MF	uPLM
TTCAGC	GO:0048487	beta-tubulin binding	6	4	0.0356	0.735	1.53464675723294e-05	0.012814300422895	2.79	418	379	433	NA	MF	uPLM
CTCGTAGA	GO:0016757	transferase activity, transferring glycosyl groups	566	7	3.36	21.9	7.5597450218173e-05	0.0270530875423605	2.79	254	216	288	NA	MF	uPLM
CTACACTC	GO:0140096	catalytic activity, acting on a protein	2491	8	14.8	66.7	6.41866986989654e-05	0.0401969200602271	2.79	406	402	414	NA	MF	uPLM
AAGAGAGT	GO:0004392	heme oxygenase (decyclizing) activity	12	3	0.0713	4	1.8139221094504e-05	0.0454387488417324	2.79	-363	-414	-335	NA	MF	miPLM
CATTGTGA	GO:0008234	cysteine-type peptidase activity	250	7	1.48	87.5	1.15524889414725e-12	2.89389847983887e-09	2.78	53	48	54	NA	MF	uPLM
TCGGGT	GO:0008234	cysteine-type peptidase activity	250	9	1.48	45	4.42125175249847e-12	1.10752356400087e-08	2.78	-174	-174	-174	NA	MF	uPLM
CATTGTGA	GO:0008233	peptidase activity	671	7	3.98	87.5	1.19559356324008e-09	9.98320625305471e-07	2.78	53	48	54	NA	MF	uPLM
CATTGTGA	GO:0070011	peptidase activity, acting on L-amino acid peptides	648	7	3.85	87.5	9.36704993529997e-10	9.98320625305471e-07	2.78	53	48	54	NA	MF	uPLM
TCGGGT	GO:0008233	peptidase activity	671	9	3.98	45	2.71949967531169e-08	2.27078222888526e-05	2.78	-174	-174	-174	NA	MF	uPLM
TCGGGT	GO:0070011	peptidase activity, acting on L-amino acid peptides	648	9	3.85	45	2.01091098631041e-08	2.27078222888526e-05	2.78	-174	-174	-174	NA	MF	uPLM
CATTGTGA	GO:0140096	catalytic activity, acting on a protein	2491	8	14.8	100	2.2714078420431e-07	0.000142246916107949	2.78	53	48	54	NA	MF	uPLM
CATTGTGA	GO:0016787	hydrolase activity	3015	7	17.9	87.5	3.95871569853717e-05	0.0198331656496712	2.78	53	48	54	NA	MF	uPLM
GGAAACCC	GO:0003735	structural constituent of ribosome	475	14	2.82	35	1.9813757948588e-12	4.96334636612129e-09	2.77	22	7	36	NA	MF	uPLM
GGAAACCC	GO:0005198	structural molecule activity	586	14	3.48	35	3.29974975661318e-11	4.13293657015801e-08	2.77	22	7	36	NA	MF	uPLM
GGAAACCC	GO:0003729	mRNA binding	506	13	3	32.5	8.01086257860139e-11	6.68907025313216e-08	2.77	22	7	36	NA	MF	uPLM
GGAAACCC	GO:0003723	RNA binding	1081	16	6.42	40	1.08181322228358e-09	6.77485530455095e-07	2.77	22	7	36	NA	MF	uPLM
GGAAACCC	GO:0003676	nucleic acid binding	3452	21	20.5	52.5	7.34358980580164e-06	0.00367913849270662	2.77	22	7	36	NA	MF	uPLM
GGAAACCC	GO:0051920	peroxiredoxin activity	4	2	0.0238	5	3.2912529232693e-05	0.0137409809546493	2.77	22	7	36	NA	MF	uPLM
ATGCCTAC	GO:0008234	cysteine-type peptidase activity	250	8	1.48	61.5	2.54818011583275e-12	6.38319119016104e-09	2.76	328	328	340	NA	MF	uPLM
ATGCCTAC	GO:0008233	peptidase activity	671	8	3.98	61.5	6.57698724593523e-09	5.49178435035592e-06	2.76	328	328	340	NA	MF	uPLM
ATGCCTAC	GO:0070011	peptidase activity, acting on L-amino acid peptides	648	8	3.85	61.5	4.99948875927384e-09	5.49178435035592e-06	2.76	328	328	340	NA	MF	uPLM
CCCCCGTT	GO:0004364	glutathione transferase activity	21	5	0.125	9.09	6.03403123031581e-09	1.51152482319411e-05	2.76	20	-59	38	NA	MF	miPLM
TTCTTCGC	GO:0008863	formate dehydrogenase (NAD+) activity	5	4	0.0297	2.78	2.54780760070517e-08	6.38225803976645e-05	2.76	151	95	206	NA	MF	uPLM
GGTTAATG	GO:0008374	O-acyltransferase activity	54	3	0.321	37.5	1.72604256082173e-06	0.00432373661485844	2.76	-213	-218	-206	NA	MF	uPLM
CCCCCGTT	GO:0016765	transferase activity, transferring alkyl or aryl (other than methyl) groups	103	5	0.612	9.09	2.11899780208976e-05	0.0265404474711743	2.76	20	-59	38	NA	MF	miPLM
GGGCGTCA	GO:0009045	xylose isomerase activity	12	3	0.0713	3.95	1.88770859249471e-05	0.0472871002419925	2.76	344	281	380	NA	MF	uPLM
GTGTCAAC	GO:0008234	cysteine-type peptidase activity	250	9	1.48	90	2.99674072579681e-16	7.50683551812101e-13	2.75	362	359	366	NA	MF	uPLM
TTAGCATT	GO:0008234	cysteine-type peptidase activity	250	8	1.48	88.9	1.87600214039055e-14	4.69938536167832e-11	2.75	-248	-254	-248	NA	MF	uPLM
CACTGACC	GO:0008234	cysteine-type peptidase activity	250	9	1.48	64.3	5.69618297865722e-14	1.42689383615363e-10	2.75	290	285	294	NA	MF	uPLM
GTGTCAAC	GO:0008233	peptidase activity	671	9	3.98	90	2.32023489893956e-12	1.93739614061453e-09	2.75	362	359	366	NA	MF	uPLM
GTGTCAAC	GO:0070011	peptidase activity, acting on L-amino acid peptides	648	9	3.85	90	1.69403951556209e-12	1.93739614061453e-09	2.75	362	359	366	NA	MF	uPLM
TTAGCATT	GO:0008233	peptidase activity	671	8	3.98	88.9	5.30328238658185e-11	4.42824079279585e-08	2.75	-248	-254	-248	NA	MF	uPLM
TTAGCATT	GO:0070011	peptidase activity, acting on L-amino acid peptides	648	8	3.85	88.9	4.01109372479674e-11	4.42824079279585e-08	2.75	-248	-254	-248	NA	MF	uPLM
CACTGACC	GO:0008233	peptidase activity	671	9	3.98	64.3	4.02192511973348e-10	3.35830747497746e-07	2.75	290	285	294	NA	MF	uPLM
CACTGACC	GO:0070011	peptidase activity, acting on L-amino acid peptides	648	9	3.85	64.3	2.95144911992494e-10	3.35830747497746e-07	2.75	290	285	294	NA	MF	uPLM
GTGTCAAC	GO:0140096	catalytic activity, acting on a protein	2491	9	14.8	90	2.90614721260583e-07	0.00018199746918944	2.75	362	359	366	NA	MF	uPLM
GTGTCAAC	GO:0016787	hydrolase activity	3015	9	17.9	90	1.57169895247507e-06	0.000787421175190012	2.75	362	359	366	NA	MF	uPLM
TTAGCATT	GO:0140096	catalytic activity, acting on a protein	2491	8	14.8	88.9	1.77619477826928e-06	0.00111234197989114	2.75	-248	-254	-248	NA	MF	uPLM
TTAGCATT	GO:0016787	hydrolase activity	3015	8	17.9	88.9	7.93581837383265e-06	0.00397584500529016	2.75	-248	-254	-248	NA	MF	uPLM
CACTGACC	GO:0016787	hydrolase activity	3015	10	17.9	71.4	1.65163825829529e-05	0.0103433845925743	2.75	290	285	294	NA	MF	uPLM
CACTGACC	GO:0140096	catalytic activity, acting on a protein	2491	9	14.8	64.3	3.29928368105301e-05	0.0165294112420756	2.75	290	285	294	NA	MF	uPLM
TTACGGA	GO:0008234	cysteine-type peptidase activity	250	9	1.48	64.3	5.69618297865722e-14	1.42689383615363e-10	2.74	-118	-122	-118	NA	MF	uPLM
TTACGGA	GO:0008233	peptidase activity	671	9	3.98	64.3	4.02192511973348e-10	3.35830747497746e-07	2.74	-118	-122	-118	NA	MF	uPLM
TTACGGA	GO:0070011	peptidase activity, acting on L-amino acid peptides	648	9	3.85	64.3	2.95144911992494e-10	3.35830747497746e-07	2.74	-118	-122	-118	NA	MF	uPLM
TTACGGA	GO:0016787	hydrolase activity	3015	10	17.9	71.4	1.65163825829529e-05	0.0103433845925743	2.74	-118	-122	-118	NA	MF	uPLM
TTACGGA	GO:0140096	catalytic activity, acting on a protein	2491	9	14.8	64.3	3.29928368105301e-05	0.0165294112420756	2.74	-118	-122	-118	NA	MF	uPLM
TATCGAA	GO:0004180	carboxypeptidase activity	50	4	0.297	6.35	3.60076498136757e-05	0.0439071817186663	2.74	-416	-439	-405	NA	MF	uPLM
TATCGAA	GO:0004185	serine-type carboxypeptidase activity	49	4	0.291	6.35	3.32198833067767e-05	0.0439071817186663	2.74	-416	-439	-405	NA	MF	uPLM
TATCGAA	GO:0070008	serine-type exopeptidase activity	55	4	0.327	6.35	5.25834511600794e-05	0.0439071817186663	2.74	-416	-439	-405	NA	MF	uPLM
TTACGG	GO:0008234	cysteine-type peptidase activity	250	9	1.48	52.9	6.65292361461864e-13	1.66655736546197e-09	2.73	-119	-119	-118	NA	MF	uPLM
TTACGG	GO:0008233	peptidase activity	671	9	3.98	52.9	4.38417291857817e-09	3.66078438701277e-06	2.73	-119	-119	-118	NA	MF	uPLM
TTACGG	GO:0070011	peptidase activity, acting on L-amino acid peptides	648	9	3.85	52.9	3.22955068129976e-09	3.66078438701277e-06	2.73	-119	-119	-118	NA	MF	uPLM
CCATCTTG	GO:0004650	polygalacturonase activity	42	5	0.249	5.75	2.39855230520921e-06	0.00600837352454907	2.73	111	11	138	NA	MF	uPLM
AAGCTAAG	GO:0045735	nutrient reservoir activity	48	11	0.285	45.8	7.12832848969537e-23	1.78564628666869e-19	2.72	20	7	30	NA	MF	uPLM
AAGCTAAG	GO:0030145	manganese ion binding	53	11	0.315	45.8	2.39618626687127e-22	3.00122329925626e-19	2.72	20	7	30	NA	MF	uPLM
TACAACAT	GO:0008234	cysteine-type peptidase activity	250	9	1.48	64.3	5.69618297865722e-14	1.42689383615363e-10	2.72	-223	-223	-220	NA	MF	uPLM
GTGGTTGT	GO:0008234	cysteine-type peptidase activity	250	8	1.48	66.7	9.92751755559162e-13	2.4868431476757e-09	2.72	127	121	128	NA	MF	uPLM
TACAACAT	GO:0008233	peptidase activity	671	9	3.98	64.3	4.02192511973348e-10	3.35830747497746e-07	2.72	-223	-223	-220	NA	MF	uPLM
TACAACAT	GO:0070011	peptidase activity, acting on L-amino acid peptides	648	9	3.85	64.3	2.95144911992494e-10	3.35830747497746e-07	2.72	-223	-223	-220	NA	MF	uPLM
GTGGTTGT	GO:0008233	peptidase activity	671	8	3.98	66.7	2.62124421675109e-09	2.18873892098716e-06	2.72	127	121	128	NA	MF	uPLM
GTGGTTGT	GO:0070011	peptidase activity, acting on L-amino acid peptides	648	8	3.85	66.7	1.99003939374976e-09	2.18873892098716e-06	2.72	127	121	128	NA	MF	uPLM
AAGCTAAG	GO:0046914	transition metal ion binding	1132	12	6.72	50	1.02066537328952e-08	8.5225558669675e-06	2.72	20	7	30	NA	MF	uPLM
TACAACAT	GO:0140096	catalytic activity, acting on a protein	2491	11	14.8	78.6	1.71660922902213e-07	0.000107502652967511	2.72	-223	-223	-220	NA	MF	uPLM
TACAGGAC	GO:0003887	DNA-directed DNA polymerase activity	54	3	0.321	50	6.19253333705566e-07	0.000820251957039678	2.72	262	256	268	NA	MF	uPLM
TACAGGAC	GO:0034061	DNA polymerase activity	55	3	0.327	50	6.54891782067608e-07	0.000820251957039678	2.72	262	256	268	NA	MF	uPLM
AAGCTAAG	GO:0046872	metal ion binding	1865	12	11.1	50	2.4782458393862e-06	0.00155200145691561	2.72	20	7	30	NA	MF	uPLM
AAGCTAAG	GO:0043169	cation binding	1950	12	11.6	50	3.98294007727357e-06	0.00199545297871406	2.72	20	7	30	NA	MF	uPLM
GTGGTTGT	GO:0140096	catalytic activity, acting on a protein	2491	9	14.8	75	4.81228755815129e-06	0.00301369508329225	2.72	127	121	128	NA	MF	uPLM
GTGGTTGT	GO:0016787	hydrolase activity	3015	9	17.9	75	2.43809208213881e-05	0.0122148413315154	2.72	127	121	128	NA	MF	uPLM
TACAGGAC	GO:0016779	nucleotidyltransferase activity	224	3	1.33	50	4.51005569664034e-05	0.0376589650669468	2.72	262	256	268	NA	MF	uPLM
CGTTGA	GO:0004356	glutamate-ammonia ligase activity	11	2	0.0653	12.5	4.63233589753767e-05	0.0463902814495382	2.72	-977	-978	-976	NA	MF	tPLM
CGTTGA	GO:0016211	ammonia ligase activity	12	2	0.0713	12.5	5.55572232928601e-05	0.0463902814495382	2.72	-977	-978	-976	NA	MF	tPLM
CGTTGA	GO:0016880	acid-ammonia (or amide) ligase activity	12	2	0.0713	12.5	5.55572232928601e-05	0.0463902814495382	2.72	-977	-978	-976	NA	MF	tPLM
AGTTCACT	GO:0008234	cysteine-type peptidase activity	250	10	1.48	66.7	1.22303135088145e-15	3.06369353395803e-12	2.71	-116	-116	-108	NA	MF	uPLM
AGTTCACT	GO:0008233	peptidase activity	671	10	3.98	66.7	2.36919689940925e-11	1.97827941100672e-08	2.71	-116	-116	-108	NA	MF	uPLM
AGTTCACT	GO:0070011	peptidase activity, acting on L-amino acid peptides	648	10	3.85	66.7	1.6783209026398e-11	1.97827941100672e-08	2.71	-116	-116	-108	NA	MF	uPLM
TAAAGGTC	GO:0008234	cysteine-type peptidase activity	250	7	1.48	58.3	1.0870136499969e-10	2.72296919324224e-07	2.71	-341	-347	-336	NA	MF	uPLM
TAAAGGTC	GO:0008233	peptidase activity	671	7	3.98	58.3	1.02867159807235e-07	8.58940784390411e-05	2.71	-341	-347	-336	NA	MF	uPLM
TAAAGGTC	GO:0070011	peptidase activity, acting on L-amino acid peptides	648	7	3.85	58.3	8.09916064353629e-08	8.58940784390411e-05	2.71	-341	-347	-336	NA	MF	uPLM
TAAAGGTC	GO:0016787	hydrolase activity	3015	10	17.9	83.3	1.54954963024376e-06	0.000970405455940152	2.71	-341	-347	-336	NA	MF	uPLM
AGTTCACT	GO:0140096	catalytic activity, acting on a protein	2491	10	14.8	66.7	7.24133677369009e-06	0.00453488715452342	2.71	-116	-116	-108	NA	MF	uPLM
GGAGTGAG	GO:0019237	centromeric DNA binding	4	3	0.0238	1.44	7.36385259124577e-06	0.0184464507410707	2.71	58	-14	132	NA	MF	uPLM
AGTTCACT	GO:0016787	hydrolase activity	3015	10	17.9	66.7	4.1558279369747e-05	0.0208206979642433	2.71	-116	-116	-108	NA	MF	uPLM
TAAAGGTC	GO:0140096	catalytic activity, acting on a protein	2491	8	14.8	66.7	6.41866986989654e-05	0.0321575360481816	2.71	-341	-347	-336	NA	MF	uPLM
TCGTGGAA	GO:0004601	peroxidase activity	168	52	0.998	46	4.93735581128062e-76	1.2368076307258e-72	2.7	304	226	347	NA	MF	uPLM
TCGTGGAA	GO:0016684	oxidoreductase activity, acting on peroxide as acceptor	171	52	1.02	46	1.46058419277002e-75	1.82938170144445e-72	2.7	304	226	347	NA	MF	uPLM
TCGTGGAA	GO:0016209	antioxidant activity	200	52	1.19	46	1.82350206496747e-71	1.52262422424784e-68	2.7	304	226	347	NA	MF	uPLM
TCGTGGAA	GO:0020037	heme binding	369	54	2.19	47.8	1.06941773390851e-59	6.69722855860206e-57	2.7	304	226	347	NA	MF	uPLM
TCGTGGAA	GO:0046906	tetrapyrrole binding	373	54	2.22	47.8	1.9764866011693e-59	9.90219787185818e-57	2.7	304	226	347	NA	MF	uPLM
TCGTGGAA	GO:0048037	cofactor binding	960	56	5.7	49.6	1.60008568727875e-39	6.68035774438879e-37	2.7	304	226	347	NA	MF	uPLM
TCGTGGAA	GO:0016491	oxidoreductase activity	1457	62	8.65	54.9	2.22485096899419e-36	7.96178811047206e-34	2.7	304	226	347	NA	MF	uPLM
CTCGTTGC	GO:0016759	cellulose synthase activity	60	13	0.356	9.35	1.73169083030068e-15	2.1689427649516e-12	2.7	39	-35	115	NA	MF	uPLM
CTCGTTGC	GO:0016760	cellulose synthase (UDP-forming) activity	60	13	0.356	9.35	1.73169083030068e-15	2.1689427649516e-12	2.7	39	-35	115	NA	MF	uPLM
TCGTGGAA	GO:1901363	heterocyclic compound binding	6554	84	38.9	74.3	1.84742528868635e-14	5.78475043519914e-12	2.7	304	226	347	NA	MF	uPLM
TCGTGGAA	GO:0097159	organic cyclic compound binding	6566	84	39	74.3	2.08618259371086e-14	5.80654155249523e-12	2.7	304	226	347	NA	MF	uPLM
TCGTGGAA	GO:0003824	catalytic activity	8542	94	50.7	83.2	5.109881772488e-13	1.28002538400824e-10	2.7	304	226	347	NA	MF	uPLM
CTCGTTGC	GO:0030145	manganese ion binding	53	10	0.315	7.19	1.52640067019677e-11	1.2745445596143e-08	2.7	39	-35	115	NA	MF	uPLM
CTCGTTGC	GO:0035251	UDP-glucosyltransferase activity	140	13	0.831	9.35	1.37503022550018e-10	8.61112678719487e-08	2.7	39	-35	115	NA	MF	uPLM
CTCGTTGC	GO:0045735	nutrient reservoir activity	48	9	0.285	6.47	1.74909428361641e-10	8.7629623609182e-08	2.7	39	-35	115	NA	MF	uPLM
CTCGTTGC	GO:0046527	glucosyltransferase activity	176	13	1.05	9.35	2.36187900692481e-09	9.86084485391107e-07	2.7	39	-35	115	NA	MF	uPLM
CTCGTTGC	GO:0008194	UDP-glycosyltransferase activity	263	15	1.56	10.8	4.67719601199311e-09	1.67376800143468e-06	2.7	39	-35	115	NA	MF	uPLM
GTTCACAA	GO:0008146	sulfotransferase activity	12	4	0.0713	4.44	3.65516903118006e-07	0.000915619842310605	2.7	-457	-499	-403	NA	MF	uPLM
TGGCTTAC	GO:0003678	DNA helicase activity	152	3	0.903	100	7.21174364109961e-07	0.00180654178209545	2.7	301	294	306	NA	MF	uPLM
TGGCTTAC	GO:0004386	helicase activity	213	3	1.26	100	1.99584314005842e-06	0.00249979353292317	2.7	301	294	306	NA	MF	uPLM
TGGCTTAC	GO:0140097	catalytic activity, acting on DNA	291	3	1.73	100	5.10878134823757e-06	0.00426583242577837	2.7	301	294	306	NA	MF	uPLM
CTCGTTGC	GO:0016757	transferase activity, transferring glycosyl groups	566	16	3.36	11.5	1.77818869293211e-05	0.00556795334474367	2.7	39	-35	115	NA	MF	uPLM
TCGTGGAA	GO:0008495	protoheme IX farnesyltransferase activity	2	2	0.0119	1.77	4.46364517248698e-05	0.0101649374155272	2.7	304	226	347	NA	MF	uPLM
TCGTGGAA	GO:0005488	binding	11838	97	70.3	85.8	8.82989581519572e-05	0.0184324075142211	2.7	304	226	347	NA	MF	uPLM
CTCGTTGC	GO:0016758	transferase activity, transferring hexosyl groups	439	13	2.61	9.35	7.12531344555012e-05	0.0198321224234478	2.7	39	-35	115	NA	MF	uPLM
GTTCACAA	GO:0016782	transferase activity, transferring sulfur-containing groups	31	4	0.184	4.44	2.14985831363704e-05	0.0269269753783039	2.7	-457	-499	-403	NA	MF	uPLM
TGGCTTAC	GO:0016462	pyrophosphatase activity	825	3	4.9	100	0.000117195107421333	0.0442714189347938	2.7	301	294	306	NA	MF	uPLM
TGGCTTAC	GO:0016817	hydrolase activity, acting on acid anhydrides	840	3	4.99	100	0.00012371254792158	0.0442714189347938	2.7	301	294	306	NA	MF	uPLM
TGGCTTAC	GO:0016818	hydrolase activity, acting on acid anhydrides, in phosphorus-containing anhydrides	830	3	4.93	100	0.000119341487226235	0.0442714189347938	2.7	301	294	306	NA	MF	uPLM
TGGCTTAC	GO:0017111	nucleoside-triphosphatase activity	763	3	4.53	100	9.26814142211352e-05	0.0442714189347938	2.7	301	294	306	NA	MF	uPLM
TATTGCAA	GO:0008234	cysteine-type peptidase activity	250	9	1.48	39.1	2.06908508078517e-11	5.18305812736684e-08	2.69	-211	-222	-207	NA	MF	uPLM
CGTTGACG	GO:0003678	DNA helicase activity	152	8	0.903	20.5	1.77795881990992e-09	4.45378684387434e-06	2.69	291	268	305	NA	MF	tPLM
CGTTGACG	GO:0140097	catalytic activity, acting on DNA	291	9	1.73	23.1	1.6343715368546e-08	2.04705034991038e-05	2.69	291	268	305	NA	MF	tPLM
CGTTGACG	GO:0004386	helicase activity	213	8	1.26	20.5	2.52426455328251e-08	2.1077609019909e-05	2.69	291	268	305	NA	MF	tPLM
TATTGCAA	GO:0008233	peptidase activity	671	9	3.98	39.1	1.18805129975019e-07	9.92022835291407e-05	2.69	-211	-222	-207	NA	MF	uPLM
TATTGCAA	GO:0070011	peptidase activity, acting on L-amino acid peptides	648	9	3.85	39.1	8.81829520882912e-08	9.92022835291407e-05	2.69	-211	-222	-207	NA	MF	uPLM
CGTTGACG	GO:0004819	glutamine-tRNA ligase activity	2	2	0.0119	5.13	5.22686642353484e-06	0.0032733250977387	2.69	291	268	305	NA	MF	tPLM
TTGGTCTG	GO:0008234	cysteine-type peptidase activity	250	9	1.48	81.8	1.62696745132495e-15	4.075553465569e-12	2.68	36	37	45	NA	MF	uPLM
TTGGTCTG	GO:0008233	peptidase activity	671	10	3.98	90.9	1.0036004765501e-13	8.38006397919335e-11	2.68	36	37	45	NA	MF	uPLM
TTGGTCTG	GO:0070011	peptidase activity, acting on L-amino acid peptides	648	10	3.85	90.9	7.07295843758875e-14	8.38006397919335e-11	2.68	36	37	45	NA	MF	uPLM
TTGGTCTG	GO:0140096	catalytic activity, acting on a protein	2491	10	14.8	90.9	4.70737911496888e-08	2.94799617074926e-05	2.68	36	37	45	NA	MF	uPLM
TAAACGTG	GO:0003684	damaged DNA binding	28	5	0.166	10.4	1.42108835194077e-08	3.55982632161162e-05	2.68	-176	-221	-145	NA	MF	uPLM
TTGGTCTG	GO:0016787	hydrolase activity	3015	10	17.9	90.9	3.08211513462897e-07	0.000154413968244912	2.68	36	37	45	NA	MF	uPLM
TAAACGTG	GO:0003887	DNA-directed DNA polymerase activity	54	5	0.321	10.4	4.326489432676e-07	0.000396542616555562	2.68	-176	-221	-145	NA	MF	uPLM
TAAACGTG	GO:0034061	DNA polymerase activity	55	5	0.327	10.4	4.7490133719229e-07	0.000396542616555562	2.68	-176	-221	-145	NA	MF	uPLM
CACGTTTA	GO:0003684	damaged DNA binding	28	4	0.166	12.1	2.42040455895415e-07	0.000606311342018016	2.68	-182	-201	-153	NA	MF	uPLM
CACGTTTA	GO:0003887	DNA-directed DNA polymerase activity	54	4	0.321	12.1	3.60685966731398e-06	0.00324346778141169	2.68	-182	-201	-153	NA	MF	uPLM
CACGTTTA	GO:0034061	DNA polymerase activity	55	4	0.327	12.1	3.88439255258885e-06	0.00324346778141169	2.68	-182	-201	-153	NA	MF	uPLM
TCGCCAGT	GO:0004818	glutamate-tRNA ligase activity	8	3	0.0475	5.77	1.5385650145807e-06	0.00385410536152466	2.68	88	42	110	NA	MF	uPLM
AATAACAA	GO:0008234	cysteine-type peptidase activity	250	5	1.48	33.3	1.84303337244624e-06	0.00461679859797784	2.68	-520	-523	-518	NA	MF	uPLM
TGGATCTA	GO:0008234	cysteine-type peptidase activity	250	5	1.48	31.2	2.64836166942386e-06	0.00663414598190677	2.68	-479	-482	-474	NA	MF	uPLM
TAAACGTG	GO:0140097	catalytic activity, acting on DNA	291	7	1.73	14.6	1.71888327960782e-05	0.010764506538544	2.68	-176	-221	-145	NA	MF	uPLM
CACGTTTA	GO:0140097	catalytic activity, acting on DNA	291	6	1.73	18.2	1.89173775258467e-05	0.0118470076755615	2.68	-182	-201	-153	NA	MF	uPLM
GGAGCAAT	GO:0008234	cysteine-type peptidase activity	250	9	1.48	81.8	1.62696745132495e-15	4.075553465569e-12	2.67	-233	-242	-233	NA	MF	uPLM
ATAAGATC	GO:0008234	cysteine-type peptidase activity	250	9	1.48	75	6.42401142576688e-15	1.6092148621546e-11	2.67	-191	-195	-189	NA	MF	uPLM
GATGTATA	GO:0008234	cysteine-type peptidase activity	250	9	1.48	75	6.42401142576688e-15	1.6092148621546e-11	2.67	-195	-196	-192	NA	MF	uPLM
GGAGCAAT	GO:0008233	peptidase activity	671	9	3.98	81.8	1.230967172972e-11	1.02785758943162e-08	2.67	-233	-242	-233	NA	MF	uPLM
GGAGCAAT	GO:0070011	peptidase activity, acting on L-amino acid peptides	648	9	3.85	81.8	8.99893420590001e-12	1.02785758943162e-08	2.67	-233	-242	-233	NA	MF	uPLM
GATGTATA	GO:0008233	peptidase activity	671	9	3.98	75	4.74966932389181e-11	3.96597388544966e-08	2.67	-195	-196	-192	NA	MF	uPLM
ATAAGATC	GO:0008233	peptidase activity	671	9	3.98	75	4.74966932389181e-11	3.96597388544966e-08	2.67	-191	-195	-189	NA	MF	uPLM
GATGTATA	GO:0070011	peptidase activity, acting on L-amino acid peptides	648	9	3.85	75	3.47664712782534e-11	3.96597388544966e-08	2.67	-195	-196	-192	NA	MF	uPLM
ATAAGATC	GO:0070011	peptidase activity, acting on L-amino acid peptides	648	9	3.85	75	3.47664712782534e-11	3.96597388544966e-08	2.67	-191	-195	-189	NA	MF	uPLM
GGCGAACC	GO:0004828	serine-tRNA ligase activity	4	3	0.0238	3.37	5.68739508288982e-07	0.000611029060690948	2.67	192	154	256	NA	MF	uPLM
GGCGAACC	GO:0016759	cellulose synthase activity	60	6	0.356	6.74	7.31771330168799e-07	0.000611029060690948	2.67	192	154	256	NA	MF	uPLM
GGCGAACC	GO:0016760	cellulose synthase (UDP-forming) activity	60	6	0.356	6.74	7.31771330168799e-07	0.000611029060690948	2.67	192	154	256	NA	MF	uPLM
GGAGCAAT	GO:0140096	catalytic activity, acting on a protein	2491	9	14.8	81.8	1.38654890675961e-06	0.000868326252858203	2.67	-233	-242	-233	NA	MF	uPLM
ATAAGATC	GO:0016787	hydrolase activity	3015	10	17.9	83.3	1.54954963024376e-06	0.000970405455940152	2.67	-191	-195	-189	NA	MF	uPLM
ATAAGATC	GO:0140096	catalytic activity, acting on a protein	2491	9	14.8	75	4.81228755815129e-06	0.0024109560666338	2.67	-191	-195	-189	NA	MF	uPLM
GATGTATA	GO:0140096	catalytic activity, acting on a protein	2491	9	14.8	75	4.81228755815129e-06	0.00301369508329225	2.67	-195	-196	-192	NA	MF	uPLM
GGAGCAAT	GO:0016787	hydrolase activity	3015	9	17.9	81.8	7.25739242802984e-06	0.00363595360644295	2.67	-233	-242	-233	NA	MF	uPLM
GATGTATA	GO:0016787	hydrolase activity	3015	9	17.9	75	2.43809208213881e-05	0.0122148413315154	2.67	-195	-196	-192	NA	MF	uPLM
TCCTGGTC	GO:0070878	primary miRNA binding	6	3	0.0356	2.68	5.64614671158271e-06	0.0141435975125147	2.67	283	215	344	NA	MF	uPLM
TTGATGAG	GO:0008234	cysteine-type peptidase activity	250	4	1.48	36.4	1.44208919563848e-05	0.036124334350744	2.67	-498	-501	-496	NA	MF	uPLM
ATACGATG	GO:0008234	cysteine-type peptidase activity	250	9	1.48	69.2	2.06090303881654e-14	5.16256211223543e-11	2.66	99	99	111	NA	MF	uPLM
ATACGATG	GO:0008233	peptidase activity	671	10	3.98	76.9	2.42641311798645e-12	2.02605495351869e-09	2.66	99	99	111	NA	MF	uPLM
ATACGATG	GO:0070011	peptidase activity, acting on L-amino acid peptides	648	10	3.85	76.9	1.71444060316721e-12	2.02605495351869e-09	2.66	99	99	111	NA	MF	uPLM
ATACGATG	GO:0140096	catalytic activity, acting on a protein	2491	10	14.8	76.9	9.18369374738618e-07	0.000575128820930059	2.66	99	99	111	NA	MF	uPLM
ATACGATG	GO:0016787	hydrolase activity	3015	10	17.9	76.9	5.62817932065678e-06	0.00281971783964905	2.66	99	99	111	NA	MF	uPLM
CGAAT	GO:0004571	mannosyl-oligosaccharide 1,2-alpha-mannosidase activity	6	2	0.0356	13.3	1.10868801864779e-05	0.0138863174335636	2.66	41	42	42	NA	MF	uPLM
CGAAT	GO:0015924	mannosyl-oligosaccharide mannosidase activity	6	2	0.0356	13.3	1.10868801864779e-05	0.0138863174335636	2.66	41	42	42	NA	MF	uPLM
TATCAGCC	GO:0045735	nutrient reservoir activity	48	10	0.285	58.8	2.48893501547518e-22	6.23478221376533e-19	2.65	-106	-120	-95	NA	MF	uPLM
TATCAGCC	GO:0030145	manganese ion binding	53	10	0.315	58.8	7.40593465227934e-22	9.27593315197988e-19	2.65	-106	-120	-95	NA	MF	uPLM
GTTGTATT	GO:0008234	cysteine-type peptidase activity	250	9	1.48	64.3	5.69618297865722e-14	1.42689383615363e-10	2.65	-271	-272	-269	NA	MF	uPLM
CAACCGGA	GO:0003997	acyl-CoA oxidase activity	11	5	0.0653	9.26	1.27703713071048e-10	3.19897801242976e-07	2.65	77	24	112	NA	MF	uPLM
GTTGTATT	GO:0008233	peptidase activity	671	9	3.98	64.3	4.02192511973348e-10	3.35830747497746e-07	2.65	-271	-272	-269	NA	MF	uPLM
GTTGTATT	GO:0070011	peptidase activity, acting on L-amino acid peptides	648	9	3.85	64.3	2.95144911992494e-10	3.35830747497746e-07	2.65	-271	-272	-269	NA	MF	uPLM
CAACCGGA	GO:0016634	oxidoreductase activity, acting on the CH-CH group of donors, oxygen as acceptor	16	5	0.095	9.26	1.192810210064e-09	1.49399478810517e-06	2.65	77	24	112	NA	MF	uPLM
TATCAGCC	GO:0046872	metal ion binding	1865	12	11.1	70.6	1.1960231678772e-08	9.98679345177461e-06	2.65	-106	-120	-95	NA	MF	uPLM
TATCAGCC	GO:0043169	cation binding	1950	12	11.6	70.6	1.99257881132007e-08	1.14307296791327e-05	2.65	-106	-120	-95	NA	MF	uPLM
TATCAGCC	GO:0046914	transition metal ion binding	1132	10	6.72	58.8	2.28158277028597e-08	1.14307296791327e-05	2.65	-106	-120	-95	NA	MF	uPLM
CAACCGGA	GO:0008234	cysteine-type peptidase activity	250	8	1.48	14.8	1.21757901285305e-06	0.000762508856799223	2.65	77	24	112	NA	MF	uPLM
CAACCGGA	GO:0071949	FAD binding	57	5	0.338	9.26	1.03510641184985e-06	0.000762508856799223	2.65	77	24	112	NA	MF	uPLM
CAACCGGA	GO:0016627	oxidoreductase activity, acting on the CH-CH group of donors	72	5	0.428	9.26	3.33529673802261e-06	0.00167098366574933	2.65	77	24	112	NA	MF	uPLM
TATCAGCC	GO:0043167	ion binding	4686	13	27.8	76.5	4.29691730758911e-05	0.0179396297591845	2.65	-106	-120	-95	NA	MF	uPLM
CAACCGGA	GO:0050660	flavin adenine dinucleotide binding	123	5	0.73	9.26	4.55174931782958e-05	0.0190035534019385	2.65	77	24	112	NA	MF	uPLM
GTTGTATT	GO:0140096	catalytic activity, acting on a protein	2491	9	14.8	64.3	3.29928368105301e-05	0.0206617640525945	2.65	-271	-272	-269	NA	MF	uPLM
GTTGTGGC	GO:0008234	cysteine-type peptidase activity	250	9	1.48	60	1.40570027440108e-13	3.52127918737471e-10	2.64	110	111	115	NA	MF	uPLM
GTTGTGGC	GO:0008233	peptidase activity	671	9	3.98	60	9.69943326442233e-10	8.09902677579264e-07	2.64	110	111	115	NA	MF	uPLM
GTTGTGGC	GO:0070011	peptidase activity, acting on L-amino acid peptides	648	9	3.85	60	7.12687466441637e-10	8.09902677579264e-07	2.64	110	111	115	NA	MF	uPLM
TAGATCCA	GO:0008234	cysteine-type peptidase activity	250	5	1.48	33.3	1.84303337244624e-06	0.00461679859797784	2.64	-471	-476	-467	NA	MF	uPLM
CCCTGGTA	GO:0008233	peptidase activity	671	11	3.98	19	1.52781609477122e-05	0.0191358965870095	2.64	366	288	415	NA	MF	uPLM
CCCTGGTA	GO:0070011	peptidase activity, acting on L-amino acid peptides	648	11	3.85	19	1.10243440057683e-05	0.0191358965870095	2.64	366	288	415	NA	MF	uPLM
GTTGTGGC	GO:0140096	catalytic activity, acting on a protein	2491	9	14.8	60	7.16200868657901e-05	0.044852079399701	2.64	110	111	115	NA	MF	uPLM
GTTCACAG	GO:0045735	nutrient reservoir activity	48	12	0.285	52.2	8.52779425468515e-26	2.13621246079863e-22	2.63	413	400	426	NA	MF	uPLM
GTTCACAG	GO:0030145	manganese ion binding	53	12	0.315	52.2	3.25570554384915e-25	4.07777119367106e-22	2.63	413	400	426	NA	MF	uPLM
CATTACCT	GO:0016759	cellulose synthase activity	60	7	0.356	41.2	9.60440791749703e-14	1.2029520916665e-10	2.63	430	423	433	NA	MF	uPLM
CATTACCT	GO:0016760	cellulose synthase (UDP-forming) activity	60	7	0.356	41.2	9.60440791749703e-14	1.2029520916665e-10	2.63	430	423	433	NA	MF	uPLM
AATGCTAA	GO:0008234	cysteine-type peptidase activity	250	8	1.48	80	9.26014107292083e-14	2.31966533876667e-10	2.63	-241	-245	-241	NA	MF	uPLM
GTATCAG	GO:0008234	cysteine-type peptidase activity	250	9	1.48	60	1.40570027440108e-13	3.52127918737471e-10	2.63	-299	-299	-296	NA	MF	uPLM
GTGACTTT	GO:0008234	cysteine-type peptidase activity	250	9	1.48	50	1.31344737646948e-12	3.29018567805604e-09	2.63	-335	-336	-325	NA	MF	uPLM
GTGACTTT	GO:0008233	peptidase activity	671	11	3.98	61.1	9.15415969081174e-12	7.64372334182781e-09	2.63	-335	-336	-325	NA	MF	uPLM
GTGACTTT	GO:0070011	peptidase activity, acting on L-amino acid peptides	648	11	3.85	61.1	6.2756878034634e-12	7.64372334182781e-09	2.63	-335	-336	-325	NA	MF	uPLM
GTATCAG	GO:0008233	peptidase activity	671	10	3.98	66.7	2.36919689940925e-11	2.96741911651008e-08	2.63	-299	-299	-296	NA	MF	uPLM
CATTACCT	GO:0035251	UDP-glucosyltransferase activity	140	7	0.831	41.2	4.2835061838819e-11	3.57672766354139e-08	2.63	430	423	433	NA	MF	uPLM
CATTACCT	GO:0046527	glucosyltransferase activity	176	7	1.05	41.2	2.15285394439093e-10	1.34822478267482e-07	2.63	430	423	433	NA	MF	uPLM
AATGCTAA	GO:0008233	peptidase activity	671	8	3.98	80	2.55883179733335e-10	2.13662455077335e-07	2.63	-241	-245	-241	NA	MF	uPLM
AATGCTAA	GO:0070011	peptidase activity, acting on L-amino acid peptides	648	8	3.85	80	1.93778528177588e-10	2.13662455077335e-07	2.63	-241	-245	-241	NA	MF	uPLM
GTATCAG	GO:0070011	peptidase activity, acting on L-amino acid peptides	648	9	3.85	60	7.12687466441637e-10	5.95094034478767e-07	2.63	-299	-299	-296	NA	MF	uPLM
CATTACCT	GO:0008194	UDP-glycosyltransferase activity	263	7	1.56	41.2	3.56274794362404e-09	1.78493671975564e-06	2.63	430	423	433	NA	MF	uPLM
GTTCACAG	GO:0046914	transition metal ion binding	1132	12	6.72	52.2	5.43602383071606e-09	4.53907989864791e-06	2.63	413	400	426	NA	MF	uPLM
CATTACCT	GO:0016758	transferase activity, transferring hexosyl groups	439	7	2.61	41.2	1.21080894200987e-07	5.05512733289121e-05	2.63	430	423	433	NA	MF	uPLM
CAATATAT	GO:0008234	cysteine-type peptidase activity	250	9	1.48	17.6	5.36144407077593e-08	0.000134304173972937	2.63	-269	-278	-260	NA	MF	uPLM
CATTACCT	GO:0016757	transferase activity, transferring glycosyl groups	566	7	3.36	41.2	6.7751766077075e-07	0.000242454534318676	2.63	430	423	433	NA	MF	uPLM
GTATCAG	GO:0140096	catalytic activity, acting on a protein	2491	11	14.8	73.3	5.57042369649399e-07	0.000348847783992936	2.63	-299	-299	-296	NA	MF	uPLM
GTGACTTT	GO:0140096	catalytic activity, acting on a protein	2491	12	14.8	66.7	8.30960375519499e-07	0.000520388935169086	2.63	-335	-336	-325	NA	MF	uPLM
GTTCACAG	GO:0046872	metal ion binding	1865	12	11.1	52.2	1.37818501140266e-06	0.000863088363390914	2.63	413	400	426	NA	MF	uPLM
GTTCACAG	GO:0043169	cation binding	1950	12	11.6	52.2	2.22631076491623e-06	0.00111538169322303	2.63	413	400	426	NA	MF	uPLM
GTATCAG	GO:0016787	hydrolase activity	3015	11	17.9	73.3	3.99543418955584e-06	0.00200171252896747	2.63	-299	-299	-296	NA	MF	uPLM
GTGACTTT	GO:0016787	hydrolase activity	3015	12	17.9	66.7	6.74434054388089e-06	0.00337891461248433	2.63	-335	-336	-325	NA	MF	uPLM
AATGCTAA	GO:0140096	catalytic activity, acting on a protein	2491	8	14.8	80	7.71851500630407e-06	0.00483372002269793	2.63	-241	-245	-241	NA	MF	uPLM
CAACTACT	GO:0016620	oxidoreductase activity, acting on the aldehyde or oxo group of donors, NAD or NADP as acceptor	66	3	0.392	33.3	4.75033548184222e-06	0.0118995903820148	2.63	482	-623	-616	NA	MF	uPLM
CAACTACT	GO:0016903	oxidoreductase activity, acting on the aldehyde or oxo group of donors	85	3	0.505	33.3	1.02012358753519e-05	0.0127770479338783	2.63	482	-623	-616	NA	MF	uPLM
AATGCTAA	GO:0016787	hydrolase activity	3015	8	17.9	80	3.3392296059263e-05	0.0167295403256908	2.63	-241	-245	-241	NA	MF	uPLM
CAATATAT	GO:0008233	peptidase activity	671	10	3.98	19.6	2.74563199575822e-05	0.0229260271645811	2.63	-269	-278	-260	NA	MF	uPLM
CAATATAT	GO:0070011	peptidase activity, acting on L-amino acid peptides	648	10	3.85	19.6	2.03590245431745e-05	0.0229260271645811	2.63	-269	-278	-260	NA	MF	uPLM
CATTACCT	GO:0001067	regulatory region nucleic acid binding	242	4	1.44	23.5	8.54788388596111e-05	0.0237916101492584	2.63	430	423	433	NA	MF	uPLM
CATTACCT	GO:0044212	transcription regulatory region DNA binding	242	4	1.44	23.5	8.54788388596111e-05	0.0237916101492584	2.63	430	423	433	NA	MF	uPLM
CCGTCTAC	GO:0004076	biotin synthase activity	3	2	0.0178	3.28	3.8634899330188e-05	0.0483902114110605	2.63	259	202	317	NA	MF	uPLM
CCGTCTAC	GO:0016783	sulfurtransferase activity	17	3	0.101	4.92	2.96656268141187e-05	0.0483902114110605	2.63	259	202	317	NA	MF	uPLM
CGGTGCCT	GO:0004364	glutathione transferase activity	21	10	0.125	9.01	3.39783066375584e-17	8.51156581270839e-14	2.62	246	170	287	NA	MF	uPLM
GGGACACA	GO:0008234	cysteine-type peptidase activity	250	11	1.48	64.7	7.09258943110531e-17	1.77669365249188e-13	2.62	-135	-152	-130	NA	MF	uPLM
TGACTTTG	GO:0008234	cysteine-type peptidase activity	250	9	1.48	60	1.40570027440108e-13	3.52127918737471e-10	2.62	-328	-329	-324	NA	MF	tPLM
TGACTTTG	GO:0008233	peptidase activity	671	11	3.98	73.3	4.38177050863969e-13	3.65877837471414e-10	2.62	-328	-329	-324	NA	MF	tPLM
TGACTTTG	GO:0070011	peptidase activity, acting on L-amino acid peptides	648	11	3.85	73.3	2.9922951984894e-13	3.65877837471414e-10	2.62	-328	-329	-324	NA	MF	tPLM
GGGACACA	GO:0008233	peptidase activity	671	11	3.98	64.7	3.69253821363462e-12	3.08326940838491e-09	2.62	-135	-152	-130	NA	MF	uPLM
GGGACACA	GO:0070011	peptidase activity, acting on L-amino acid peptides	648	11	3.85	64.7	2.5281651670049e-12	3.08326940838491e-09	2.62	-135	-152	-130	NA	MF	uPLM
CGGTGCCT	GO:0016765	transferase activity, transferring alkyl or aryl (other than methyl) groups	103	11	0.612	9.91	7.40666332551237e-11	9.27684581520425e-08	2.62	246	170	287	NA	MF	uPLM
GGGACACA	GO:0016787	hydrolase activity	3015	13	17.9	76.5	2.19694104536639e-07	0.00013758343296607	2.62	-135	-152	-130	NA	MF	uPLM
GGGACACA	GO:0140096	catalytic activity, acting on a protein	2491	12	14.8	70.6	3.20351160222149e-07	0.000160495931271297	2.62	-135	-152	-130	NA	MF	uPLM
AAGCCGCT	GO:0015095	magnesium ion transmembrane transporter activity	31	4	0.184	16	1.15693904238723e-07	0.000289813230118	2.62	290	287	305	NA	MF	uPLM
TGACTTTG	GO:0140096	catalytic activity, acting on a protein	2491	11	14.8	73.3	5.57042369649399e-07	0.000348847783992936	2.62	-328	-329	-324	NA	MF	tPLM
TGACTTTG	GO:0016787	hydrolase activity	3015	11	17.9	73.3	3.99543418955584e-06	0.00200171252896747	2.62	-328	-329	-324	NA	MF	tPLM
TCACGCAC	GO:0008893	guanosine-3',5'-bis(diphosphate) 3'-diphosphatase activity	3	2	0.0178	4.44	2.09141194011516e-05	0.0261949345499423	2.62	39	-29	44	NA	MF	uPLM
TCACGCAC	GO:0016794	diphosphoric monoester hydrolase activity	3	2	0.0178	4.44	2.09141194011516e-05	0.0261949345499423	2.62	39	-29	44	NA	MF	uPLM
TCACGCAC	GO:0008728	GTP diphosphokinase activity	4	2	0.0238	4.44	4.17570340793337e-05	0.0348671234562437	2.62	39	-29	44	NA	MF	uPLM
CTTCTAGC	GO:0008234	cysteine-type peptidase activity	250	9	1.48	69.2	2.06090303881654e-14	5.16256211223543e-11	2.61	123	117	128	NA	MF	uPLM
CTTCTAGC	GO:0008233	peptidase activity	671	9	3.98	69.2	1.48904823511015e-10	1.24335527631697e-07	2.61	123	117	128	NA	MF	uPLM
CTTCTAGC	GO:0070011	peptidase activity, acting on L-amino acid peptides	648	9	3.85	69.2	1.09133540297196e-10	1.24335527631697e-07	2.61	123	117	128	NA	MF	uPLM
GATAGAGT	GO:0008234	cysteine-type peptidase activity	250	7	1.48	38.9	4.04740250652701e-09	1.01387432788502e-05	2.61	-333	-349	-331	NA	MF	uPLM
GAGATAGA	GO:0003677	DNA binding	1825	15	10.8	53.6	2.99573657558713e-08	7.50432012184576e-05	2.61	37	30	40	NA	MF	uPLM
CGCCCCAT	GO:1990837	sequence-specific double-stranded DNA binding	129	9	0.766	9.47	4.6255533448821e-08	0.000115870111289297	2.61	109	66	181	NA	MF	uPLM
GGCTAGC	GO:0016684	oxidoreductase activity, acting on peroxide as acceptor	171	14	1.02	5.49	3.42639870931376e-07	0.000858312876683098	2.61	58	14	111	NA	MF	uPLM
CGCCCCAT	GO:0003690	double-stranded DNA binding	183	9	1.09	9.47	9.13921835611145e-07	0.00114468709910296	2.61	109	66	181	NA	MF	uPLM
GGCTAGC	GO:0046906	tetrapyrrole binding	373	20	2.22	7.84	1.09344667509084e-06	0.00136954196055128	2.61	58	14	111	NA	MF	uPLM
GGCTAGC	GO:0004601	peroxidase activity	168	13	0.998	5.1	1.71458959017472e-06	0.00143168230779589	2.61	58	14	111	NA	MF	uPLM
CGCCCCAT	GO:0000976	transcription regulatory region sequence-specific DNA binding	102	7	0.606	7.37	1.73598812202012e-06	0.0014495500818868	2.61	109	66	181	NA	MF	uPLM
GGCTAGC	GO:0020037	heme binding	369	19	2.19	7.45	3.69956448093792e-06	0.00231685225618737	2.61	58	14	111	NA	MF	uPLM
GATAGAGT	GO:0008233	peptidase activity	671	7	3.98	38.9	3.35074305794607e-06	0.00279787045338497	2.61	-333	-349	-331	NA	MF	uPLM
GATAGAGT	GO:0070011	peptidase activity, acting on L-amino acid peptides	648	7	3.85	38.9	2.65767480801899e-06	0.00279787045338497	2.61	-333	-349	-331	NA	MF	uPLM
GGCTAGC	GO:0016209	antioxidant activity	200	13	1.19	5.1	1.16500071091076e-05	0.00583665356166291	2.61	58	14	111	NA	MF	uPLM
CTTCTAGC	GO:0140096	catalytic activity, acting on a protein	2491	9	14.8	69.2	1.35736034708298e-05	0.00850046917360716	2.61	123	117	128	NA	MF	uPLM
GTCCTGTA	GO:0003887	DNA-directed DNA polymerase activity	54	3	0.321	25	6.71951038837318e-06	0.00889816329224326	2.61	255	245	275	NA	MF	uPLM
GTCCTGTA	GO:0034061	DNA polymerase activity	55	3	0.327	25	7.10432198981497e-06	0.00889816329224326	2.61	255	245	275	NA	MF	uPLM
CGCCCCAT	GO:0004392	heme oxygenase (decyclizing) activity	12	3	0.0713	3.16	3.68848689321574e-05	0.0230991491687636	2.61	109	66	181	NA	MF	uPLM
CGCCCCAT	GO:0000977	RNA polymerase II regulatory region sequence-specific DNA binding	73	5	0.434	5.26	5.70174284433519e-05	0.0238047763750994	2.61	109	66	181	NA	MF	uPLM
CGCCCCAT	GO:0001012	RNA polymerase II regulatory region DNA binding	73	5	0.434	5.26	5.70174284433519e-05	0.0238047763750994	2.61	109	66	181	NA	MF	uPLM
CTTCTAGC	GO:0016787	hydrolase activity	3015	9	17.9	69.2	6.65745891980336e-05	0.0333538691882148	2.61	123	117	128	NA	MF	uPLM
GTAAGGTC	GO:0008234	cysteine-type peptidase activity	250	9	1.48	81.8	1.62696745132495e-15	4.075553465569e-12	2.6	271	272	283	NA	MF	uPLM
CAATGGA	GO:0008234	cysteine-type peptidase activity	250	9	1.48	75	6.42401142576688e-15	1.6092148621546e-11	2.6	48	49	50	NA	MF	tPLM
AGATACAA	GO:0008234	cysteine-type peptidase activity	250	9	1.48	52.9	6.65292361461864e-13	1.66655736546197e-09	2.6	-223	-223	-217	NA	MF	uPLM
GTAAGGTC	GO:0008233	peptidase activity	671	9	3.98	81.8	1.230967172972e-11	1.02785758943162e-08	2.6	271	272	283	NA	MF	uPLM
GTAAGGTC	GO:0070011	peptidase activity, acting on L-amino acid peptides	648	9	3.85	81.8	8.99893420590001e-12	1.02785758943162e-08	2.6	271	272	283	NA	MF	uPLM
CAATGGA	GO:0008233	peptidase activity	671	9	3.98	75	4.74966932389181e-11	3.96597388544966e-08	2.6	48	49	50	NA	MF	tPLM
CAATGGA	GO:0070011	peptidase activity, acting on L-amino acid peptides	648	9	3.85	75	3.47664712782534e-11	3.96597388544966e-08	2.6	48	49	50	NA	MF	tPLM
AGATACAA	GO:0008233	peptidase activity	671	9	3.98	52.9	4.38417291857817e-09	3.66078438701277e-06	2.6	-223	-223	-217	NA	MF	uPLM
AGATACAA	GO:0070011	peptidase activity, acting on L-amino acid peptides	648	9	3.85	52.9	3.22955068129976e-09	3.66078438701277e-06	2.6	-223	-223	-217	NA	MF	uPLM
GTAAGGTC	GO:0140096	catalytic activity, acting on a protein	2491	10	14.8	90.9	4.70737911496888e-08	2.94799617074926e-05	2.6	271	272	283	NA	MF	uPLM
CAATGGA	GO:0140096	catalytic activity, acting on a protein	2491	10	14.8	83.3	2.4463602296237e-07	0.000153203309380184	2.6	48	49	50	NA	MF	tPLM
CAATGGA	GO:0016787	hydrolase activity	3015	10	17.9	83.3	1.54954963024376e-06	0.000776324364752121	2.6	48	49	50	NA	MF	tPLM
GACCCGCT	GO:0045548	phenylalanine ammonia-lyase activity	6	3	0.0356	5	8.53645689295047e-07	0.00213838245168409	2.6	246	216	303	NA	MF	uPLM
GTAAGGTC	GO:0016787	hydrolase activity	3015	9	17.9	81.8	7.25739242802984e-06	0.00363595360644295	2.6	271	272	283	NA	MF	uPLM
GACCCGCT	GO:0016841	ammonia-lyase activity	12	3	0.0713	5	9.2480426910288e-06	0.0115831734705136	2.6	246	216	303	NA	MF	uPLM
GACCCGCT	GO:0008898	S-adenosylmethionine-homocysteine S-methyltransferase activity	3	2	0.0178	3.33	3.73696643896822e-05	0.0312036697653847	2.6	246	216	303	NA	MF	uPLM
GACCCGCT	GO:0004499	N,N-dimethylaniline monooxygenase activity	23	3	0.137	5	7.23970499409014e-05	0.0453386525254895	2.6	246	216	303	NA	MF	uPLM
GCAATACT	GO:0008234	cysteine-type peptidase activity	250	9	1.48	81.8	1.62696745132495e-15	4.075553465569e-12	2.59	78	79	89	NA	MF	uPLM
GCAATACT	GO:0008233	peptidase activity	671	9	3.98	81.8	1.230967172972e-11	1.02785758943162e-08	2.59	78	79	89	NA	MF	uPLM
GCAATACT	GO:0070011	peptidase activity, acting on L-amino acid peptides	648	9	3.85	81.8	8.99893420590001e-12	1.02785758943162e-08	2.59	78	79	89	NA	MF	uPLM
GCAATACT	GO:0140096	catalytic activity, acting on a protein	2491	10	14.8	90.9	4.70737911496888e-08	2.94799617074926e-05	2.59	78	79	89	NA	MF	uPLM
GCAATACT	GO:0016787	hydrolase activity	3015	10	17.9	90.9	3.08211513462897e-07	0.000154413968244912	2.59	78	79	89	NA	MF	uPLM
GAGAGCAC	GO:0030145	manganese ion binding	53	4	0.315	17.4	7.40746789682927e-07	0.000927785354077866	2.59	58	52	61	NA	MF	miPLM
GAGAGCAC	GO:0045735	nutrient reservoir activity	48	4	0.285	17.4	4.94449948492412e-07	0.000927785354077866	2.59	58	52	61	NA	MF	miPLM
CTAGCTA	GO:0020037	heme binding	369	20	2.19	7.72	1.1799820511486e-06	0.00174573136840209	2.59	24	4	57	NA	MF	tPLM
CTAGCTA	GO:0046906	tetrapyrrole binding	373	20	2.22	7.72	1.39379749972223e-06	0.00174573136840209	2.59	24	4	57	NA	MF	tPLM
CTAGCTA	GO:0016684	oxidoreductase activity, acting on peroxide as acceptor	171	13	1.02	5.02	2.48389031073507e-06	0.00207404840946378	2.59	24	4	57	NA	MF	tPLM
CTAGCTA	GO:0003700	DNA-binding transcription factor activity	613	25	3.64	9.65	9.33499818292949e-06	0.00584604261205959	2.59	24	4	57	NA	MF	tPLM
CTAGCTA	GO:0016209	antioxidant activity	200	13	1.19	5.02	1.37511508222062e-05	0.00688932656192528	2.59	24	4	57	NA	MF	tPLM
CTAGCTA	GO:0004601	peroxidase activity	168	11	0.998	4.25	5.93117648625142e-05	0.0247626618300997	2.59	24	4	57	NA	MF	tPLM
CTAGCTA	GO:0140110	transcription regulator activity	697	25	4.14	9.65	7.77256656863478e-05	0.0278146846491859	2.59	24	4	57	NA	MF	tPLM
CTAGCTA	GO:0016491	oxidoreductase activity	1457	41	8.65	15.8	0.000112071186184522	0.0350922901740286	2.59	24	4	57	NA	MF	tPLM
ATCATGGC	GO:0008234	cysteine-type peptidase activity	250	9	1.48	64.3	5.69618297865722e-14	1.42689383615363e-10	2.58	-199	-207	-199	NA	MF	uPLM
GTCACATC	GO:0008234	cysteine-type peptidase activity	250	9	1.48	60	1.40570027440108e-13	3.52127918737471e-10	2.58	-104	-105	-99	NA	MF	uPLM
ATGCCATT	GO:0008234	cysteine-type peptidase activity	250	9	1.48	40.9	1.27586907825927e-11	3.19605204103946e-08	2.58	-174	-187	-174	NA	MF	uPLM
ATCATGGC	GO:0008233	peptidase activity	671	9	3.98	64.3	4.02192511973348e-10	3.35830747497746e-07	2.58	-199	-207	-199	NA	MF	uPLM
ATCATGGC	GO:0070011	peptidase activity, acting on L-amino acid peptides	648	9	3.85	64.3	2.95144911992494e-10	3.35830747497746e-07	2.58	-199	-207	-199	NA	MF	uPLM
GTCACATC	GO:0008233	peptidase activity	671	9	3.98	60	9.69943326442233e-10	8.09902677579264e-07	2.58	-104	-105	-99	NA	MF	uPLM
GTCACATC	GO:0070011	peptidase activity, acting on L-amino acid peptides	648	9	3.85	60	7.12687466441637e-10	8.09902677579264e-07	2.58	-104	-105	-99	NA	MF	uPLM
ATGCCATT	GO:0008233	peptidase activity	671	9	3.98	40.9	7.4958393128076e-08	6.25902582619434e-05	2.58	-174	-187	-174	NA	MF	uPLM
ATGCCATT	GO:0070011	peptidase activity, acting on L-amino acid peptides	648	9	3.85	40.9	5.55675951425243e-08	6.25902582619434e-05	2.58	-174	-187	-174	NA	MF	uPLM
CGGACGTC	GO:0005506	iron ion binding	267	10	1.59	12.7	4.67359881923591e-07	0.0011707365042186	2.58	284	251	350	NA	MF	miPLM
CGGACGTC	GO:0005506	iron ion binding	267	10	1.59	12.7	4.67359881923591e-07	0.0011707365042186	2.58	284	251	350	NA	MF	tPLM
ATGCCATT	GO:0016787	hydrolase activity	3015	14	17.9	63.6	2.54174477517835e-06	0.00159176766545544	2.58	-174	-187	-174	NA	MF	uPLM
ATCATGGC	GO:0140096	catalytic activity, acting on a protein	2491	10	14.8	71.4	2.78514050432963e-06	0.00174419424083643	2.58	-199	-207	-199	NA	MF	uPLM
GTCACATC	GO:0140096	catalytic activity, acting on a protein	2491	10	14.8	66.7	7.24133677369009e-06	0.00453488715452342	2.58	-104	-105	-99	NA	MF	uPLM
CTCAGTGA	GO:0004652	polynucleotide adenylyltransferase activity	15	3	0.0891	10	2.28847515670614e-06	0.00573263026754887	2.58	90	45	139	NA	MF	uPLM
AATGCTGG	GO:0004779	sulfate adenylyltransferase activity	6	2	0.0356	7.41	3.69914468911694e-05	0.0308878581541264	2.58	93	56	112	NA	MF	uPLM
AATGCTGG	GO:0004781	sulfate adenylyltransferase (ATP) activity	5	2	0.0297	7.41	2.4685394437014e-05	0.0308878581541264	2.58	93	56	112	NA	MF	uPLM
AATGCTGG	GO:0016779	nucleotidyltransferase activity	224	5	1.33	18.5	2.53267318841633e-05	0.0308878581541264	2.58	93	56	112	NA	MF	uPLM
AAGGGTGG	GO:0050518	2-C-methyl-D-erythritol 4-phosphate cytidylyltransferase activity	2	2	0.0119	3.12	1.42204624964187e-05	0.0356222585535289	2.58	31	-23	63	NA	MF	uPLM
CTCAGTGA	GO:0070566	adenylyltransferase activity	35	3	0.208	10	3.21364882737532e-05	0.0402509515628758	2.58	90	45	139	NA	MF	uPLM
CGGACGTC	GO:0016705	oxidoreductase activity, acting on paired donors, with incorporation or reduction of molecular oxygen	298	8	1.77	10.1	7.6894610956343e-05	0.0481552501114098	2.58	284	251	350	NA	MF	miPLM
CGGACGTC	GO:0020037	heme binding	369	9	2.19	11.4	5.6287817819987e-05	0.0481552501114098	2.58	284	251	350	NA	MF	miPLM
CGGACGTC	GO:0046906	tetrapyrrole binding	373	9	2.22	11.4	6.11614809477301e-05	0.0481552501114098	2.58	284	251	350	NA	MF	miPLM
CGGACGTC	GO:0016705	oxidoreductase activity, acting on paired donors, with incorporation or reduction of molecular oxygen	298	8	1.77	10.1	7.6894610956343e-05	0.0481552501114098	2.58	284	251	350	NA	MF	tPLM
CGGACGTC	GO:0020037	heme binding	369	9	2.19	11.4	5.6287817819987e-05	0.0481552501114098	2.58	284	251	350	NA	MF	tPLM
CGGACGTC	GO:0046906	tetrapyrrole binding	373	9	2.22	11.4	6.11614809477301e-05	0.0481552501114098	2.58	284	251	350	NA	MF	tPLM
TTGTCAAC	GO:0008234	cysteine-type peptidase activity	250	9	1.48	90	2.99674072579681e-16	7.50683551812101e-13	2.57	144	139	145	NA	MF	uPLM
GGTACAGA	GO:0008234	cysteine-type peptidase activity	250	9	1.48	75	6.42401142576688e-15	1.6092148621546e-11	2.57	32	21	34	NA	MF	uPLM
GGGTAAG	GO:0008234	cysteine-type peptidase activity	250	10	1.48	50	7.04945453966817e-14	1.76588836218688e-10	2.57	176	169	178	NA	MF	uPLM
TTGTCAAC	GO:0008233	peptidase activity	671	9	3.98	90	2.32023489893956e-12	1.93739614061453e-09	2.57	144	139	145	NA	MF	uPLM
TTGTCAAC	GO:0070011	peptidase activity, acting on L-amino acid peptides	648	9	3.85	90	1.69403951556209e-12	1.93739614061453e-09	2.57	144	139	145	NA	MF	uPLM
GGGTAAG	GO:0008233	peptidase activity	671	11	3.98	55	4.49074150813376e-11	3.74976915929169e-08	2.57	176	169	178	NA	MF	uPLM
GGGTAAG	GO:0070011	peptidase activity, acting on L-amino acid peptides	648	11	3.85	55	3.08663204688769e-11	3.74976915929169e-08	2.57	176	169	178	NA	MF	uPLM
GGTACAGA	GO:0008233	peptidase activity	671	9	3.98	75	4.74966932389181e-11	3.96597388544966e-08	2.57	32	21	34	NA	MF	uPLM
GGTACAGA	GO:0070011	peptidase activity, acting on L-amino acid peptides	648	9	3.85	75	3.47664712782534e-11	3.96597388544966e-08	2.57	32	21	34	NA	MF	uPLM
GGATGTAT	GO:0008234	cysteine-type peptidase activity	250	9	1.48	34.6	7.60961846710294e-11	1.90620942600929e-07	2.57	-227	-229	-191	NA	MF	uPLM
TAACTTG	GO:0008234	cysteine-type peptidase activity	250	16	1.48	9.47	4.64975704698911e-09	1.16476414027077e-05	2.57	-367	-425	-353	NA	MF	uPLM
GAATGGTG	GO:0003678	DNA helicase activity	152	10	0.903	10	2.30456422520157e-08	5.77293338412993e-05	2.57	52	-32	101	NA	MF	tPLM
GAATGGTG	GO:0004386	helicase activity	213	11	1.26	11	5.42103659891941e-08	6.78984834014656e-05	2.57	52	-32	101	NA	MF	tPLM
TTGTCAAC	GO:0140096	catalytic activity, acting on a protein	2491	9	14.8	90	2.90614721260583e-07	0.00018199746918944	2.57	144	139	145	NA	MF	uPLM
GGATGTAT	GO:0008233	peptidase activity	671	9	3.98	34.6	4.07922991410654e-07	0.000340615697827896	2.57	-227	-229	-191	NA	MF	uPLM
GGATGTAT	GO:0070011	peptidase activity, acting on L-amino acid peptides	648	9	3.85	34.6	3.03927028548632e-07	0.000340615697827896	2.57	-227	-229	-191	NA	MF	uPLM
TTGTCAAC	GO:0016787	hydrolase activity	3015	9	17.9	90	1.57169895247507e-06	0.000787421175190012	2.57	144	139	145	NA	MF	uPLM
TAACTTG	GO:0008233	peptidase activity	671	22	3.98	13	1.02303322618035e-06	0.00128134911579088	2.57	-367	-425	-353	NA	MF	uPLM
GGTACAGA	GO:0140096	catalytic activity, acting on a protein	2491	9	14.8	75	4.81228755815129e-06	0.00301369508329225	2.57	32	21	34	NA	MF	uPLM
TAACTTG	GO:0070011	peptidase activity, acting on L-amino acid peptides	648	20	3.85	11.8	8.11781135444399e-06	0.00677837248096073	2.57	-367	-425	-353	NA	MF	uPLM
GAATGGTG	GO:0140097	catalytic activity, acting on DNA	291	10	1.73	10	8.94773140988775e-06	0.00747135572725627	2.57	52	-32	101	NA	MF	tPLM
GGTACAGA	GO:0016787	hydrolase activity	3015	9	17.9	75	2.43809208213881e-05	0.0122148413315154	2.57	32	21	34	NA	MF	uPLM
GGGTAAG	GO:0016787	hydrolase activity	3015	12	17.9	60	3.20272643319234e-05	0.0167064521887714	2.57	176	169	178	NA	MF	uPLM
GGGTAAG	GO:0140096	catalytic activity, acting on a protein	2491	11	14.8	55	3.33462119536356e-05	0.0167064521887714	2.57	176	169	178	NA	MF	uPLM
GTTCCTGA	GO:0004499	N,N-dimethylaniline monooxygenase activity	23	4	0.137	3.6	1.43761717835534e-05	0.0180061551589006	2.57	376	314	438	NA	MF	uPLM
GTTCCTGA	GO:0050661	NADP binding	72	6	0.428	5.41	7.85570658124484e-06	0.0180061551589006	2.57	376	314	438	NA	MF	uPLM
GTTCCTGA	GO:0008061	chitin binding	10	3	0.0594	2.7	3.23446643280587e-05	0.027007794713929	2.57	376	314	438	NA	MF	uPLM
CCCGGGTG	GO:0022821	potassium ion antiporter activity	16	4	0.095	5.71	4.79875369999173e-07	0.00120208780184793	2.56	134	112	260	NA	MF	uPLM
CTCACTCC	GO:0019237	centromeric DNA binding	4	3	0.0238	1.56	5.78901493508841e-06	0.0145014824123965	2.56	47	-20	111	NA	MF	uPLM
TCTTTACA	GO:0004834	tryptophan synthase activity	11	3	0.0653	4.55	9.27876261146208e-06	0.0232433003417125	2.56	-880	-929	-821	NA	MF	uPLM
CGATGGTT	GO:0008234	cysteine-type peptidase activity	250	9	1.48	75	6.42401142576688e-15	1.6092148621546e-11	2.55	103	97	108	NA	MF	uPLM
CGATGGTT	GO:0008233	peptidase activity	671	9	3.98	75	4.74966932389181e-11	3.96597388544966e-08	2.55	103	97	108	NA	MF	uPLM
CGATGGTT	GO:0070011	peptidase activity, acting on L-amino acid peptides	648	9	3.85	75	3.47664712782534e-11	3.96597388544966e-08	2.55	103	97	108	NA	MF	uPLM
CGATGGTT	GO:0140096	catalytic activity, acting on a protein	2491	9	14.8	75	4.81228755815129e-06	0.00301369508329225	2.55	103	97	108	NA	MF	uPLM
CGATGGTT	GO:0016787	hydrolase activity	3015	9	17.9	75	2.43809208213881e-05	0.0122148413315154	2.55	103	97	108	NA	MF	uPLM
TCCCCGAC	GO:0008171	O-methyltransferase activity	48	6	0.285	3.66	6.81237935852146e-06	0.0170650102930963	2.55	204	89	225	NA	MF	uPLM
AGACGGGT	GO:0016759	cellulose synthase activity	60	12	0.356	36.4	4.3463239861521e-22	5.44377079265551e-19	2.54	24	-12	29	NA	MF	uPLM
AGACGGGT	GO:0016760	cellulose synthase (UDP-forming) activity	60	12	0.356	36.4	4.3463239861521e-22	5.44377079265551e-19	2.54	24	-12	29	NA	MF	uPLM
AGACGGGT	GO:0035251	UDP-glucosyltransferase activity	140	12	0.831	36.4	2.06342442195283e-17	1.72295939233061e-14	2.54	24	-12	29	NA	MF	uPLM
AGACGGGT	GO:0046527	glucosyltransferase activity	176	12	1.05	36.4	3.41282491604142e-16	2.13728160367094e-13	2.54	24	-12	29	NA	MF	uPLM
AGACGGGT	GO:0008194	UDP-glycosyltransferase activity	263	12	1.56	36.4	4.34868647676617e-14	2.17869192485985e-11	2.54	24	-12	29	NA	MF	uPLM
AGACGGGT	GO:0016757	transferase activity, transferring glycosyl groups	566	13	3.36	39.4	1.88615685092039e-11	6.74974701650796e-09	2.54	24	-12	29	NA	MF	uPLM
AGACGGGT	GO:0016758	transferase activity, transferring hexosyl groups	439	12	2.61	36.4	1.83502536370569e-11	6.74974701650796e-09	2.54	24	-12	29	NA	MF	uPLM
TACCAACA	GO:0008234	cysteine-type peptidase activity	250	9	1.48	42.9	7.63756305129747e-12	1.91320954435002e-08	2.54	289	281	300	NA	MF	uPLM
TACCAACA	GO:0008233	peptidase activity	671	9	3.98	42.9	4.59125361466438e-08	3.83369676824476e-05	2.54	289	281	300	NA	MF	uPLM
TACCAACA	GO:0070011	peptidase activity, acting on L-amino acid peptides	648	9	3.85	42.9	3.39925762937019e-08	3.83369676824476e-05	2.54	289	281	300	NA	MF	uPLM
TACCAACA	GO:0009045	xylose isomerase activity	12	3	0.0713	14.3	3.65105783875348e-07	0.000228647497151936	2.54	289	281	300	NA	MF	uPLM
TACCAACA	GO:0016861	intramolecular oxidoreductase activity, interconverting aldoses and ketoses	32	3	0.19	14.3	8.1004827442149e-06	0.00355396658344448	2.54	289	281	300	NA	MF	uPLM
TACCAACA	GO:0140096	catalytic activity, acting on a protein	2491	12	14.8	57.1	8.51249481064545e-06	0.00355396658344448	2.54	289	281	300	NA	MF	uPLM
TACCAACA	GO:0016860	intramolecular oxidoreductase activity	52	3	0.309	14.3	3.55185800415057e-05	0.012710577571996	2.54	289	281	300	NA	MF	uPLM
ATTGACTG	GO:0008234	cysteine-type peptidase activity	250	10	1.48	71.4	4.13030722384017e-16	1.03464195957196e-12	2.53	325	325	339	NA	MF	uPLM
TGTCCCTT	GO:0008234	cysteine-type peptidase activity	250	9	1.48	81.8	1.62696745132495e-15	4.075553465569e-12	2.53	-137	-143	-135	NA	MF	uPLM
CAGTCATA	GO:0008234	cysteine-type peptidase activity	250	8	1.48	80	9.26014107292083e-14	2.31966533876667e-10	2.53	-287	-294	-286	NA	MF	uPLM
GTATCA	GO:0008234	cysteine-type peptidase activity	250	11	1.48	39.3	1.06552731230731e-13	2.66914591732982e-10	2.53	-296	-297	-296	NA	MF	uPLM
ATTGACTG	GO:0008233	peptidase activity	671	10	3.98	71.4	8.18944103194011e-12	6.83818326166999e-09	2.53	325	325	339	NA	MF	uPLM
ATTGACTG	GO:0070011	peptidase activity, acting on L-amino acid peptides	648	10	3.85	71.4	5.79388935536529e-12	6.83818326166999e-09	2.53	325	325	339	NA	MF	uPLM
TGTCCCTT	GO:0008233	peptidase activity	671	9	3.98	81.8	1.230967172972e-11	1.02785758943162e-08	2.53	-137	-143	-135	NA	MF	uPLM
TGTCCCTT	GO:0070011	peptidase activity, acting on L-amino acid peptides	648	9	3.85	81.8	8.99893420590001e-12	1.02785758943162e-08	2.53	-137	-143	-135	NA	MF	uPLM
CAGTCATA	GO:0008233	peptidase activity	671	8	3.98	80	2.55883179733335e-10	2.13662455077335e-07	2.53	-287	-294	-286	NA	MF	uPLM
CAGTCATA	GO:0070011	peptidase activity, acting on L-amino acid peptides	648	8	3.85	80	1.93778528177588e-10	2.13662455077335e-07	2.53	-287	-294	-286	NA	MF	uPLM
GTATCA	GO:0008233	peptidase activity	671	12	3.98	42.9	2.46197172876009e-10	3.08361959027201e-07	2.53	-296	-297	-296	NA	MF	uPLM
GTATCA	GO:0070011	peptidase activity, acting on L-amino acid peptides	648	11	3.85	39.3	2.97725542906343e-09	2.48600828326796e-06	2.53	-296	-297	-296	NA	MF	uPLM
CAGTCATA	GO:0140096	catalytic activity, acting on a protein	2491	9	14.8	90	2.90614721260583e-07	0.00018199746918944	2.53	-287	-294	-286	NA	MF	uPLM
TGTCCCTT	GO:0140096	catalytic activity, acting on a protein	2491	9	14.8	81.8	1.38654890675961e-06	0.000868326252858203	2.53	-137	-143	-135	NA	MF	uPLM
TACGTTTC	GO:0003678	DNA helicase activity	152	7	0.903	12.7	6.00114819604579e-07	0.00150328762310947	2.53	-344	-383	-240	NA	MF	uPLM
ATTGACTG	GO:0140096	catalytic activity, acting on a protein	2491	10	14.8	71.4	2.78514050432963e-06	0.00174419424083643	2.53	325	325	339	NA	MF	uPLM
TGCGCTAA	GO:0008233	peptidase activity	671	5	3.98	71.4	1.94498364728762e-06	0.00243609201822775	2.53	-466	-472	-457	NA	MF	uPLM
TGCGCTAA	GO:0008234	cysteine-type peptidase activity	250	4	1.48	57.1	1.60299476367389e-06	0.00243609201822775	2.53	-466	-472	-457	NA	MF	uPLM
TGTCCCTT	GO:0016787	hydrolase activity	3015	9	17.9	81.8	7.25739242802984e-06	0.00363595360644295	2.53	-137	-143	-135	NA	MF	uPLM
TACGTTTC	GO:0004386	helicase activity	213	7	1.26	12.7	5.69229628117248e-06	0.00475306739477902	2.53	-344	-383	-240	NA	MF	uPLM
TACGTTTC	GO:0140097	catalytic activity, acting on DNA	291	8	1.73	14.5	4.34836689566409e-06	0.00475306739477902	2.53	-344	-383	-240	NA	MF	uPLM
GTATCA	GO:0140096	catalytic activity, acting on a protein	2491	14	14.8	50	1.19214312076823e-05	0.00746579629381106	2.53	-296	-297	-296	NA	MF	uPLM
ATTGACTG	GO:0016787	hydrolase activity	3015	10	17.9	71.4	1.65163825829529e-05	0.00827470767405943	2.53	325	325	339	NA	MF	uPLM
GTATCA	GO:0016787	hydrolase activity	3015	15	17.9	53.6	2.12871176815203e-05	0.0106648459584417	2.53	-296	-297	-296	NA	MF	uPLM
CAGTCATA	GO:0016787	hydrolase activity	3015	8	17.9	80	3.3392296059263e-05	0.0167295403256908	2.53	-287	-294	-286	NA	MF	uPLM
TTCCACGA	GO:0004601	peroxidase activity	168	53	0.998	47.3	2.12066529880653e-78	5.31226657351036e-75	2.52	272	228	344	NA	MF	uPLM
TTCCACGA	GO:0016684	oxidoreductase activity, acting on peroxide as acceptor	171	53	1.02	47.3	6.43791817646017e-78	8.06349251601636e-75	2.52	272	228	344	NA	MF	uPLM
TTCCACGA	GO:0016209	antioxidant activity	200	53	1.19	47.3	1.00302608389676e-73	8.37526780053797e-71	2.52	272	228	344	NA	MF	uPLM
TTCCACGA	GO:0020037	heme binding	369	55	2.19	49.1	1.15045823109146e-61	7.20474467221026e-59	2.52	272	228	344	NA	MF	uPLM
TTCCACGA	GO:0046906	tetrapyrrole binding	373	55	2.22	49.1	2.15428429854267e-61	1.07929643356988e-58	2.52	272	228	344	NA	MF	uPLM
TTCCACGA	GO:0048037	cofactor binding	960	58	5.7	51.8	2.57774701746191e-42	1.07620937979035e-39	2.52	272	228	344	NA	MF	uPLM
TTCCACGA	GO:0016491	oxidoreductase activity	1457	63	8.65	56.2	7.87593471545584e-38	2.81845949460241e-35	2.52	272	228	344	NA	MF	uPLM
TTCCACGA	GO:0003824	catalytic activity	8542	96	50.7	85.7	5.80670450911759e-15	1.81822434941744e-12	2.52	272	228	344	NA	MF	uPLM
TTCCACGA	GO:1901363	heterocyclic compound binding	6554	84	38.9	75	7.66076956399734e-15	2.13224752864593e-12	2.52	272	228	344	NA	MF	uPLM
TTCCACGA	GO:0097159	organic cyclic compound binding	6566	84	39	75	8.66066429504238e-15	2.16949640590812e-12	2.52	272	228	344	NA	MF	uPLM
CTACCATT	GO:0008234	cysteine-type peptidase activity	250	7	1.48	63.6	4.58713406072801e-11	1.14907708221237e-07	2.52	-471	-479	-465	NA	MF	uPLM
ACACGATG	GO:0008234	cysteine-type peptidase activity	250	7	1.48	53.8	2.32546747364192e-10	5.825296021473e-07	2.52	304	305	317	NA	MF	uPLM
CTACCATT	GO:0008233	peptidase activity	671	7	3.98	63.6	4.4390375712786e-08	3.70659637201763e-05	2.52	-471	-479	-465	NA	MF	uPLM
CTACCATT	GO:0070011	peptidase activity, acting on L-amino acid peptides	648	7	3.85	63.6	3.49073589944219e-08	3.70659637201763e-05	2.52	-471	-479	-465	NA	MF	uPLM
ACACGATG	GO:0008233	peptidase activity	671	7	3.98	53.8	2.15205694462085e-07	0.000179696754875841	2.52	304	305	317	NA	MF	uPLM
ACACGATG	GO:0070011	peptidase activity, acting on L-amino acid peptides	648	7	3.85	53.8	1.69649077057467e-07	0.000179696754875841	2.52	304	305	317	NA	MF	uPLM
CATGCAAT	GO:0004721	phosphoprotein phosphatase activity	214	9	1.27	10.7	1.17915343019569e-06	0.00150118991483079	2.52	-196	-212	-123	NA	MF	tPLM
CATGCAAT	GO:0004722	protein serine/threonine phosphatase activity	158	8	0.938	9.52	1.19855482222019e-06	0.00150118991483079	2.52	-196	-212	-123	NA	MF	tPLM
CATGCAAT	GO:0016791	phosphatase activity	347	10	2.06	11.9	8.65960741187543e-06	0.00723077218891598	2.52	-196	-212	-123	NA	MF	tPLM
TTCCACGA	GO:0008495	protoheme IX farnesyltransferase activity	2	2	0.0119	1.79	4.38464260306243e-05	0.00998502701879218	2.52	272	228	344	NA	MF	uPLM
CATGCAAT	GO:0042578	phosphoric ester hydrolase activity	408	10	2.42	11.9	3.48839257294273e-05	0.0218460584880538	2.52	-196	-212	-123	NA	MF	tPLM
TTCCACGA	GO:0005488	binding	11838	96	70.3	85.7	0.000108595319845528	0.0226692730177541	2.52	272	228	344	NA	MF	uPLM
ATAGTAAG	GO:0008234	cysteine-type peptidase activity	250	9	1.48	81.8	1.62696745132495e-15	4.075553465569e-12	2.51	272	271	280	NA	MF	uPLM
CCATGATA	GO:0008234	cysteine-type peptidase activity	250	9	1.48	81.8	1.62696745132495e-15	4.075553465569e-12	2.51	-206	-210	-205	NA	MF	uPLM
ATAGTAAG	GO:0008233	peptidase activity	671	9	3.98	81.8	1.230967172972e-11	1.02785758943162e-08	2.51	272	271	280	NA	MF	uPLM
CCATGATA	GO:0008233	peptidase activity	671	9	3.98	81.8	1.230967172972e-11	1.02785758943162e-08	2.51	-206	-210	-205	NA	MF	uPLM
CCATGATA	GO:0070011	peptidase activity, acting on L-amino acid peptides	648	9	3.85	81.8	8.99893420590001e-12	1.02785758943162e-08	2.51	-206	-210	-205	NA	MF	uPLM
ATAGTAAG	GO:0070011	peptidase activity, acting on L-amino acid peptides	648	9	3.85	81.8	8.99893420590001e-12	1.02785758943162e-08	2.51	272	271	280	NA	MF	uPLM
ATAGTAAG	GO:0140096	catalytic activity, acting on a protein	2491	9	14.8	81.8	1.38654890675961e-06	0.000868326252858203	2.51	272	271	280	NA	MF	uPLM
CCATGATA	GO:0140096	catalytic activity, acting on a protein	2491	9	14.8	81.8	1.38654890675961e-06	0.000868326252858203	2.51	-206	-210	-205	NA	MF	uPLM
CCATGATA	GO:0016787	hydrolase activity	3015	9	17.9	81.8	7.25739242802984e-06	0.00363595360644295	2.51	-206	-210	-205	NA	MF	uPLM
ATAGTAAG	GO:0016787	hydrolase activity	3015	9	17.9	81.8	7.25739242802984e-06	0.00363595360644295	2.51	272	271	280	NA	MF	uPLM
GGTTAACC	GO:0004779	sulfate adenylyltransferase activity	6	2	0.0356	14.3	9.61015201559156e-06	0.0120367153995284	2.51	-500	-514	-479	NA	MF	tPLM
GGTTAACC	GO:0004781	sulfate adenylyltransferase (ATP) activity	5	2	0.0297	14.3	6.40981345885578e-06	0.0120367153995284	2.51	-500	-514	-479	NA	MF	tPLM
GCTGGCAC	GO:0004146	dihydrofolate reductase activity	4	2	0.0238	5	3.2912529232693e-05	0.0274819619092986	2.51	176	157	203	NA	MF	uPLM
GCTGGCAC	GO:0004799	thymidylate synthase activity	4	2	0.0238	5	3.2912529232693e-05	0.0274819619092986	2.51	176	157	203	NA	MF	uPLM
GCTGGCAC	GO:0042083	5,10-methylenetetrahydrofolate-dependent methyltransferase activity	4	2	0.0238	5	3.2912529232693e-05	0.0274819619092986	2.51	176	157	203	NA	MF	uPLM
GAAGGTGG	GO:0004364	glutathione transferase activity	21	5	0.125	2.01	1.13872564441952e-05	0.0285250773927091	2.51	135	40	184	NA	MF	uPLM
TCGGGTAT	GO:0008234	cysteine-type peptidase activity	250	9	1.48	90	2.99674072579681e-16	7.50683551812101e-13	2.5	-174	-182	-174	NA	MF	uPLM
TCGGGTAT	GO:0008233	peptidase activity	671	9	3.98	90	2.32023489893956e-12	1.93739614061453e-09	2.5	-174	-182	-174	NA	MF	uPLM
TCGGGTAT	GO:0070011	peptidase activity, acting on L-amino acid peptides	648	9	3.85	90	1.69403951556209e-12	1.93739614061453e-09	2.5	-174	-182	-174	NA	MF	uPLM
CCATCAGA	GO:0008234	cysteine-type peptidase activity	250	9	1.48	50	1.31344737646948e-12	3.29018567805604e-09	2.5	23	24	34	NA	MF	uPLM
CCATCAGA	GO:0008233	peptidase activity	671	9	3.98	50	8.45874259190046e-09	7.06305006423688e-06	2.5	23	24	34	NA	MF	uPLM
CCATCAGA	GO:0070011	peptidase activity, acting on L-amino acid peptides	648	9	3.85	50	6.23893493924122e-09	7.06305006423688e-06	2.5	23	24	34	NA	MF	uPLM
TCGGGTAT	GO:0140096	catalytic activity, acting on a protein	2491	9	14.8	90	2.90614721260583e-07	0.00018199746918944	2.5	-174	-182	-174	NA	MF	uPLM
TCGGGTAT	GO:0016787	hydrolase activity	3015	9	17.9	90	1.57169895247507e-06	0.000787421175190012	2.5	-174	-182	-174	NA	MF	uPLM
TCCCGATG	GO:0000049	tRNA binding	25	3	0.148	10.3	1.02969093315062e-05	0.0107378955511537	2.5	114	85	153	NA	MF	miPLM
TCCCGATG	GO:0004812	aminoacyl-tRNA ligase activity	89	4	0.529	13.8	1.56524329460899e-05	0.0107378955511537	2.5	114	85	153	NA	MF	miPLM
TCCCGATG	GO:0004825	methionine-tRNA ligase activity	4	2	0.0238	6.9	1.7146340201443e-05	0.0107378955511537	2.5	114	85	153	NA	MF	miPLM
TCCCGATG	GO:0016875	ligase activity, forming carbon-oxygen bonds	89	4	0.529	13.8	1.56524329460899e-05	0.0107378955511537	2.5	114	85	153	NA	MF	miPLM
TCCCGATG	GO:0004571	mannosyl-oligosaccharide 1,2-alpha-mannosidase activity	6	2	0.0356	6.9	4.27742663967751e-05	0.0178582562206536	2.5	114	85	153	NA	MF	miPLM
TCCCGATG	GO:0015924	mannosyl-oligosaccharide mannosidase activity	6	2	0.0356	6.9	4.27742663967751e-05	0.0178582562206536	2.5	114	85	153	NA	MF	miPLM
TCCCGATG	GO:0140101	catalytic activity, acting on a tRNA	134	4	0.796	13.8	7.80305836249407e-05	0.0279238017114966	2.5	114	85	153	NA	MF	miPLM
CCATCAGA	GO:0140096	catalytic activity, acting on a protein	2491	10	14.8	55.6	6.87739911482738e-05	0.0430697119566065	2.5	23	24	34	NA	MF	uPLM
GGTACAG	GO:0008234	cysteine-type peptidase activity	250	9	1.48	60	1.40570027440108e-13	3.52127918737471e-10	2.49	31	30	34	NA	MF	uPLM
CTACTGAA	GO:0003678	DNA helicase activity	152	7	0.903	38.9	1.24445391135795e-10	3.11735704795166e-07	2.49	361	348	392	NA	MF	uPLM
GGTACAG	GO:0008233	peptidase activity	671	9	3.98	60	9.69943326442233e-10	8.09902677579264e-07	2.49	31	30	34	NA	MF	uPLM
GGTACAG	GO:0070011	peptidase activity, acting on L-amino acid peptides	648	9	3.85	60	7.12687466441637e-10	8.09902677579264e-07	2.49	31	30	34	NA	MF	uPLM
CTACTGAA	GO:0004386	helicase activity	213	7	1.26	38.9	1.32762792055272e-09	1.66285397049228e-06	2.49	361	348	392	NA	MF	uPLM
CAAGAGAC	GO:0008234	cysteine-type peptidase activity	250	6	1.48	60	2.01551301436934e-09	5.0488601009952e-06	2.49	466	465	468	NA	MF	uPLM
CTACTGAA	GO:0140097	catalytic activity, acting on DNA	291	7	1.73	38.9	1.1581602932287e-08	9.6706384484596e-06	2.49	361	348	392	NA	MF	uPLM
GGTACAG	GO:0140096	catalytic activity, acting on a protein	2491	11	14.8	73.3	5.57042369649399e-07	0.000348847783992936	2.49	31	30	34	NA	MF	uPLM
CAAGAGAC	GO:0008233	peptidase activity	671	6	3.98	60	7.17013289411613e-07	0.000598706096658697	2.49	466	465	468	NA	MF	uPLM
CAAGAGAC	GO:0070011	peptidase activity, acting on L-amino acid peptides	648	6	3.85	60	5.83976826522149e-07	0.000598706096658697	2.49	466	465	468	NA	MF	uPLM
CTACTGAA	GO:0004298	threonine-type endopeptidase activity	42	3	0.249	16.7	1.14706912230765e-05	0.00409236948614478	2.49	361	348	392	NA	MF	uPLM
CTACTGAA	GO:0016462	pyrophosphatase activity	825	7	4.9	38.9	1.3070645837816e-05	0.00409236948614478	2.49	361	348	392	NA	MF	uPLM
CTACTGAA	GO:0016817	hydrolase activity, acting on acid anhydrides	840	7	4.99	38.9	1.47031239023166e-05	0.00409236948614478	2.49	361	348	392	NA	MF	uPLM
CTACTGAA	GO:0016818	hydrolase activity, acting on acid anhydrides, in phosphorus-containing anhydrides	830	7	4.93	38.9	1.35970763790949e-05	0.00409236948614478	2.49	361	348	392	NA	MF	uPLM
CTACTGAA	GO:0017111	nucleoside-triphosphatase activity	763	7	4.53	38.9	7.83121410272862e-06	0.00409236948614478	2.49	361	348	392	NA	MF	uPLM
CTACTGAA	GO:0070003	threonine-type peptidase activity	42	3	0.249	16.7	1.14706912230765e-05	0.00409236948614478	2.49	361	348	392	NA	MF	uPLM
CTACTGAA	GO:0070011	peptidase activity, acting on L-amino acid peptides	648	6	3.85	33.3	3.9624085672253e-05	0.00992583346089937	2.49	361	348	392	NA	MF	uPLM
CTACTGAA	GO:0008233	peptidase activity	671	6	3.98	33.3	4.81868509943962e-05	0.0109734601582693	2.49	361	348	392	NA	MF	uPLM
CATCGGGA	GO:0000049	tRNA binding	25	3	0.148	8.57	1.83355655625331e-05	0.0168743181899102	2.49	135	93	167	NA	MF	miPLM
CATCGGGA	GO:0004791	thioredoxin-disulfide reductase activity	4	2	0.0238	5.71	2.51163078059971e-05	0.0168743181899102	2.49	135	93	167	NA	MF	miPLM
CATCGGGA	GO:0004812	aminoacyl-tRNA ligase activity	89	4	0.529	11.4	3.36812738321561e-05	0.0168743181899102	2.49	135	93	167	NA	MF	miPLM
CATCGGGA	GO:0004825	methionine-tRNA ligase activity	4	2	0.0238	5.71	2.51163078059971e-05	0.0168743181899102	2.49	135	93	167	NA	MF	miPLM
CATCGGGA	GO:0016875	ligase activity, forming carbon-oxygen bonds	89	4	0.529	11.4	3.36812738321561e-05	0.0168743181899102	2.49	135	93	167	NA	MF	miPLM
GTGCCAGG	GO:0003684	damaged DNA binding	28	4	0.166	5.19	7.61256462545598e-06	0.0190694743867672	2.49	436	352	465	NA	MF	miPLM
CATCGGGA	GO:0004571	mannosyl-oligosaccharide 1,2-alpha-mannosidase activity	6	2	0.0356	5.71	6.26268348818515e-05	0.0224114601970054	2.49	135	93	167	NA	MF	miPLM
CATCGGGA	GO:0015924	mannosyl-oligosaccharide mannosidase activity	6	2	0.0356	5.71	6.26268348818515e-05	0.0224114601970054	2.49	135	93	167	NA	MF	miPLM
AAGTGGTT	GO:0008234	cysteine-type peptidase activity	250	8	1.48	100	2.11143229873103e-15	5.28913790832123e-12	2.48	123	120	126	NA	MF	miPLM
AAGTGGTT	GO:0008233	peptidase activity	671	8	3.98	100	6.10634827080958e-12	5.098800806126e-09	2.48	123	120	126	NA	MF	miPLM
AAGTGGTT	GO:0070011	peptidase activity, acting on L-amino acid peptides	648	8	3.85	100	4.61267967682573e-12	5.098800806126e-09	2.48	123	120	126	NA	MF	miPLM
AAGTGGTT	GO:0140096	catalytic activity, acting on a protein	2491	8	14.8	100	2.2714078420431e-07	0.000142246916107949	2.48	123	120	126	NA	MF	miPLM
AAGTGGTT	GO:0016787	hydrolase activity	3015	8	17.9	100	1.04822331172534e-06	0.000525159879174393	2.48	123	120	126	NA	MF	miPLM
TGCGTGAC	GO:0004722	protein serine/threonine phosphatase activity	158	5	0.938	17.9	5.63475896943807e-06	0.0141150712184424	2.48	-135	-181	-115	NA	MF	uPLM
TGCGTGAC	GO:0004721	phosphoprotein phosphatase activity	214	5	1.27	17.9	2.45007601448155e-05	0.0306872020813814	2.48	-135	-181	-115	NA	MF	uPLM
TGACGCCC	GO:0009045	xylose isomerase activity	12	3	0.0713	3.95	1.88770859249471e-05	0.0472871002419925	2.48	340	285	387	NA	MF	uPLM
GGCTGATA	GO:0045735	nutrient reservoir activity	48	10	0.285	41.7	2.47413683109014e-20	6.19771276188081e-17	2.47	-119	-144	-100	NA	MF	uPLM
GGCTGATA	GO:0030145	manganese ion binding	53	10	0.315	41.7	7.34796324487667e-20	9.20332396420803e-17	2.47	-119	-144	-100	NA	MF	uPLM
GGCTGATA	GO:0046914	transition metal ion binding	1132	12	6.72	50	1.02066537328952e-08	8.5225558669675e-06	2.47	-119	-144	-100	NA	MF	uPLM
GGCTGATA	GO:0046872	metal ion binding	1865	14	11.1	58.3	2.66222471450991e-08	1.66721822746183e-05	2.47	-119	-144	-100	NA	MF	uPLM
GGCTGATA	GO:0043169	cation binding	1950	14	11.6	58.3	4.72490403427622e-08	2.36717692117238e-05	2.47	-119	-144	-100	NA	MF	uPLM
TTCCAATT	GO:0017056	structural constituent of nuclear pore	21	5	0.125	4.13	3.27204095346683e-07	0.000819646258843441	2.47	-560	-619	-516	NA	MF	uPLM
TCTGATAC	GO:0008234	cysteine-type peptidase activity	250	9	1.48	81.8	1.62696745132495e-15	4.075553465569e-12	2.46	-304	-314	-303	NA	MF	uPLM
TCTGATAC	GO:0008233	peptidase activity	671	10	3.98	90.9	1.0036004765501e-13	1.257009596879e-10	2.46	-304	-314	-303	NA	MF	uPLM
TCTGATAC	GO:0070011	peptidase activity, acting on L-amino acid peptides	648	9	3.85	81.8	8.99893420590001e-12	7.51411006192651e-09	2.46	-304	-314	-303	NA	MF	uPLM
GCTGCTAA	GO:0008234	cysteine-type peptidase activity	250	7	1.48	41.2	2.50500808542374e-09	6.27504525398647e-06	2.46	-368	-372	-358	NA	MF	uPLM
CCACCGAT	GO:0008234	cysteine-type peptidase activity	250	13	1.48	12.6	4.07971201683514e-09	1.0219678602172e-05	2.46	99	19	145	NA	MF	uPLM
TCTGATAC	GO:0140096	catalytic activity, acting on a protein	2491	10	14.8	90.9	4.70737911496888e-08	2.94799617074926e-05	2.46	-304	-314	-303	NA	MF	uPLM
TCTGATAC	GO:0016787	hydrolase activity	3015	10	17.9	90.9	3.08211513462897e-07	0.000154413968244912	2.46	-304	-314	-303	NA	MF	uPLM
GCTGCTAA	GO:0008233	peptidase activity	671	7	3.98	41.2	2.12048117856503e-06	0.0017706017841018	2.46	-368	-372	-358	NA	MF	uPLM
GCTGCTAA	GO:0070011	peptidase activity, acting on L-amino acid peptides	648	7	3.85	41.2	1.67982413744468e-06	0.0017706017841018	2.46	-368	-372	-358	NA	MF	uPLM
TCATCGT	GO:0015298	solute:cation antiporter activity	49	8	0.291	2.42	4.57775992003938e-06	0.00573364429984933	2.46	291	242	360	NA	MF	uPLM
TCATCGT	GO:0015299	solute:proton antiporter activity	35	7	0.208	2.11	4.45788648866172e-06	0.00573364429984933	2.46	291	242	360	NA	MF	uPLM
CCACCGAT	GO:0008233	peptidase activity	671	14	3.98	13.6	5.75750115412098e-05	0.0480751346369102	2.46	99	19	145	NA	MF	uPLM
CCACCGAT	GO:0070011	peptidase activity, acting on L-amino acid peptides	648	14	3.85	13.6	3.94806179545284e-05	0.0480751346369102	2.46	99	19	145	NA	MF	uPLM
GATGATAG	GO:0003678	DNA helicase activity	152	9	0.903	47.4	2.67963861039359e-14	6.71249471903595e-11	2.45	-165	-168	-158	NA	MF	uPLM
GGTAATG	GO:0016759	cellulose synthase activity	60	8	0.356	23.5	2.70198928639926e-13	3.38424158121508e-10	2.45	422	411	430	NA	MF	uPLM
GGTAATG	GO:0016760	cellulose synthase (UDP-forming) activity	60	8	0.356	23.5	2.70198928639926e-13	3.38424158121508e-10	2.45	422	411	430	NA	MF	uPLM
AAGGGACA	GO:0008234	cysteine-type peptidase activity	250	9	1.48	60	1.40570027440108e-13	3.52127918737471e-10	2.45	-136	-136	-128	NA	MF	uPLM
GTAGGCTC	GO:0008234	cysteine-type peptidase activity	250	9	1.48	60	1.40570027440108e-13	3.52127918737471e-10	2.45	395	379	400	NA	MF	uPLM
GATGATAG	GO:0004386	helicase activity	213	9	1.26	47.4	5.79486582196587e-13	7.25806944201225e-10	2.45	-165	-168	-158	NA	MF	uPLM
GATGATAG	GO:0140097	catalytic activity, acting on DNA	291	9	1.73	47.4	9.64869266470682e-12	8.0566583750302e-09	2.45	-165	-168	-158	NA	MF	uPLM
GGTAATG	GO:0035251	UDP-glucosyltransferase activity	140	8	0.831	23.5	2.82377909984797e-10	2.35785554837306e-07	2.45	422	411	430	NA	MF	uPLM
GTAGGCTC	GO:0008233	peptidase activity	671	9	3.98	60	9.69943326442233e-10	8.09902677579264e-07	2.45	395	379	400	NA	MF	uPLM
AAGGGACA	GO:0008233	peptidase activity	671	9	3.98	60	9.69943326442233e-10	8.09902677579264e-07	2.45	-136	-136	-128	NA	MF	uPLM
GTAGGCTC	GO:0070011	peptidase activity, acting on L-amino acid peptides	648	9	3.85	60	7.12687466441637e-10	8.09902677579264e-07	2.45	395	379	400	NA	MF	uPLM
AAGGGACA	GO:0070011	peptidase activity, acting on L-amino acid peptides	648	9	3.85	60	7.12687466441637e-10	8.09902677579264e-07	2.45	-136	-136	-128	NA	MF	uPLM
GGTAATG	GO:0046527	glucosyltransferase activity	176	8	1.05	23.5	1.74850336511423e-09	1.09500023240279e-06	2.45	422	411	430	NA	MF	uPLM
GGTAATG	GO:0008194	UDP-glycosyltransferase activity	263	8	1.56	23.5	4.0673579701687e-08	2.03774634305452e-05	2.45	422	411	430	NA	MF	uPLM
GATGATAG	GO:0017111	nucleoside-triphosphatase activity	763	9	4.53	47.4	4.71384023182009e-08	2.95204244517733e-05	2.45	-165	-168	-158	NA	MF	uPLM
GATGATAG	GO:0016462	pyrophosphatase activity	825	9	4.9	47.4	9.23253498425784e-08	3.8562998656371e-05	2.45	-165	-168	-158	NA	MF	uPLM
GATGATAG	GO:0016817	hydrolase activity, acting on acid anhydrides	840	9	4.99	47.4	1.07760874488861e-07	3.8562998656371e-05	2.45	-165	-168	-158	NA	MF	uPLM
GATGATAG	GO:0016818	hydrolase activity, acting on acid anhydrides, in phosphorus-containing anhydrides	830	9	4.93	47.4	9.72397797493877e-08	3.8562998656371e-05	2.45	-165	-168	-158	NA	MF	uPLM
GGTAATG	GO:0016758	transferase activity, transferring hexosyl groups	439	8	2.61	23.5	2.00398046989968e-06	0.000836661846183115	2.45	422	411	430	NA	MF	uPLM
GGTAATG	GO:0016757	transferase activity, transferring glycosyl groups	566	8	3.36	23.5	1.29979437208048e-05	0.00465140700294515	2.45	422	411	430	NA	MF	uPLM
ATCGCCAG	GO:0098772	molecular function regulator	293	10	1.74	11.2	3.3015200359114e-06	0.00827030768995807	2.45	110	81	223	NA	MF	uPLM
TTAGGGCC	GO:0004146	dihydrofolate reductase activity	4	2	0.0238	6.45	1.96349365951995e-05	0.0163951720569916	2.45	-800	-821	-775	NA	MF	uPLM
TTAGGGCC	GO:0004799	thymidylate synthase activity	4	2	0.0238	6.45	1.96349365951995e-05	0.0163951720569916	2.45	-800	-821	-775	NA	MF	uPLM
TTAGGGCC	GO:0042083	5,10-methylenetetrahydrofolate-dependent methyltransferase activity	4	2	0.0238	6.45	1.96349365951995e-05	0.0163951720569916	2.45	-800	-821	-775	NA	MF	uPLM
GTAGGCC	GO:0003746	translation elongation factor activity	40	6	0.238	2.82	1.02341460220702e-05	0.0256365357852858	2.45	-108	-126	-15	NA	MF	uPLM
GTAGGCTC	GO:0016787	hydrolase activity	3015	10	17.9	66.7	4.1558279369747e-05	0.0260258724553041	2.45	395	379	400	NA	MF	uPLM
GTAGGCTC	GO:0140096	catalytic activity, acting on a protein	2491	9	14.8	60	7.16200868657901e-05	0.0358816635197608	2.45	395	379	400	NA	MF	uPLM
AAGGGACA	GO:0140096	catalytic activity, acting on a protein	2491	9	14.8	60	7.16200868657901e-05	0.044852079399701	2.45	-136	-136	-128	NA	MF	uPLM
GATGATAG	GO:0008234	cysteine-type peptidase activity	250	4	1.48	21.1	0.000154241780279375	0.0482969574499792	2.45	-165	-168	-158	NA	MF	uPLM
TTAATCAA	GO:0008234	cysteine-type peptidase activity	250	9	1.48	75	6.42401142576688e-15	1.6092148621546e-11	2.43	-164	-168	-164	NA	MF	uPLM
CACAACCG	GO:0008234	cysteine-type peptidase activity	250	9	1.48	64.3	5.69618297865722e-14	1.42689383615363e-10	2.43	382	383	391	NA	MF	uPLM
AACCACT	GO:0008234	cysteine-type peptidase activity	250	8	1.48	80	9.26014107292083e-14	2.31966533876667e-10	2.43	132	132	133	NA	MF	uPLM
TTAATCAA	GO:0008233	peptidase activity	671	9	3.98	75	4.74966932389181e-11	3.96597388544966e-08	2.43	-164	-168	-164	NA	MF	uPLM
TTAATCAA	GO:0070011	peptidase activity, acting on L-amino acid peptides	648	9	3.85	75	3.47664712782534e-11	3.96597388544966e-08	2.43	-164	-168	-164	NA	MF	uPLM
AACCACT	GO:0008233	peptidase activity	671	8	3.98	80	2.55883179733335e-10	2.13662455077335e-07	2.43	132	132	133	NA	MF	uPLM
AACCACT	GO:0070011	peptidase activity, acting on L-amino acid peptides	648	8	3.85	80	1.93778528177588e-10	2.13662455077335e-07	2.43	132	132	133	NA	MF	uPLM
CACAACCG	GO:0008233	peptidase activity	671	9	3.98	64.3	4.02192511973348e-10	3.35830747497746e-07	2.43	382	383	391	NA	MF	uPLM
CACAACCG	GO:0070011	peptidase activity, acting on L-amino acid peptides	648	9	3.85	64.3	2.95144911992494e-10	3.35830747497746e-07	2.43	382	383	391	NA	MF	uPLM
TTAATCAA	GO:0140096	catalytic activity, acting on a protein	2491	10	14.8	83.3	2.4463602296237e-07	0.000153203309380184	2.43	-164	-168	-164	NA	MF	uPLM
AACCACT	GO:0016787	hydrolase activity	3015	9	17.9	90	1.57169895247507e-06	0.000984276468987515	2.43	132	132	133	NA	MF	uPLM
AACCACT	GO:0140096	catalytic activity, acting on a protein	2491	8	14.8	80	7.71851500630407e-06	0.00386697601815834	2.43	132	132	133	NA	MF	uPLM
TTAATCAA	GO:0016787	hydrolase activity	3015	9	17.9	75	2.43809208213881e-05	0.0122148413315154	2.43	-164	-168	-164	NA	MF	uPLM
TACTGAAC	GO:0003678	DNA helicase activity	152	5	0.903	16.7	6.6638657071384e-06	0.013268105067952	2.43	381	340	415	NA	MF	uPLM
TACTGAAC	GO:0140097	catalytic activity, acting on DNA	291	6	1.73	20	1.05932974594427e-05	0.013268105067952	2.43	381	340	415	NA	MF	uPLM
GTACCATG	GO:0010341	gibberellin carboxyl-O-methyltransferase activity	12	2	0.0713	15.4	3.61551227728738e-05	0.0181137165092098	2.43	-988	-995	-983	NA	MF	uPLM
GTACCATG	GO:0019010	farnesoic acid O-methyltransferase activity	12	2	0.0713	15.4	3.61551227728738e-05	0.0181137165092098	2.43	-988	-995	-983	NA	MF	uPLM
GTACCATG	GO:0051749	indole acetic acid carboxyl methyltransferase activity	12	2	0.0713	15.4	3.61551227728738e-05	0.0181137165092098	2.43	-988	-995	-983	NA	MF	uPLM
GTACCATG	GO:0052624	2-phytyl-1,4-naphthoquinone methyltransferase activity	11	2	0.0653	15.4	3.01423962796814e-05	0.0181137165092098	2.43	-988	-995	-983	NA	MF	uPLM
GTACCATG	GO:0080150	S-adenosyl-L-methionine:benzoic acid carboxyl methyl transferase activity	10	2	0.0594	15.4	2.46727058999552e-05	0.0181137165092098	2.43	-988	-995	-983	NA	MF	uPLM
CACAACCG	GO:0140096	catalytic activity, acting on a protein	2491	9	14.8	64.3	3.29928368105301e-05	0.0206617640525945	2.43	382	383	391	NA	MF	uPLM
GTACCATG	GO:0010340	carboxyl-O-methyltransferase activity	15	2	0.0891	15.4	5.74443968382562e-05	0.0239830356799719	2.43	-988	-995	-983	NA	MF	uPLM
TACTGAAC	GO:0004386	helicase activity	213	5	1.26	16.7	3.40283358439788e-05	0.0284136604297223	2.43	381	340	415	NA	MF	uPLM
GTACCATG	GO:0008169	C-methyltransferase activity	21	2	0.125	15.4	0.00011458892894821	0.0410064667164667	2.43	-988	-995	-983	NA	MF	uPLM
GAACAACC	GO:0008234	cysteine-type peptidase activity	250	10	1.48	29.4	4.16855849148293e-11	1.04422390211647e-07	2.42	162	110	169	NA	MF	uPLM
GAACAACC	GO:0008233	peptidase activity	671	10	3.98	29.4	5.19826622322233e-07	0.000434055229639065	2.42	162	110	169	NA	MF	uPLM
GAACAACC	GO:0070011	peptidase activity, acting on L-amino acid peptides	648	10	3.85	29.4	3.77282314663119e-07	0.000434055229639065	2.42	162	110	169	NA	MF	uPLM
CTGATAT	GO:0008374	O-acyltransferase activity	54	6	0.321	3.53	1.67584350695365e-05	0.0419798798491888	2.42	-884	-933	-849	NA	MF	uPLM
GAACTTGT	GO:0008234	cysteine-type peptidase activity	250	9	1.48	69.2	2.06090303881654e-14	5.16256211223543e-11	2.41	-108	-108	-104	NA	MF	uPLM
AAAGGGAC	GO:0008234	cysteine-type peptidase activity	250	9	1.48	64.3	5.69618297865722e-14	1.42689383615363e-10	2.41	-134	-134	-127	NA	MF	tPLM
GAACTTGT	GO:0008233	peptidase activity	671	9	3.98	69.2	1.48904823511015e-10	1.24335527631697e-07	2.41	-108	-108	-104	NA	MF	uPLM
GAACTTGT	GO:0070011	peptidase activity, acting on L-amino acid peptides	648	9	3.85	69.2	1.09133540297196e-10	1.24335527631697e-07	2.41	-108	-108	-104	NA	MF	uPLM
AAAGGGAC	GO:0008233	peptidase activity	671	9	3.98	64.3	4.02192511973348e-10	3.35830747497746e-07	2.41	-134	-134	-127	NA	MF	tPLM
AAAGGGAC	GO:0070011	peptidase activity, acting on L-amino acid peptides	648	9	3.85	64.3	2.95144911992494e-10	3.35830747497746e-07	2.41	-134	-134	-127	NA	MF	tPLM
GAACTTGT	GO:0016787	hydrolase activity	3015	10	17.9	76.9	5.62817932065678e-06	0.00352464729956131	2.41	-108	-108	-104	NA	MF	uPLM
GAACTTGT	GO:0140096	catalytic activity, acting on a protein	2491	9	14.8	69.2	1.35736034708298e-05	0.00680037533888573	2.41	-108	-108	-104	NA	MF	uPLM
AAAGGGAC	GO:0140096	catalytic activity, acting on a protein	2491	9	14.8	64.3	3.29928368105301e-05	0.0206617640525945	2.41	-134	-134	-127	NA	MF	tPLM
AAGGTCAG	GO:0008234	cysteine-type peptidase activity	250	9	1.48	32.1	1.63910827949612e-10	4.10596624013779e-07	2.4	255	255	285	NA	MF	uPLM
CTCTCTAG	GO:0005047	signal recognition particle binding	8	4	0.0475	4.6	4.57972558002783e-08	5.73610628898486e-05	2.4	24	-34	75	NA	MF	uPLM
CTCTCTAG	GO:0030942	endoplasmic reticulum signal peptide binding	7	4	0.0416	4.6	2.29892698729588e-08	5.73610628898486e-05	2.4	24	-34	75	NA	MF	uPLM
GGTTGCC	GO:0016634	oxidoreductase activity, acting on the CH-CH group of donors, oxygen as acceptor	16	6	0.095	2.16	1.33717332332131e-07	0.000334961917491989	2.4	78	36	137	NA	MF	uPLM
GGTTGCC	GO:0003997	acyl-CoA oxidase activity	11	5	0.0653	1.8	5.03976849993352e-07	0.000631231004616674	2.4	78	36	137	NA	MF	uPLM
AAGGTCAG	GO:0008233	peptidase activity	671	9	3.98	32.1	8.39371579440705e-07	0.000700875268832988	2.4	255	255	285	NA	MF	uPLM
AAGGTCAG	GO:0070011	peptidase activity, acting on L-amino acid peptides	648	9	3.85	32.1	6.26956843692227e-07	0.000700875268832988	2.4	255	255	285	NA	MF	uPLM
GGTTGCC	GO:0008234	cysteine-type peptidase activity	250	17	1.48	6.12	9.24601302662132e-07	0.00077204208772288	2.4	78	36	137	NA	MF	uPLM
CTCTCTAG	GO:0008312	7S RNA binding	19	4	0.113	4.6	2.42809413731015e-06	0.00202745860465397	2.4	24	-34	75	NA	MF	uPLM
CTCTCTAG	GO:0005048	signal sequence binding	26	4	0.154	4.6	9.110329859856e-06	0.00570534407473482	2.4	24	-34	75	NA	MF	uPLM
CTCTCTAG	GO:0003676	nucleic acid binding	3452	35	20.5	40.2	2.02499609528213e-05	0.00893513085404317	2.4	24	-34	75	NA	MF	uPLM
CTCTCTAG	GO:0043021	ribonucleoprotein complex binding	32	4	0.19	4.6	2.14015110276483e-05	0.00893513085404317	2.4	24	-34	75	NA	MF	uPLM
CTCTCTAG	GO:0042277	peptide binding	37	4	0.22	4.6	3.85401669971234e-05	0.0137918740468277	2.4	24	-34	75	NA	MF	uPLM
CCACCCTT	GO:0050518	2-C-methyl-D-erythritol 4-phosphate cytidylyltransferase activity	2	2	0.0119	3.28	1.29084555399039e-05	0.0323356811274592	2.4	40	-6	72	NA	MF	uPLM
CTCTCTAG	GO:0033218	amide binding	51	4	0.303	4.6	0.000138014483999434	0.0432157853023227	2.4	24	-34	75	NA	MF	uPLM
CTCTCTAG	GO:0000107	imidazoleglycerol-phosphate synthase activity	4	2	0.0238	2.3	0.000157265858281018	0.0437723305548834	2.4	24	-34	75	NA	MF	uPLM
TAAGATCA	GO:0008234	cysteine-type peptidase activity	250	9	1.48	69.2	2.06090303881654e-14	5.16256211223543e-11	2.39	-192	-195	-188	NA	MF	uPLM
AGGTAATG	GO:0016759	cellulose synthase activity	60	7	0.356	41.2	9.60440791749703e-14	1.2029520916665e-10	2.39	423	416	425	NA	MF	uPLM
AGGTAATG	GO:0016760	cellulose synthase (UDP-forming) activity	60	7	0.356	41.2	9.60440791749703e-14	1.2029520916665e-10	2.39	423	416	425	NA	MF	uPLM
CATGGCAT	GO:0008234	cysteine-type peptidase activity	250	9	1.48	56.2	3.17164018382714e-13	7.94495866048699e-10	2.39	-201	-208	-201	NA	MF	uPLM
AGGTAATG	GO:0035251	UDP-glucosyltransferase activity	140	7	0.831	41.2	4.2835061838819e-11	3.57672766354139e-08	2.39	423	416	425	NA	MF	uPLM
CATGGCAT	GO:0008233	peptidase activity	671	10	3.98	62.5	6.09255875527389e-11	5.08728656065369e-08	2.39	-201	-208	-201	NA	MF	uPLM
CATGGCAT	GO:0070011	peptidase activity, acting on L-amino acid peptides	648	10	3.85	62.5	4.32146653083965e-11	5.08728656065369e-08	2.39	-201	-208	-201	NA	MF	uPLM
TAAGATCA	GO:0008233	peptidase activity	671	9	3.98	69.2	1.48904823511015e-10	1.24335527631697e-07	2.39	-192	-195	-188	NA	MF	uPLM
TAAGATCA	GO:0070011	peptidase activity, acting on L-amino acid peptides	648	9	3.85	69.2	1.09133540297196e-10	1.24335527631697e-07	2.39	-192	-195	-188	NA	MF	uPLM
AGGTAATG	GO:0046527	glucosyltransferase activity	176	7	1.05	41.2	2.15285394439093e-10	1.34822478267482e-07	2.39	423	416	425	NA	MF	uPLM
AGGTAATG	GO:0008194	UDP-glycosyltransferase activity	263	7	1.56	41.2	3.56274794362404e-09	1.78493671975564e-06	2.39	423	416	425	NA	MF	uPLM
GTAGCGCA	GO:0004722	protein serine/threonine phosphatase activity	158	8	0.938	18.6	5.51868527151453e-09	1.38243066051439e-05	2.39	345	318	399	NA	MF	uPLM
GGTTCGCC	GO:0016759	cellulose synthase activity	60	6	0.356	12.2	1.96588320223399e-08	2.46226871079808e-05	2.39	233	205	249	NA	MF	uPLM
GGTTCGCC	GO:0016760	cellulose synthase (UDP-forming) activity	60	6	0.356	12.2	1.96588320223399e-08	2.46226871079808e-05	2.39	233	205	249	NA	MF	uPLM
AGGTAATG	GO:0016758	transferase activity, transferring hexosyl groups	439	7	2.61	41.2	1.21080894200987e-07	5.05512733289121e-05	2.39	423	416	425	NA	MF	uPLM
ACAAAATA	GO:0016759	cellulose synthase activity	60	9	0.356	4.37	4.44073256820077e-08	5.56201754167146e-05	2.39	-519	-552	-493	NA	MF	tPLM
ACAAAATA	GO:0016760	cellulose synthase (UDP-forming) activity	60	9	0.356	4.37	4.44073256820077e-08	5.56201754167146e-05	2.39	-519	-552	-493	NA	MF	tPLM
GTAGCGCA	GO:0004721	phosphoprotein phosphatase activity	214	8	1.27	18.6	5.90701084783318e-08	7.39853108691105e-05	2.39	345	318	399	NA	MF	uPLM
GTAGCGCA	GO:0016791	phosphatase activity	347	9	2.06	20.9	1.83705232688976e-07	0.000153393869295295	2.39	345	318	399	NA	MF	uPLM
AGGTAATG	GO:0016757	transferase activity, transferring glycosyl groups	566	7	3.36	41.2	6.7751766077075e-07	0.000242454534318676	2.39	423	416	425	NA	MF	uPLM
GTAGCGCA	GO:0042578	phosphoric ester hydrolase activity	408	9	2.42	20.9	7.16326854800177e-07	0.000448599692818611	2.39	345	318	399	NA	MF	uPLM
ACAAAATA	GO:0035251	UDP-glucosyltransferase activity	140	11	0.831	5.34	1.20343125771315e-06	0.00100486510019048	2.39	-519	-552	-493	NA	MF	tPLM
ACAAAATA	GO:0046527	glucosyltransferase activity	176	12	1.05	5.83	1.77279745592685e-06	0.00111021440677419	2.39	-519	-552	-493	NA	MF	tPLM
GATGTTGA	GO:0008234	cysteine-type peptidase activity	250	9	1.48	13.4	6.12830454168081e-07	0.00153514028769104	2.39	329	303	381	NA	MF	uPLM
GGTTCGCC	GO:0035251	UDP-glucosyltransferase activity	140	6	0.831	12.2	3.09117554695372e-06	0.00258113158170635	2.39	233	205	249	NA	MF	uPLM
GTAGCGCA	GO:0016788	hydrolase activity, acting on ester bonds	839	11	4.98	25.6	5.8369530715764e-06	0.00292431348885978	2.39	345	318	399	NA	MF	uPLM
TAAGATCA	GO:0016787	hydrolase activity	3015	10	17.9	76.9	5.62817932065678e-06	0.00352464729956131	2.39	-192	-195	-188	NA	MF	uPLM
TAAGATCA	GO:0140096	catalytic activity, acting on a protein	2491	9	14.8	69.2	1.35736034708298e-05	0.00680037533888573	2.39	-192	-195	-188	NA	MF	uPLM
GGTTCGCC	GO:0046527	glucosyltransferase activity	176	6	1.05	12.2	1.1531517793479e-05	0.00722161301816623	2.39	233	205	249	NA	MF	uPLM
CATGGCAT	GO:0140096	catalytic activity, acting on a protein	2491	10	14.8	62.5	1.67389626491415e-05	0.0104827753590248	2.39	-201	-208	-201	NA	MF	uPLM
AGGTAATG	GO:0001067	regulatory region nucleic acid binding	242	4	1.44	23.5	8.54788388596111e-05	0.0237916101492584	2.39	423	416	425	NA	MF	uPLM
AGGTAATG	GO:0044212	transcription regulatory region DNA binding	242	4	1.44	23.5	8.54788388596111e-05	0.0237916101492584	2.39	423	416	425	NA	MF	uPLM
CATGGCAT	GO:0016787	hydrolase activity	3015	10	17.9	62.5	9.2980945159201e-05	0.0465834535247597	2.39	-201	-208	-201	NA	MF	uPLM
ACAAAATA	GO:0008194	UDP-glycosyltransferase activity	263	12	1.56	5.83	9.89413887286893e-05	0.0495696357530733	2.39	-519	-552	-493	NA	MF	tPLM
GGTACATA	GO:0003747	translation release factor activity	23	8	0.137	33.3	2.2245571883131e-18	2.78625787836215e-15	2.38	-989	-1012	-981	NA	MF	uPLM
GGTACATA	GO:0008079	translation termination factor activity	23	8	0.137	33.3	2.2245571883131e-18	2.78625787836215e-15	2.38	-989	-1012	-981	NA	MF	uPLM
AACATCGT	GO:0008234	cysteine-type peptidase activity	250	7	1.48	100	1.46253615029797e-13	3.66365305649641e-10	2.38	323	317	326	NA	MF	uPLM
GGTACATA	GO:0008135	translation factor activity, RNA binding	126	8	0.748	33.3	5.22164588634093e-12	3.16685316034642e-09	2.38	-989	-1012	-981	NA	MF	uPLM
GGTACATA	GO:0045182	translation regulator activity	129	8	0.766	33.3	6.32106419230823e-12	3.16685316034642e-09	2.38	-989	-1012	-981	NA	MF	uPLM
GGTACATA	GO:0090079	translation regulator activity, nucleic acid binding	128	8	0.76	33.3	5.93410039292065e-12	3.16685316034642e-09	2.38	-989	-1012	-981	NA	MF	uPLM
AACATCGT	GO:0008233	peptidase activity	671	7	3.98	100	1.54792250141969e-10	1.29251528868544e-07	2.38	323	317	326	NA	MF	uPLM
AACATCGT	GO:0070011	peptidase activity, acting on L-amino acid peptides	648	7	3.85	100	1.21124218908472e-10	1.29251528868544e-07	2.38	323	317	326	NA	MF	uPLM
GTAGGCAT	GO:0008234	cysteine-type peptidase activity	250	8	1.48	44.4	8.12454236900528e-11	2.03519786343582e-07	2.38	312	304	333	NA	MF	uPLM
GTAGGCAT	GO:0008233	peptidase activity	671	8	3.98	44.4	1.8721251096624e-07	0.000156322446656811	2.38	312	304	333	NA	MF	uPLM
GTAGGCAT	GO:0070011	peptidase activity, acting on L-amino acid peptides	648	8	3.85	44.4	1.4320165511364e-07	0.000156322446656811	2.38	312	304	333	NA	MF	uPLM
AACATCGT	GO:0140096	catalytic activity, acting on a protein	2491	7	14.8	100	1.53914399344885e-06	0.000963888925897341	2.38	323	317	326	NA	MF	uPLM
AACATCGT	GO:0016787	hydrolase activity	3015	7	17.9	100	5.86559002093113e-06	0.00293866060048649	2.38	323	317	326	NA	MF	uPLM
GGTACATA	GO:0003723	RNA binding	1081	9	6.42	37.5	9.71630881601252e-06	0.00405655893068523	2.38	-989	-1012	-981	NA	MF	uPLM
TTTGGCCG	GO:0008728	GTP diphosphokinase activity	4	2	0.0238	8	1.26737270045379e-05	0.0317476861463674	2.38	-109	-122	-87	NA	MF	uPLM
GATCTTAT	GO:0008234	cysteine-type peptidase activity	250	9	1.48	56.2	3.17164018382714e-13	7.94495866048699e-10	2.37	-191	-191	-182	NA	MF	uPLM
TACAACAA	GO:0003747	translation release factor activity	23	8	0.137	7.21	1.24627814956685e-12	1.56096338233248e-09	2.37	-274	-298	-231	NA	MF	uPLM
TACAACAA	GO:0008079	translation termination factor activity	23	8	0.137	7.21	1.24627814956685e-12	1.56096338233248e-09	2.37	-274	-298	-231	NA	MF	uPLM
TGTCACA	GO:0008234	cysteine-type peptidase activity	250	9	1.48	50	1.31344737646948e-12	3.29018567805604e-09	2.37	-101	-101	-100	NA	MF	uPLM
AAGACGCC	GO:0008171	O-methyltransferase activity	48	9	0.285	10.6	1.96800798251001e-12	4.92985999618758e-09	2.37	237	210	357	NA	MF	uPLM
GATCTTAT	GO:0008233	peptidase activity	671	9	3.98	56.2	2.13868041930016e-09	1.78579815011563e-06	2.37	-191	-191	-182	NA	MF	uPLM
GATCTTAT	GO:0070011	peptidase activity, acting on L-amino acid peptides	648	9	3.85	56.2	1.57343821075581e-09	1.78579815011563e-06	2.37	-191	-191	-182	NA	MF	uPLM
TGTCACA	GO:0008233	peptidase activity	671	9	3.98	50	8.45874259190046e-09	7.06305006423688e-06	2.37	-101	-101	-100	NA	MF	uPLM
TGTCACA	GO:0070011	peptidase activity, acting on L-amino acid peptides	648	9	3.85	50	6.23893493924122e-09	7.06305006423688e-06	2.37	-101	-101	-100	NA	MF	uPLM
TACAACAA	GO:0008135	translation factor activity, RNA binding	126	9	0.748	8.11	1.46601430961328e-07	8.99180969561425e-05	2.37	-274	-298	-231	NA	MF	uPLM
TACAACAA	GO:0045182	translation regulator activity	129	9	0.766	8.11	1.79477239433418e-07	8.99180969561425e-05	2.37	-274	-298	-231	NA	MF	uPLM
TACAACAA	GO:0090079	translation regulator activity, nucleic acid binding	128	9	0.76	8.11	1.67870700011332e-07	8.99180969561425e-05	2.37	-274	-298	-231	NA	MF	uPLM
TACAACAA	GO:0008234	cysteine-type peptidase activity	250	11	1.48	9.91	7.93540338439888e-07	0.000331303091298653	2.37	-274	-298	-231	NA	MF	uPLM
AAGACGCC	GO:0008168	methyltransferase activity	304	9	1.81	10.6	2.23957694732416e-05	0.0280507012652351	2.37	237	210	357	NA	MF	uPLM
AAGACGCC	GO:0016741	transferase activity, transferring one-carbon groups	325	9	1.93	10.6	3.77930705736446e-05	0.0315572139289932	2.37	237	210	357	NA	MF	uPLM
TGTCACA	GO:0140096	catalytic activity, acting on a protein	2491	10	14.8	55.6	6.87739911482738e-05	0.0430697119566065	2.37	-101	-101	-100	NA	MF	uPLM
CATGGTAC	GO:0010341	gibberellin carboxyl-O-methyltransferase activity	12	2	0.0713	9.52	9.70328255639019e-05	0.0486134456075149	2.37	-990	-999	-978	NA	MF	uPLM
CATGGTAC	GO:0019010	farnesoic acid O-methyltransferase activity	12	2	0.0713	9.52	9.70328255639019e-05	0.0486134456075149	2.37	-990	-999	-978	NA	MF	uPLM
CATGGTAC	GO:0051749	indole acetic acid carboxyl methyltransferase activity	12	2	0.0713	9.52	9.70328255639019e-05	0.0486134456075149	2.37	-990	-999	-978	NA	MF	uPLM
CATGGTAC	GO:0052624	2-phytyl-1,4-naphthoquinone methyltransferase activity	11	2	0.0653	9.52	8.09215389338975e-05	0.0486134456075149	2.37	-990	-999	-978	NA	MF	uPLM
CATGGTAC	GO:0080150	S-adenosyl-L-methionine:benzoic acid carboxyl methyl transferase activity	10	2	0.0594	9.52	6.62583589594405e-05	0.0486134456075149	2.37	-990	-999	-978	NA	MF	uPLM
ATTGCCTC	GO:0045735	nutrient reservoir activity	48	8	0.285	50	2.98322560301579e-17	7.47298013555455e-14	2.36	142	140	150	NA	MF	uPLM
ATTGCCTC	GO:0030145	manganese ion binding	53	8	0.315	50	6.99222306910413e-17	8.75775939405293e-14	2.36	142	140	150	NA	MF	uPLM
GATACCTC	GO:0008234	cysteine-type peptidase activity	250	9	1.48	81.8	1.62696745132495e-15	4.075553465569e-12	2.36	-314	-317	-300	NA	MF	uPLM
AGTAAGTT	GO:0016759	cellulose synthase activity	60	10	0.356	16.4	1.17555286496275e-14	1.47237996336584e-11	2.36	-414	-464	-376	NA	MF	uPLM
AGTAAGTT	GO:0016760	cellulose synthase (UDP-forming) activity	60	10	0.356	16.4	1.17555286496275e-14	1.47237996336584e-11	2.36	-414	-464	-376	NA	MF	uPLM
GATACCTC	GO:0008233	peptidase activity	671	9	3.98	81.8	1.230967172972e-11	1.02785758943162e-08	2.36	-314	-317	-300	NA	MF	uPLM
GATACCTC	GO:0070011	peptidase activity, acting on L-amino acid peptides	648	9	3.85	81.8	8.99893420590001e-12	1.02785758943162e-08	2.36	-314	-317	-300	NA	MF	uPLM
AGTAAGTT	GO:0046527	glucosyltransferase activity	176	11	1.05	18	3.15753347324154e-11	2.63654045015668e-08	2.36	-414	-464	-376	NA	MF	uPLM
AGTAAGTT	GO:0035251	UDP-glucosyltransferase activity	140	10	0.831	16.4	7.16874307747568e-11	4.48942535226915e-08	2.36	-414	-464	-376	NA	MF	uPLM
GGTTGTTC	GO:0008234	cysteine-type peptidase activity	250	10	1.48	25.6	1.89356302961396e-10	4.74337538918298e-07	2.36	127	98	164	NA	MF	uPLM
AGTAAGTT	GO:0008194	UDP-glycosyltransferase activity	263	10	1.56	16.4	3.25939555194425e-08	1.63295717152407e-05	2.36	-414	-464	-376	NA	MF	uPLM
ATTGCCTC	GO:0046914	transition metal ion binding	1132	9	6.72	56.2	2.02000554279502e-07	0.000168670462823384	2.36	142	140	150	NA	MF	uPLM
AGTAAGTT	GO:0016758	transferase activity, transferring hexosyl groups	439	11	2.61	18	4.31280098301716e-07	0.000180059441040966	2.36	-414	-464	-376	NA	MF	uPLM
AGTAAGTT	GO:0016757	transferase activity, transferring glycosyl groups	566	12	3.36	19.7	7.16685601992191e-07	0.000256471061855777	2.36	-414	-464	-376	NA	MF	uPLM
ATTGCCTC	GO:0046872	metal ion binding	1865	10	11.1	62.5	1.15696649582622e-06	0.000724550268011168	2.36	142	140	150	NA	MF	uPLM
GATACCTC	GO:0140096	catalytic activity, acting on a protein	2491	9	14.8	81.8	1.38654890675961e-06	0.000868326252858203	2.36	-314	-317	-300	NA	MF	uPLM
ATTGCCTC	GO:0043169	cation binding	1950	10	11.6	62.5	1.75418962499447e-06	0.000878849002122228	2.36	142	140	150	NA	MF	uPLM
GGTTGTTC	GO:0008233	peptidase activity	671	10	3.98	25.6	2.10411245769354e-06	0.00175693390217411	2.36	127	98	164	NA	MF	uPLM
GGTTGTTC	GO:0070011	peptidase activity, acting on L-amino acid peptides	648	10	3.85	25.6	1.5368325784394e-06	0.00175693390217411	2.36	127	98	164	NA	MF	uPLM
GATACCTC	GO:0016787	hydrolase activity	3015	9	17.9	81.8	7.25739242802984e-06	0.00363595360644295	2.36	-314	-317	-300	NA	MF	uPLM
TACCCGAG	GO:0061630	ubiquitin protein ligase activity	57	3	0.338	33.3	3.04480333934909e-06	0.00381361618253474	2.36	227	215	237	NA	MF	uPLM
TACCCGAG	GO:0061659	ubiquitin-like protein ligase activity	57	3	0.338	33.3	3.04480333934909e-06	0.00381361618253474	2.36	227	215	237	NA	MF	uPLM
CCTTACTC	GO:0050291	sphingosine N-acyltransferase activity	6	2	0.0356	20	4.75528556088193e-06	0.0119119903300092	2.36	430	419	436	NA	MF	uPLM
AGTAAGTT	GO:0004146	dihydrofolate reductase activity	4	2	0.0238	3.28	7.70893315708864e-05	0.0193108775585071	2.36	-414	-464	-376	NA	MF	uPLM
AGTAAGTT	GO:0004799	thymidylate synthase activity	4	2	0.0238	3.28	7.70893315708864e-05	0.0193108775585071	2.36	-414	-464	-376	NA	MF	uPLM
AGTAAGTT	GO:0042083	5,10-methylenetetrahydrofolate-dependent methyltransferase activity	4	2	0.0238	3.28	7.70893315708864e-05	0.0193108775585071	2.36	-414	-464	-376	NA	MF	uPLM
TTGACGGG	GO:0003678	DNA helicase activity	152	5	0.903	15.6	9.28075878025851e-06	0.0232483007445476	2.36	352	322	401	NA	MF	uPLM
CTTAGCTT	GO:0045735	nutrient reservoir activity	48	12	0.285	52.2	8.52779425468515e-26	2.13621246079863e-22	2.35	28	15	38	NA	MF	uPLM
CTTAGCTT	GO:0030145	manganese ion binding	53	12	0.315	52.2	3.25570554384915e-25	4.07777119367106e-22	2.35	28	15	38	NA	MF	uPLM
ACTTAATC	GO:0008234	cysteine-type peptidase activity	250	9	1.48	75	6.42401142576688e-15	1.6092148621546e-11	2.35	-166	-173	-166	NA	MF	tPLM
ACGTAAGA	GO:0003678	DNA helicase activity	152	8	0.903	57.1	1.05015806864354e-13	2.63064596195208e-10	2.35	185	182	212	NA	MF	uPLM
ACGTAAGA	GO:0004386	helicase activity	213	8	1.26	57.1	1.61678475451679e-12	2.02502290503227e-09	2.35	185	182	212	NA	MF	uPLM
ACGTAAGA	GO:0140097	catalytic activity, acting on DNA	291	8	1.73	57.1	1.98387141289818e-11	1.65653262976998e-08	2.35	185	182	212	NA	MF	uPLM
ACTTAATC	GO:0008233	peptidase activity	671	9	3.98	75	4.74966932389181e-11	3.96597388544966e-08	2.35	-166	-173	-166	NA	MF	tPLM
ACTTAATC	GO:0070011	peptidase activity, acting on L-amino acid peptides	648	9	3.85	75	3.47664712782534e-11	3.96597388544966e-08	2.35	-166	-173	-166	NA	MF	tPLM
CTTAGCTT	GO:0046914	transition metal ion binding	1132	13	6.72	56.5	3.24982008911517e-10	2.71359977441117e-07	2.35	28	15	38	NA	MF	uPLM
ACGTAAGA	GO:0017111	nucleoside-triphosphatase activity	763	8	4.53	57.1	4.03693414124175e-08	2.52813000595265e-05	2.35	185	182	212	NA	MF	uPLM
ACGTAAGA	GO:0016462	pyrophosphatase activity	825	8	4.9	57.1	7.40994085349286e-08	3.04957916029799e-05	2.35	185	182	212	NA	MF	uPLM
ACGTAAGA	GO:0016817	hydrolase activity, acting on acid anhydrides	840	8	4.99	57.1	8.52177809264908e-08	3.04957916029799e-05	2.35	185	182	212	NA	MF	uPLM
ACGTAAGA	GO:0016818	hydrolase activity, acting on acid anhydrides, in phosphorus-containing anhydrides	830	8	4.93	57.1	7.76569033653155e-08	3.04957916029799e-05	2.35	185	182	212	NA	MF	uPLM
CTTAGCTT	GO:0046872	metal ion binding	1865	13	11.1	56.5	1.41893967937354e-07	8.88610974207681e-05	2.35	28	15	38	NA	MF	uPLM
CTTAGCTT	GO:0043169	cation binding	1950	13	11.6	56.5	2.4086389594181e-07	0.000120672811866847	2.35	28	15	38	NA	MF	uPLM
ACTTAATC	GO:0140096	catalytic activity, acting on a protein	2491	9	14.8	75	4.81228755815129e-06	0.00301369508329225	2.35	-166	-173	-166	NA	MF	tPLM
ACTTAATC	GO:0016787	hydrolase activity	3015	9	17.9	75	2.43809208213881e-05	0.0122148413315154	2.35	-166	-173	-166	NA	MF	tPLM
GTTTCGTG	GO:0008234	cysteine-type peptidase activity	250	10	1.48	8.77	7.64950182221391e-06	0.0191620020646458	2.35	-106	-128	8	NA	MF	uPLM
ACGTAAGA	GO:0016787	hydrolase activity	3015	9	17.9	64.3	0.000156679361105179	0.0490602249460593	2.35	185	182	212	NA	MF	uPLM
GACTGTAT	GO:0008234	cysteine-type peptidase activity	250	9	1.48	69.2	2.06090303881654e-14	5.16256211223543e-11	2.34	331	326	342	NA	MF	uPLM
GACTGTAT	GO:0008233	peptidase activity	671	9	3.98	69.2	1.48904823511015e-10	1.24335527631697e-07	2.34	331	326	342	NA	MF	uPLM
GACTGTAT	GO:0070011	peptidase activity, acting on L-amino acid peptides	648	9	3.85	69.2	1.09133540297196e-10	1.24335527631697e-07	2.34	331	326	342	NA	MF	uPLM
GTAGAAGT	GO:0004601	peroxidase activity	168	6	0.998	19.4	5.39984303747492e-07	0.000750427732505305	2.34	219	186	246	NA	MF	uPLM
GTAGAAGT	GO:0016684	oxidoreductase activity, acting on peroxide as acceptor	171	6	1.02	19.4	5.99143898207828e-07	0.000750427732505305	2.34	219	186	246	NA	MF	uPLM
GTAGAAGT	GO:0016209	antioxidant activity	200	6	1.19	19.4	1.49712025215196e-06	0.00125009541054689	2.34	219	186	246	NA	MF	uPLM
GTAGAAGT	GO:0020037	heme binding	369	7	2.19	22.6	3.82929661768571e-06	0.00205971983466409	2.34	219	186	246	NA	MF	uPLM
GTAGAAGT	GO:0046906	tetrapyrrole binding	373	7	2.22	22.6	4.11121723485846e-06	0.00205971983466409	2.34	219	186	246	NA	MF	uPLM
GTAGAAGT	GO:0017056	structural constituent of nuclear pore	21	3	0.125	9.68	7.34695263654373e-06	0.00306735272575701	2.34	219	186	246	NA	MF	uPLM
GACTGTAT	GO:0016787	hydrolase activity	3015	10	17.9	76.9	5.62817932065678e-06	0.00352464729956131	2.34	331	326	342	NA	MF	uPLM
GACTGTAT	GO:0140096	catalytic activity, acting on a protein	2491	9	14.8	69.2	1.35736034708298e-05	0.00680037533888573	2.34	331	326	342	NA	MF	uPLM
CCCTAGCA	GO:0003729	mRNA binding	506	9	3	22	2.76617163362424e-06	0.00692925994222872	2.34	48	26	73	NA	MF	uPLM
TAGCCATG	GO:0042281	dolichyl pyrophosphate Man9GlcNAc2 alpha-1,3-glucosyltransferase activity	4	2	0.0238	11.1	6.46718726704187e-06	0.0162003041039399	2.34	101	96	114	NA	MF	uPLM
CCCTAGCA	GO:0003723	RNA binding	1081	11	6.42	26.8	3.83602714173072e-05	0.0480462399501772	2.34	48	26	73	NA	MF	uPLM
CTGATAC	GO:0008234	cysteine-type peptidase activity	250	9	1.48	64.3	5.69618297865722e-14	1.42689383615363e-10	2.33	-303	-309	-302	NA	MF	uPLM
TCTCAGAA	GO:0008234	cysteine-type peptidase activity	250	9	1.48	64.3	5.69618297865722e-14	1.42689383615363e-10	2.33	-342	-350	-340	NA	MF	uPLM
CTGATAC	GO:0008233	peptidase activity	671	10	3.98	71.4	8.18944103194011e-12	1.0257274892505e-08	2.33	-303	-309	-302	NA	MF	uPLM
CTGATAC	GO:0070011	peptidase activity, acting on L-amino acid peptides	648	9	3.85	64.3	2.95144911992494e-10	2.46446001513732e-07	2.33	-303	-309	-302	NA	MF	uPLM
TCTCAGAA	GO:0008233	peptidase activity	671	9	3.98	64.3	4.02192511973348e-10	3.35830747497746e-07	2.33	-342	-350	-340	NA	MF	uPLM
TCTCAGAA	GO:0070011	peptidase activity, acting on L-amino acid peptides	648	9	3.85	64.3	2.95144911992494e-10	3.35830747497746e-07	2.33	-342	-350	-340	NA	MF	uPLM
CTGATAC	GO:0140096	catalytic activity, acting on a protein	2491	11	14.8	78.6	1.71660922902213e-07	0.000107502652967511	2.33	-303	-309	-302	NA	MF	uPLM
TCTCAGAA	GO:0140096	catalytic activity, acting on a protein	2491	10	14.8	71.4	2.78514050432963e-06	0.00174419424083643	2.33	-342	-350	-340	NA	MF	uPLM
CAATGCAA	GO:0008234	cysteine-type peptidase activity	250	7	1.48	17.5	1.79431117542097e-06	0.00449474949442952	2.33	-511	-518	-502	NA	MF	uPLM
CTGATAC	GO:0016787	hydrolase activity	3015	10	17.9	71.4	1.65163825829529e-05	0.00827470767405943	2.33	-303	-309	-302	NA	MF	uPLM
ATGTGGAC	GO:0009881	photoreceptor activity	20	4	0.119	2.99	1.6826507294257e-05	0.0421504007721137	2.33	-161	-242	-95	NA	MF	uPLM
AGTGGAAG	GO:0005460	UDP-glucose transmembrane transporter activity	8	3	0.0475	2.54	1.83103252620825e-05	0.0458673647815168	2.33	49	1	93	NA	MF	uPLM
TACCTCTA	GO:0008234	cysteine-type peptidase activity	250	9	1.48	64.3	5.69618297865722e-14	1.42689383615363e-10	2.32	-306	-306	-298	NA	MF	uPLM
GCAAATAC	GO:0008863	formate dehydrogenase (NAD+) activity	5	4	0.0297	11.4	7.80602993874051e-11	1.9554104996545e-07	2.32	-429	-462	-414	NA	MF	uPLM
CATACCTG	GO:0045735	nutrient reservoir activity	48	7	0.285	13.5	1.17624619114605e-10	2.94649670882086e-07	2.32	179	153	212	NA	MF	uPLM
CATACCTG	GO:0030145	manganese ion binding	53	7	0.315	13.5	2.43379477778165e-10	3.04832795917151e-07	2.32	179	153	212	NA	MF	uPLM
TACCTCTA	GO:0008233	peptidase activity	671	9	3.98	64.3	4.02192511973348e-10	3.35830747497746e-07	2.32	-306	-306	-298	NA	MF	uPLM
TACCTCTA	GO:0070011	peptidase activity, acting on L-amino acid peptides	648	9	3.85	64.3	2.95144911992494e-10	3.35830747497746e-07	2.32	-306	-306	-298	NA	MF	uPLM
GACTTACG	GO:0004722	protein serine/threonine phosphatase activity	158	7	0.938	25.9	4.25032668366012e-09	1.06470683425686e-05	2.32	271	259	351	NA	MF	uPLM
CACGATGT	GO:0008234	cysteine-type peptidase activity	250	7	1.48	33.3	1.42362032006824e-08	3.56616890177095e-05	2.32	294	290	318	NA	MF	uPLM
GACTTACG	GO:0004721	phosphoprotein phosphatase activity	214	7	1.27	25.9	3.47321961807694e-08	4.35020757164136e-05	2.32	271	259	351	NA	MF	uPLM
GCAAATAC	GO:0016620	oxidoreductase activity, acting on the aldehyde or oxo group of donors, NAD or NADP as acceptor	66	5	0.392	14.3	2.34993360881239e-07	0.000294329184503752	2.32	-429	-462	-414	NA	MF	uPLM
TATTTTGT	GO:0016759	cellulose synthase activity	60	8	0.356	4	5.18994098010483e-07	0.00065004010775813	2.32	-538	-581	-517	NA	MF	tPLM
TATTTTGT	GO:0016760	cellulose synthase (UDP-forming) activity	60	8	0.356	4	5.18994098010483e-07	0.00065004010775813	2.32	-538	-581	-517	NA	MF	tPLM
CACGATGT	GO:0008233	peptidase activity	671	8	3.98	38.1	7.8270472726839e-07	0.000653558447269105	2.32	294	290	318	NA	MF	uPLM
CACGATGT	GO:0070011	peptidase activity, acting on L-amino acid peptides	648	8	3.85	38.1	6.00943618480413e-07	0.000653558447269105	2.32	294	290	318	NA	MF	uPLM
GCAAATAC	GO:0016903	oxidoreductase activity, acting on the aldehyde or oxo group of donors	85	5	0.505	14.3	8.38476964428903e-07	0.000700128265298134	2.32	-429	-462	-414	NA	MF	uPLM
GACTTACG	GO:0016791	phosphatase activity	347	7	2.06	25.9	9.24856327072811e-07	0.000772255033105797	2.32	271	259	351	NA	MF	uPLM
GACTTACG	GO:0042578	phosphoric ester hydrolase activity	408	7	2.42	25.9	2.71920056425139e-06	0.00170289935336244	2.32	271	259	351	NA	MF	uPLM
TACCTCTA	GO:0140096	catalytic activity, acting on a protein	2491	10	14.8	71.4	2.78514050432963e-06	0.00174419424083643	2.32	-306	-306	-298	NA	MF	uPLM
GTAAGCCA	GO:0003678	DNA helicase activity	152	3	0.903	75	2.86555009716465e-06	0.00717820299339744	2.32	294	285	297	NA	MF	uPLM
GACTTACG	GO:0042281	dolichyl pyrophosphate Man9GlcNAc2 alpha-1,3-glucosyltransferase activity	4	2	0.0238	7.41	1.48259102552898e-05	0.00742778103790019	2.32	271	259	351	NA	MF	uPLM
GCAAATAC	GO:0016616	oxidoreductase activity, acting on the CH-OH group of donors, NAD or NADP as acceptor	154	5	0.915	14.3	1.55943433867035e-05	0.00976595754592307	2.32	-429	-462	-414	NA	MF	uPLM
GTAAGCCA	GO:0004386	helicase activity	213	3	1.26	75	7.9086884797967e-06	0.00990563232094536	2.32	294	285	297	NA	MF	uPLM
GCAAATAC	GO:0016614	oxidoreductase activity, acting on CH-OH group of donors	173	5	1.03	14.3	2.73194907799879e-05	0.0114058874006449	2.32	-429	-462	-414	NA	MF	uPLM
GCAAATAC	GO:0051287	NAD binding	84	4	0.499	11.4	2.6813413373764e-05	0.0114058874006449	2.32	-429	-462	-414	NA	MF	uPLM
GTAAGCCA	GO:0140097	catalytic activity, acting on DNA	291	3	1.73	75	2.0172949871159e-05	0.0168444131424178	2.32	294	285	297	NA	MF	uPLM
TATTTTGT	GO:0035251	UDP-glucosyltransferase activity	140	9	0.831	4.5	4.50389986539646e-05	0.0306729063166668	2.32	-538	-581	-517	NA	MF	tPLM
TATTTTGT	GO:0046527	glucosyltransferase activity	176	10	1.05	5	4.89786927212244e-05	0.0306729063166668	2.32	-538	-581	-517	NA	MF	tPLM
AATGGGGA	GO:0016759	cellulose synthase activity	60	10	0.356	12	2.98728707042289e-13	3.74157705570467e-10	2.31	21	-43	57	NA	MF	uPLM
AATGGGGA	GO:0016760	cellulose synthase (UDP-forming) activity	60	10	0.356	12	2.98728707042289e-13	3.74157705570467e-10	2.31	21	-43	57	NA	MF	uPLM
AATGGGGA	GO:0046527	glucosyltransferase activity	176	12	1.05	14.5	5.92895784008348e-11	4.95067979646971e-08	2.31	21	-43	57	NA	MF	uPLM
AATGGGGA	GO:0035251	UDP-glucosyltransferase activity	140	11	0.831	13.3	8.54510684343298e-11	5.35137316069991e-08	2.31	21	-43	57	NA	MF	uPLM
AATGGGGA	GO:0008194	UDP-glycosyltransferase activity	263	11	1.56	13.3	6.54445473396753e-08	3.27877182171773e-05	2.31	21	-43	57	NA	MF	uPLM
AATGGGGA	GO:0016758	transferase activity, transferring hexosyl groups	439	13	2.61	15.7	2.16850535924854e-07	9.05350987486264e-05	2.31	21	-43	57	NA	MF	uPLM
AATGGGGA	GO:0016757	transferase activity, transferring glycosyl groups	566	14	3.36	16.9	6.25986784207734e-07	0.00022401384206291	2.31	21	-43	57	NA	MF	uPLM
AATTGGAA	GO:0017056	structural constituent of nuclear pore	21	5	0.125	3.94	4.16463357410751e-07	0.00104324071031393	2.31	-578	-632	-520	NA	MF	uPLM
GGCCCTAA	GO:0004146	dihydrofolate reductase activity	4	2	0.0238	5.41	2.81089221991083e-05	0.0214839025213422	2.31	-807	-828	-769	NA	MF	uPLM
GGCCCTAA	GO:0004799	thymidylate synthase activity	4	2	0.0238	5.41	2.81089221991083e-05	0.0214839025213422	2.31	-807	-828	-769	NA	MF	uPLM
GGCCCTAA	GO:0016645	oxidoreductase activity, acting on the CH-NH group of donors	29	3	0.172	8.11	3.43056327686104e-05	0.0214839025213422	2.31	-807	-828	-769	NA	MF	uPLM
GGCCCTAA	GO:0042083	5,10-methylenetetrahydrofolate-dependent methyltransferase activity	4	2	0.0238	5.41	2.81089221991083e-05	0.0214839025213422	2.31	-807	-828	-769	NA	MF	uPLM
AATGGGGA	GO:0004802	transketolase activity	3	2	0.0178	2.41	7.17812934955979e-05	0.0224765175258091	2.31	21	-43	57	NA	MF	uPLM
CATTACC	GO:0016759	cellulose synthase activity	60	8	0.356	20.5	9.03080759580189e-13	1.13110865137419e-09	2.3	418	409	435	NA	MF	uPLM
CATTACC	GO:0016760	cellulose synthase (UDP-forming) activity	60	8	0.356	20.5	9.03080759580189e-13	1.13110865137419e-09	2.3	418	409	435	NA	MF	uPLM
CATTACC	GO:0035251	UDP-glucosyltransferase activity	140	8	0.831	20.5	9.24001919062162e-10	7.71541602416906e-07	2.3	418	409	435	NA	MF	uPLM
CATTACC	GO:0046527	glucosyltransferase activity	176	8	1.05	20.5	5.66715412006076e-09	3.54905526768805e-06	2.3	418	409	435	NA	MF	uPLM
CATTACC	GO:0008194	UDP-glycosyltransferase activity	263	8	1.56	20.5	1.28821937284522e-07	6.45397905795454e-05	2.3	418	409	435	NA	MF	uPLM
CATTACC	GO:0016758	transferase activity, transferring hexosyl groups	439	8	2.61	20.5	6.05720448587994e-06	0.00252888287285487	2.3	418	409	435	NA	MF	uPLM
TGTTATGT	GO:0004652	polynucleotide adenylyltransferase activity	15	3	0.0891	12.5	1.14452266153583e-06	0.00286702926714726	2.3	-859	-867	-846	NA	MF	uPLM
TCAGGTGG	GO:0004722	protein serine/threonine phosphatase activity	158	5	0.938	19.2	3.82898232274644e-06	0.00959160071847984	2.3	280	268	296	NA	MF	uPLM
CATTACC	GO:0016757	transferase activity, transferring glycosyl groups	566	8	3.36	20.5	3.79831907218639e-05	0.0135925561083242	2.3	418	409	435	NA	MF	uPLM
TGTTATGT	GO:0070566	adenylyltransferase activity	35	3	0.208	12.5	1.61583083411678e-05	0.0202382811973126	2.3	-859	-867	-846	NA	MF	uPLM
TCAGGTGG	GO:0004721	phosphoprotein phosphatase activity	214	5	1.27	19.2	1.67414015554941e-05	0.0209686054482563	2.3	280	268	296	NA	MF	uPLM
TTGTTGTA	GO:0003747	translation release factor activity	23	8	0.137	11.6	2.4403159450205e-14	3.05649572113818e-11	2.29	-267	-283	-250	NA	MF	uPLM
TTGTTGTA	GO:0008079	translation termination factor activity	23	8	0.137	11.6	2.4403159450205e-14	3.05649572113818e-11	2.29	-267	-283	-250	NA	MF	uPLM
AGTGAACT	GO:0008234	cysteine-type peptidase activity	250	10	1.48	50	7.04945453966817e-14	1.76588836218688e-10	2.29	-109	-117	-101	NA	MF	uPLM
AGTGAACT	GO:0008233	peptidase activity	671	10	3.98	50	1.21572708178892e-09	1.01513211329375e-06	2.29	-109	-117	-101	NA	MF	uPLM
AGTGAACT	GO:0070011	peptidase activity, acting on L-amino acid peptides	648	10	3.85	50	8.66751239600022e-10	1.01513211329375e-06	2.29	-109	-117	-101	NA	MF	uPLM
TTGTTGTA	GO:0008135	translation factor activity, RNA binding	126	9	0.748	13	2.13954048722107e-09	1.32115652292937e-06	2.29	-267	-283	-250	NA	MF	uPLM
TTGTTGTA	GO:0045182	translation regulator activity	129	9	0.766	13	2.63703896792289e-09	1.32115652292937e-06	2.29	-267	-283	-250	NA	MF	uPLM
TTGTTGTA	GO:0090079	translation regulator activity, nucleic acid binding	128	9	0.76	13	2.46097475790707e-09	1.32115652292937e-06	2.29	-267	-283	-250	NA	MF	uPLM
TTGTTGTA	GO:0008234	cysteine-type peptidase activity	250	10	1.48	14.5	6.85404254047973e-08	2.86156276065029e-05	2.29	-267	-283	-250	NA	MF	uPLM
GACGTCCG	GO:0005506	iron ion binding	267	10	1.59	15.9	5.18032968061768e-08	0.000129767258499473	2.29	273	259	338	NA	MF	miPLM
GACGTCCG	GO:0005506	iron ion binding	267	10	1.59	15.9	5.18032968061768e-08	0.000129767258499473	2.29	273	259	338	NA	MF	tPLM
AGTGAACT	GO:0140096	catalytic activity, acting on a protein	2491	12	14.8	60	4.21738228434544e-06	0.00264113565557133	2.29	-109	-117	-101	NA	MF	uPLM
GACGTCCG	GO:0020037	heme binding	369	9	2.19	14.3	8.80629791634799e-06	0.00801715755959447	2.29	273	259	338	NA	MF	miPLM
GACGTCCG	GO:0046906	tetrapyrrole binding	373	9	2.22	14.3	9.60138629891553e-06	0.00801715755959447	2.29	273	259	338	NA	MF	miPLM
GACGTCCG	GO:0020037	heme binding	369	9	2.19	14.3	8.80629791634799e-06	0.00801715755959447	2.29	273	259	338	NA	MF	tPLM
GACGTCCG	GO:0046906	tetrapyrrole binding	373	9	2.22	14.3	9.60138629891553e-06	0.00801715755959447	2.29	273	259	338	NA	MF	tPLM
AACATGCT	GO:0004860	protein kinase inhibitor activity	7	2	0.0416	14.3	1.34478205141019e-05	0.00842169759695629	2.29	457	435	473	NA	MF	uPLM
AACATGCT	GO:0004861	cyclin-dependent protein serine/threonine kinase inhibitor activity	7	2	0.0416	14.3	1.34478205141019e-05	0.00842169759695629	2.29	457	435	473	NA	MF	uPLM
AACATGCT	GO:0019210	kinase inhibitor activity	7	2	0.0416	14.3	1.34478205141019e-05	0.00842169759695629	2.29	457	435	473	NA	MF	uPLM
AACATGCT	GO:0030291	protein serine/threonine kinase inhibitor activity	7	2	0.0416	14.3	1.34478205141019e-05	0.00842169759695629	2.29	457	435	473	NA	MF	uPLM
GACGTCCG	GO:0016705	oxidoreductase activity, acting on paired donors, with incorporation or reduction of molecular oxygen	298	8	1.77	12.7	1.45765399159295e-05	0.00912855812235088	2.29	273	259	338	NA	MF	miPLM
GACGTCCG	GO:0016705	oxidoreductase activity, acting on paired donors, with incorporation or reduction of molecular oxygen	298	8	1.77	12.7	1.45765399159295e-05	0.00912855812235088	2.29	273	259	338	NA	MF	tPLM
GACGTCCG	GO:0048037	cofactor binding	960	13	5.7	20.6	4.52828183326865e-05	0.0226866919846759	2.29	273	259	338	NA	MF	miPLM
GACGTCCG	GO:0048037	cofactor binding	960	13	5.7	20.6	4.52828183326865e-05	0.0226866919846759	2.29	273	259	338	NA	MF	tPLM
AACATGCT	GO:0016538	cyclin-dependent protein serine/threonine kinase regulator activity	13	2	0.0772	14.3	4.98068346258822e-05	0.024953224147567	2.29	457	435	473	NA	MF	uPLM
TTGTTGTA	GO:0008233	peptidase activity	671	11	3.98	15.9	8.22333820686082e-05	0.0294278031545519	2.29	-267	-283	-250	NA	MF	uPLM
ACCGCAAG	GO:0010997	anaphase-promoting complex binding	8	2	0.0475	14.3	1.79219084519049e-05	0.0448943806720217	2.29	150	144	158	NA	MF	uPLM
AACATGCT	GO:0031490	chromatin DNA binding	19	2	0.113	14.3	0.00010888104770105	0.0454578374151884	2.29	457	435	473	NA	MF	uPLM
ACGATGGT	GO:0008234	cysteine-type peptidase activity	250	9	1.48	69.2	2.06090303881654e-14	5.16256211223543e-11	2.28	99	100	109	NA	MF	uPLM
ACTTACGG	GO:0008234	cysteine-type peptidase activity	250	9	1.48	60	1.40570027440108e-13	3.52127918737471e-10	2.28	-116	-157	-116	NA	MF	uPLM
ATGCCATG	GO:0008234	cysteine-type peptidase activity	250	9	1.48	60	1.40570027440108e-13	3.52127918737471e-10	2.28	-208	-215	-208	NA	MF	uPLM
ACGATGGT	GO:0008233	peptidase activity	671	9	3.98	69.2	1.48904823511015e-10	1.24335527631697e-07	2.28	99	100	109	NA	MF	uPLM
ACGATGGT	GO:0070011	peptidase activity, acting on L-amino acid peptides	648	9	3.85	69.2	1.09133540297196e-10	1.24335527631697e-07	2.28	99	100	109	NA	MF	uPLM
TCACACGA	GO:0008234	cysteine-type peptidase activity	250	7	1.48	58.3	1.0870136499969e-10	2.72296919324224e-07	2.28	313	301	315	NA	MF	uPLM
ATGCCATG	GO:0008233	peptidase activity	671	9	3.98	60	9.69943326442233e-10	8.09902677579264e-07	2.28	-208	-215	-208	NA	MF	uPLM
ACTTACGG	GO:0008233	peptidase activity	671	9	3.98	60	9.69943326442233e-10	8.09902677579264e-07	2.28	-116	-157	-116	NA	MF	uPLM
ACTTACGG	GO:0070011	peptidase activity, acting on L-amino acid peptides	648	9	3.85	60	7.12687466441637e-10	8.09902677579264e-07	2.28	-116	-157	-116	NA	MF	uPLM
ATGCCATG	GO:0070011	peptidase activity, acting on L-amino acid peptides	648	9	3.85	60	7.12687466441637e-10	8.09902677579264e-07	2.28	-208	-215	-208	NA	MF	uPLM
TCGTGTGA	GO:0008234	cysteine-type peptidase activity	250	7	1.48	43.8	1.49236009178975e-09	3.73836202993331e-06	2.28	316	304	322	NA	MF	uPLM
TCACACGA	GO:0008233	peptidase activity	671	7	3.98	58.3	1.02867159807235e-07	8.58940784390411e-05	2.28	313	301	315	NA	MF	uPLM
TCACACGA	GO:0070011	peptidase activity, acting on L-amino acid peptides	648	7	3.85	58.3	8.09916064353629e-08	8.58940784390411e-05	2.28	313	301	315	NA	MF	uPLM
TCGTGTGA	GO:0047617	acyl-CoA hydrolase activity	14	3	0.0831	18.8	2.54566731522835e-07	0.000318844831232351	2.28	316	304	322	NA	MF	uPLM
TCGTGTGA	GO:0008233	peptidase activity	671	7	3.98	43.8	1.29171626632186e-06	0.000647149849427251	2.28	316	304	322	NA	MF	uPLM
TCGTGTGA	GO:0016289	CoA hydrolase activity	22	3	0.131	18.8	1.07203283603249e-06	0.000647149849427251	2.28	316	304	322	NA	MF	uPLM
TCGTGTGA	GO:0070011	peptidase activity, acting on L-amino acid peptides	648	7	3.85	43.8	1.02203215998234e-06	0.000647149849427251	2.28	316	304	322	NA	MF	uPLM
TCGTGTGA	GO:0016790	thiolester hydrolase activity	39	3	0.232	18.8	6.29953040502259e-06	0.00263005394409693	2.28	316	304	322	NA	MF	uPLM
ACGATGGT	GO:0140096	catalytic activity, acting on a protein	2491	9	14.8	69.2	1.35736034708298e-05	0.00850046917360716	2.28	99	100	109	NA	MF	uPLM
TCGTGTGA	GO:0016787	hydrolase activity	3015	10	17.9	62.5	9.2980945159201e-05	0.0332738953748284	2.28	316	304	322	NA	MF	uPLM
ACGATGGT	GO:0016787	hydrolase activity	3015	9	17.9	69.2	6.65745891980336e-05	0.0333538691882148	2.28	99	100	109	NA	MF	uPLM
ATGCCATG	GO:0140096	catalytic activity, acting on a protein	2491	9	14.8	60	7.16200868657901e-05	0.044852079399701	2.28	-208	-215	-208	NA	MF	uPLM
ACTTACGG	GO:0140096	catalytic activity, acting on a protein	2491	9	14.8	60	7.16200868657901e-05	0.044852079399701	2.28	-116	-157	-116	NA	MF	uPLM
CGTCAACG	GO:0003678	DNA helicase activity	152	8	0.903	14	4.16318823468605e-08	0.000104287865278886	2.27	300	254	307	NA	MF	tPLM
CGTCAACG	GO:0004386	helicase activity	213	8	1.26	14	5.57717906170864e-07	0.000465694451652671	2.27	300	254	307	NA	MF	tPLM
CGTCAACG	GO:0140097	catalytic activity, acting on DNA	291	9	1.73	15.8	5.28415975431148e-07	0.000465694451652671	2.27	300	254	307	NA	MF	tPLM
TGGACTCC	GO:0005200	structural constituent of cytoskeleton	30	5	0.178	4.27	1.84310553618985e-06	0.00461697936815557	2.27	289	224	362	NA	MF	uPLM
CGTCAACG	GO:0004819	glutamine-tRNA ligase activity	2	2	0.0119	3.51	1.12578661429981e-05	0.00705023867205258	2.27	300	254	307	NA	MF	tPLM
GGATTGAC	GO:0003747	translation release factor activity	23	8	0.137	88.9	2.75476798139669e-23	3.45034689669935e-20	2.26	-811	-814	-810	NA	MF	tPLM
GGATTGAC	GO:0008079	translation termination factor activity	23	8	0.137	88.9	2.75476798139669e-23	3.45034689669935e-20	2.26	-811	-814	-810	NA	MF	tPLM
GGATTGAC	GO:0008135	translation factor activity, RNA binding	126	8	0.748	88.9	7.0177874347375e-17	4.26636996079806e-14	2.26	-811	-814	-810	NA	MF	tPLM
GGATTGAC	GO:0045182	translation regulator activity	129	8	0.766	88.9	8.51570850458695e-17	4.26636996079806e-14	2.26	-811	-814	-810	NA	MF	tPLM
GGATTGAC	GO:0090079	translation regulator activity, nucleic acid binding	128	8	0.76	88.9	7.98802710995205e-17	4.26636996079806e-14	2.26	-811	-814	-810	NA	MF	tPLM
AGTGGTT	GO:0008234	cysteine-type peptidase activity	250	8	1.48	80	9.26014107292083e-14	2.31966533876667e-10	2.26	125	126	127	NA	MF	uPLM
CTCGCACA	GO:0016759	cellulose synthase activity	60	8	0.356	15.4	1.06579914224083e-11	1.33491342565664e-08	2.26	43	-7	65	NA	MF	uPLM
CTCGCACA	GO:0016760	cellulose synthase (UDP-forming) activity	60	8	0.356	15.4	1.06579914224083e-11	1.33491342565664e-08	2.26	43	-7	65	NA	MF	uPLM
AGTGGTT	GO:0008233	peptidase activity	671	8	3.98	80	2.55883179733335e-10	2.13662455077335e-07	2.26	125	126	127	NA	MF	uPLM
AGTGGTT	GO:0070011	peptidase activity, acting on L-amino acid peptides	648	8	3.85	80	1.93778528177588e-10	2.13662455077335e-07	2.26	125	126	127	NA	MF	uPLM
GGATTGAC	GO:0003723	RNA binding	1081	8	6.42	88.9	2.39017317203453e-09	9.97897299324417e-07	2.26	-811	-814	-810	NA	MF	tPLM
CTCGCACA	GO:0008194	UDP-glycosyltransferase activity	263	10	1.56	19.2	6.46946408480327e-09	5.40200251081073e-06	2.26	43	-7	65	NA	MF	uPLM
CTCGCACA	GO:0035251	UDP-glucosyltransferase activity	140	8	0.831	15.4	1.03208569955797e-08	6.4634366934818e-06	2.26	43	-7	65	NA	MF	uPLM
CTCGCACA	GO:0046527	glucosyltransferase activity	176	8	1.05	15.4	6.17519030042633e-08	3.09377034051359e-05	2.26	43	-7	65	NA	MF	uPLM
CTCGCACA	GO:0016758	transferase activity, transferring hexosyl groups	439	10	2.61	19.2	7.77470051420657e-07	0.000324593746468124	2.26	43	-7	65	NA	MF	uPLM
CTCGCACA	GO:0016757	transferase activity, transferring glycosyl groups	566	11	3.36	21.2	9.70174732919309e-07	0.000347183957994696	2.26	43	-7	65	NA	MF	uPLM
AGTGGTT	GO:0016787	hydrolase activity	3015	9	17.9	90	1.57169895247507e-06	0.000984276468987515	2.26	125	126	127	NA	MF	uPLM
TGCCTTCG	GO:0016872	intramolecular lyase activity	25	5	0.148	4.59	4.96539941979112e-07	0.00124383255465767	2.26	31	-6	130	NA	MF	uPLM
CTCGCACA	GO:0004652	polynucleotide adenylyltransferase activity	15	3	0.0891	5.77	1.23112261143023e-05	0.00385495267704089	2.26	43	-7	65	NA	MF	uPLM
AGTGGTT	GO:0140096	catalytic activity, acting on a protein	2491	8	14.8	80	7.71851500630407e-06	0.00386697601815834	2.26	125	126	127	NA	MF	uPLM
CTCGCACA	GO:0008935	1,4-dihydroxy-2-naphthoyl-CoA synthase activity	3	2	0.0178	3.85	2.80044674523581e-05	0.00779457677423968	2.26	43	-7	65	NA	MF	uPLM
AATGGTAG	GO:0008234	cysteine-type peptidase activity	250	4	1.48	50	3.16856174484521e-06	0.00793724717083726	2.26	-469	-477	-464	NA	MF	uPLM
GGATTGAC	GO:0003676	nucleic acid binding	3452	8	20.5	88.9	2.28185987507234e-05	0.00816579855293743	2.26	-811	-814	-810	NA	MF	tPLM
CTCGCACA	GO:0070566	adenylyltransferase activity	35	3	0.208	5.77	0.000169535135996731	0.042468551567181	2.26	43	-7	65	NA	MF	uPLM
GGGGAACC	GO:0004364	glutathione transferase activity	21	6	0.125	6.9	8.14124326539154e-10	2.03938143798058e-06	2.24	196	138	271	NA	MF	uPLM
TTGTGAAC	GO:0008146	sulfotransferase activity	12	4	0.0713	6.45	8.06552529217584e-08	0.000202041408569005	2.24	-429	-451	-397	NA	MF	uPLM
GGGGAACC	GO:0016765	transferase activity, transferring alkyl or aryl (other than methyl) groups	103	7	0.612	8.05	1.02037658972595e-06	0.00127802167863176	2.24	196	138	271	NA	MF	uPLM
TTGTGAAC	GO:0016782	transferase activity, transferring sulfur-containing groups	31	4	0.184	6.45	4.86526884019783e-06	0.00609374922234778	2.24	-429	-451	-397	NA	MF	uPLM
CATGGCTA	GO:0008146	sulfotransferase activity	12	3	0.0713	8.57	1.78664106959312e-06	0.00447553587933078	2.22	84	73	110	NA	MF	uPLM
CATGGCTA	GO:0016782	transferase activity, transferring sulfur-containing groups	31	3	0.184	8.57	3.55290301541431e-05	0.0445001102680642	2.22	84	73	110	NA	MF	uPLM
CAACATC	GO:0008234	cysteine-type peptidase activity	250	13	1.48	12.1	6.55042489210124e-09	1.64088143547136e-05	2.21	325	309	343	NA	MF	uPLM
CTCCATTG	GO:0008265	Mo-molybdopterin cofactor sulfurase activity	2	2	0.0119	2.3	2.63882689479674e-05	0.0132205227429317	2.2	21	11	96	NA	MF	uPLM
CTCCATTG	GO:0009000	selenocysteine lyase activity	2	2	0.0119	2.3	2.63882689479674e-05	0.0132205227429317	2.2	21	11	96	NA	MF	uPLM
CTCCATTG	GO:0016846	carbon-sulfur lyase activity	30	4	0.178	4.6	1.64390400798589e-05	0.0132205227429317	2.2	21	11	96	NA	MF	uPLM
CTCCATTG	GO:0019808	polyamine binding	2	2	0.0119	2.3	2.63882689479674e-05	0.0132205227429317	2.2	21	11	96	NA	MF	uPLM
CTCCATTG	GO:0030151	molybdenum ion binding	11	3	0.0653	3.45	2.13320696148273e-05	0.0132205227429317	2.2	21	11	96	NA	MF	uPLM
GAGTGAGC	GO:0019187	beta-1,4-mannosyltransferase activity	12	3	0.0713	3.12	3.80594093385647e-05	0.0476694101965523	2.2	64	-15	101	NA	MF	miPLM
GAGTGAGC	GO:0051753	mannan synthase activity	12	3	0.0713	3.12	3.80594093385647e-05	0.0476694101965523	2.2	64	-15	101	NA	MF	miPLM
GAGAATGG	GO:0008234	cysteine-type peptidase activity	250	14	1.48	13.5	4.26176852989224e-10	1.06757301673801e-06	2.19	39	-26	63	NA	MF	uPLM
TTAGCTGG	GO:0008234	cysteine-type peptidase activity	250	6	1.48	42.9	2.7417522323776e-08	6.86808934210589e-05	2.19	-327	-337	-327	NA	MF	uPLM
TTAGCTGG	GO:0008233	peptidase activity	671	7	3.98	50	4.1560134203295e-07	0.000347027120597514	2.19	-327	-337	-327	NA	MF	uPLM
TTAGCTGG	GO:0070011	peptidase activity, acting on L-amino acid peptides	648	7	3.85	50	3.28026206892619e-07	0.000347027120597514	2.19	-327	-337	-327	NA	MF	uPLM
GAGAATGG	GO:0070011	peptidase activity, acting on L-amino acid peptides	648	16	3.85	15.4	2.18561120130959e-06	0.00273747802964026	2.19	39	-26	63	NA	MF	uPLM
GAGAATGG	GO:0008233	peptidase activity	671	16	3.98	15.4	3.42218967423612e-06	0.00285752837798716	2.19	39	-26	63	NA	MF	uPLM
TTAGCTGG	GO:0003887	DNA-directed DNA polymerase activity	54	3	0.321	21.4	1.10673257769059e-05	0.00586174255852026	2.19	-327	-337	-327	NA	MF	uPLM
TTAGCTGG	GO:0034061	DNA polymerase activity	55	3	0.327	21.4	1.17000849471462e-05	0.00586174255852026	2.19	-327	-337	-327	NA	MF	uPLM
CGTTTGCG	GO:0052689	carboxylic ester hydrolase activity	120	5	0.713	12.5	9.11070412384162e-06	0.0228223138302233	2.19	25	-23	44	NA	MF	uPLM
GTATAACC	GO:0016759	cellulose synthase activity	60	6	0.356	60	3.28686592042004e-13	4.1167995653261e-10	2.18	-831	-844	-827	NA	MF	uPLM
GTATAACC	GO:0016760	cellulose synthase (UDP-forming) activity	60	6	0.356	60	3.28686592042004e-13	4.1167995653261e-10	2.18	-831	-844	-827	NA	MF	uPLM
GTATAACC	GO:0035251	UDP-glucosyltransferase activity	140	6	0.831	60	6.05942278951027e-11	5.05961802924107e-08	2.18	-831	-844	-827	NA	MF	uPLM
GTATAACC	GO:0046527	glucosyltransferase activity	176	6	1.05	60	2.42816794944685e-10	1.52064017834109e-07	2.18	-831	-844	-827	NA	MF	uPLM
GTATAACC	GO:0008194	UDP-glycosyltransferase activity	263	6	1.56	60	2.73289436637594e-09	1.36918007755435e-06	2.18	-831	-844	-827	NA	MF	uPLM
GTATAACC	GO:0016758	transferase activity, transferring hexosyl groups	439	6	2.61	60	5.83294413344999e-08	2.43525417571537e-05	2.18	-831	-844	-827	NA	MF	uPLM
GTATAACC	GO:0016757	transferase activity, transferring glycosyl groups	566	6	3.36	60	2.62933921864166e-07	9.40927820385339e-05	2.18	-831	-844	-827	NA	MF	uPLM
TATTACCA	GO:0003678	DNA helicase activity	152	5	0.903	22.7	1.30527005643574e-06	0.00326970149137152	2.18	-538	-554	-526	NA	MF	uPLM
TATTACCA	GO:0004386	helicase activity	213	5	1.26	22.7	6.82804292407122e-06	0.0085521237623992	2.18	-538	-554	-526	NA	MF	uPLM
TATTACCA	GO:0140097	catalytic activity, acting on DNA	291	5	1.73	22.7	3.08100499511054e-05	0.025726391709173	2.18	-538	-554	-526	NA	MF	uPLM
GCCAATCC	GO:0016759	cellulose synthase activity	60	9	0.356	36	9.65815432336556e-17	1.20968382900154e-13	2.17	110	88	131	NA	MF	uPLM
GCCAATCC	GO:0016760	cellulose synthase (UDP-forming) activity	60	9	0.356	36	9.65815432336556e-17	1.20968382900154e-13	2.17	110	88	131	NA	MF	uPLM
GCCAATCC	GO:0035251	UDP-glucosyltransferase activity	140	9	0.831	36	2.67083840671208e-13	2.23015006960459e-10	2.17	110	88	131	NA	MF	uPLM
GCCACAAC	GO:0008234	cysteine-type peptidase activity	250	9	1.48	56.2	3.17164018382714e-13	7.94495866048699e-10	2.17	117	115	122	NA	MF	uPLM
GCCAATCC	GO:0046527	glucosyltransferase activity	176	9	1.05	36	2.14458946126283e-12	1.34304915011584e-09	2.17	110	88	131	NA	MF	uPLM
GCCAATCC	GO:0008194	UDP-glycosyltransferase activity	263	9	1.56	36	7.92283106052898e-11	3.96933836132502e-08	2.17	110	88	131	NA	MF	uPLM
GCCACAAC	GO:0008233	peptidase activity	671	9	3.98	56.2	2.13868041930016e-09	1.78579815011563e-06	2.17	117	115	122	NA	MF	uPLM
GCCACAAC	GO:0070011	peptidase activity, acting on L-amino acid peptides	648	9	3.85	56.2	1.57343821075581e-09	1.78579815011563e-06	2.17	117	115	122	NA	MF	uPLM
GCCAATCC	GO:0016758	transferase activity, transferring hexosyl groups	439	9	2.61	36	7.23204650842414e-09	3.01937941726708e-06	2.17	110	88	131	NA	MF	uPLM
GCCAATCC	GO:0016757	transferase activity, transferring glycosyl groups	566	9	3.36	36	6.4898081588511e-08	2.32242420541743e-05	2.17	110	88	131	NA	MF	uPLM
GTCCCAGT	GO:0004190	aspartic-type endopeptidase activity	72	5	0.428	7.58	9.05776239746007e-06	0.0113448474028187	2.17	164	97	218	NA	MF	tPLM
GTCCCAGT	GO:0070001	aspartic-type peptidase activity	72	5	0.428	7.58	9.05776239746007e-06	0.0113448474028187	2.17	164	97	218	NA	MF	tPLM
GGAGTAGA	GO:0004652	polynucleotide adenylyltransferase activity	15	3	0.0891	5.36	1.54089421203487e-05	0.0385994000114735	2.17	-751	-777	-711	NA	MF	uPLM
AGACAGA	GO:0003747	translation release factor activity	23	8	0.137	5.59	9.77666933557928e-12	1.2245278342813e-08	2.16	39	10	43	NA	MF	tPLM
AGACAGA	GO:0008079	translation termination factor activity	23	8	0.137	5.59	9.77666933557928e-12	1.2245278342813e-08	2.16	39	10	43	NA	MF	tPLM
AGACAGA	GO:0008135	translation factor activity, RNA binding	126	9	0.748	6.29	1.26532311005388e-06	0.000772129312921892	2.16	39	10	43	NA	MF	tPLM
AGACAGA	GO:0045182	translation regulator activity	129	9	0.766	6.29	1.54117627329719e-06	0.000772129312921892	2.16	39	10	43	NA	MF	tPLM
AGACAGA	GO:0090079	translation regulator activity, nucleic acid binding	128	9	0.76	6.29	1.44396895752748e-06	0.000772129312921892	2.16	39	10	43	NA	MF	tPLM
TGTTTCAA	GO:0008234	cysteine-type peptidase activity	250	10	1.48	9.62	3.33966785468349e-06	0.00836586797598215	2.16	-514	-539	-448	NA	MF	uPLM
AGACAGA	GO:0004672	protein kinase activity	1203	25	7.14	17.5	2.59809796927399e-05	0.0108470590217189	2.16	39	10	43	NA	MF	tPLM
AGACAGA	GO:0016773	phosphotransferase activity, alcohol group as acceptor	1377	26	8.18	18.2	8.81356198884083e-05	0.031539961117209	2.16	39	10	43	NA	MF	tPLM
GCCATTGA	GO:0008234	cysteine-type peptidase activity	250	9	1.48	69.2	2.06090303881654e-14	5.16256211223543e-11	2.15	-178	-183	-176	NA	MF	uPLM
GCCATTGA	GO:0008233	peptidase activity	671	9	3.98	69.2	1.48904823511015e-10	1.24335527631697e-07	2.15	-178	-183	-176	NA	MF	uPLM
GCCATTGA	GO:0070011	peptidase activity, acting on L-amino acid peptides	648	9	3.85	69.2	1.09133540297196e-10	1.24335527631697e-07	2.15	-178	-183	-176	NA	MF	uPLM
GCCATTGA	GO:0140096	catalytic activity, acting on a protein	2491	10	14.8	76.9	9.18369374738618e-07	0.000575128820930059	2.15	-178	-183	-176	NA	MF	uPLM
AGCAATG	GO:0020037	heme binding	369	15	2.19	9.74	1.50858238300461e-06	0.00215945309035409	2.15	32	13	76	NA	MF	tPLM
AGCAATG	GO:0046906	tetrapyrrole binding	373	15	2.22	9.74	1.72411424379568e-06	0.00215945309035409	2.15	32	13	76	NA	MF	tPLM
GCCATTGA	GO:0016787	hydrolase activity	3015	10	17.9	76.9	5.62817932065678e-06	0.00281971783964905	2.15	-178	-183	-176	NA	MF	uPLM
GTCACGCA	GO:0004722	protein serine/threonine phosphatase activity	158	5	0.938	18.5	4.66374187825433e-06	0.0116826734050271	2.15	-141	-168	-110	NA	MF	uPLM
GAACTGGC	GO:0004722	protein serine/threonine phosphatase activity	158	5	0.938	16.7	8.04759996871285e-06	0.0201592379216257	2.15	49	26	68	NA	MF	uPLM
GTCACGCA	GO:0004721	phosphoprotein phosphatase activity	214	5	1.27	18.5	2.03348294109219e-05	0.0254693738371797	2.15	-141	-168	-110	NA	MF	uPLM
GAACTGGC	GO:0004721	phosphoprotein phosphatase activity	214	5	1.27	16.7	3.47991642355907e-05	0.0290573021367182	2.15	49	26	68	NA	MF	uPLM
GAACTGGC	GO:0016791	phosphatase activity	347	6	2.06	20	2.8663584966368e-05	0.0290573021367182	2.15	49	26	68	NA	MF	uPLM
GAACTGGC	GO:0042578	phosphoric ester hydrolase activity	408	6	2.42	20	7.07055173708321e-05	0.0442793302534836	2.15	49	26	68	NA	MF	uPLM
CGTAACCG	GO:0010279	indole-3-acetic acid amido synthetase activity	7	2	0.0416	12.5	1.77263670531303e-05	0.0444045494680914	2.15	-906	-963	-896	NA	MF	uPLM
CACAAGAG	GO:0008234	cysteine-type peptidase activity	250	6	1.48	54.5	4.3790830228838e-09	1.09696029723239e-05	2.14	252	249	256	NA	MF	uPLM
CACAAGAG	GO:0008233	peptidase activity	671	6	3.98	54.5	1.52416078585021e-06	0.00127267425618493	2.14	252	249	256	NA	MF	uPLM
CACAAGAG	GO:0070011	peptidase activity, acting on L-amino acid peptides	648	6	3.85	54.5	1.24286018755541e-06	0.00127267425618493	2.14	252	249	256	NA	MF	uPLM
GGGTTTC	GO:0003735	structural constituent of ribosome	475	62	2.82	16.2	1.09857673071472e-29	2.75193471044038e-26	2.13	51	-26	80	NA	MF	uPLM
GGGTTTC	GO:0005198	structural molecule activity	586	65	3.48	17	5.62868517556672e-27	7.04992818239731e-24	2.13	51	-26	80	NA	MF	uPLM
GGGTTTC	GO:0003723	RNA binding	1081	71	6.42	18.6	2.67545812134472e-16	2.23400753132284e-13	2.13	51	-26	80	NA	MF	uPLM
GGGTTTC	GO:0003729	mRNA binding	506	42	3	11	3.52096966304129e-13	2.20500725147961e-10	2.13	51	-26	80	NA	MF	uPLM
GGGTTTC	GO:0003676	nucleic acid binding	3452	122	20.5	31.9	7.39200283830377e-08	3.70339342199019e-05	2.13	51	-26	80	NA	MF	uPLM
ACCCTA	GO:0003723	RNA binding	1081	57	6.42	25.1	1.50682448400851e-19	3.77459533244131e-16	2.12	69	62	78	NA	MF	tPLM
ACCCTA	GO:0003676	nucleic acid binding	3452	98	20.5	43.2	6.34547076375459e-15	7.94770213160262e-12	2.12	69	62	78	NA	MF	tPLM
GGTCTGTA	GO:0008234	cysteine-type peptidase activity	250	9	1.48	64.3	5.69618297865722e-14	1.42689383615363e-10	2.12	30	24	43	NA	MF	uPLM
ACCCTA	GO:0003729	mRNA binding	506	32	3	14.1	3.09200893633374e-13	2.58182746183867e-10	2.12	69	62	78	NA	MF	tPLM
GGTCTGTA	GO:0008233	peptidase activity	671	9	3.98	64.3	4.02192511973348e-10	3.35830747497746e-07	2.12	30	24	43	NA	MF	uPLM
GGTCTGTA	GO:0070011	peptidase activity, acting on L-amino acid peptides	648	9	3.85	64.3	2.95144911992494e-10	3.35830747497746e-07	2.12	30	24	43	NA	MF	uPLM
ACCCTA	GO:0097159	organic cyclic compound binding	6566	130	39	57.3	1.59905163785453e-08	8.0112487056512e-06	2.12	69	62	78	NA	MF	tPLM
ACCCTA	GO:1901363	heterocyclic compound binding	6554	130	38.9	57.3	1.40561700375506e-08	8.0112487056512e-06	2.12	69	62	78	NA	MF	tPLM
ACCCTA	GO:0003735	structural constituent of ribosome	475	23	2.82	10.1	1.23745188987244e-07	5.16636164021744e-05	2.12	69	62	78	NA	MF	tPLM
GGTCGTAC	GO:0004499	N,N-dimethylaniline monooxygenase activity	23	4	0.137	16	3.28201659393739e-08	8.22145156781315e-05	2.12	212	189	253	NA	MF	uPLM
GGTCGTAC	GO:0016709	oxidoreductase activity, acting on paired donors, with incorporation or reduction of molecular oxygen, NAD(P)H as one donor, and incorporation of one atom of oxygen	54	4	0.321	16	1.13641978673546e-06	0.00142336578288616	2.12	212	189	253	NA	MF	uPLM
ACCCTA	GO:0005198	structural molecule activity	586	23	3.48	10.1	4.60171849883587e-06	0.00164675783422626	2.12	69	62	78	NA	MF	tPLM
GGTCGTAC	GO:0050661	NADP binding	72	4	0.428	16	3.63099180466819e-06	0.00303187815689794	2.12	212	189	253	NA	MF	uPLM
TGGTAGCG	GO:0005096	GTPase activator activity	50	4	0.297	14.3	1.33604412346366e-06	0.00334679052927648	2.12	56	47	107	NA	MF	uPLM
GGTCGTAC	GO:0004497	monooxygenase activity	86	4	0.511	16	7.39074503275355e-06	0.00462845407676191	2.12	212	189	253	NA	MF	uPLM
TGGTAGCG	GO:0030695	GTPase regulator activity	71	4	0.422	14.3	5.50328329617098e-06	0.00689286232845415	2.12	56	47	107	NA	MF	uPLM
TGGTAGCG	GO:0008047	enzyme activator activity	89	4	0.529	14.3	1.35480401839917e-05	0.00848446016522477	2.12	56	47	107	NA	MF	uPLM
TGGTAGCG	GO:0060589	nucleoside-triphosphatase regulator activity	83	4	0.493	14.3	1.02666048570581e-05	0.00848446016522477	2.12	56	47	107	NA	MF	uPLM
GGTCGTAC	GO:0050660	flavin adenine dinucleotide binding	123	4	0.73	16	3.04501950654633e-05	0.0152555477277971	2.12	212	189	253	NA	MF	uPLM
GGTCTGTA	GO:0140096	catalytic activity, acting on a protein	2491	9	14.8	64.3	3.29928368105301e-05	0.0206617640525945	2.12	30	24	43	NA	MF	uPLM
ACCCTA	GO:0005488	binding	11838	185	70.3	81.5	7.35729940099356e-05	0.0230375437493611	2.12	69	62	78	NA	MF	tPLM
GGTCGTAC	GO:0050662	coenzyme binding	482	6	2.86	24	5.94075805205872e-05	0.0248026648673452	2.12	212	189	253	NA	MF	uPLM
GGTCGTAC	GO:0004758	serine C-palmitoyltransferase activity	10	2	0.0594	8	9.4534911100857e-05	0.0263122169230719	2.12	212	189	253	NA	MF	uPLM
GGTCGTAC	GO:0016409	palmitoyltransferase activity	10	2	0.0594	8	9.4534911100857e-05	0.0263122169230719	2.12	212	189	253	NA	MF	uPLM
GGTCGTAC	GO:0016454	C-palmitoyltransferase activity	10	2	0.0594	8	9.4534911100857e-05	0.0263122169230719	2.12	212	189	253	NA	MF	uPLM
ATTGATCT	GO:0008234	cysteine-type peptidase activity	250	9	1.48	36	5.0403955984295e-11	1.26261909740659e-07	2.11	-179	-202	-179	NA	MF	miPLM
ATTGATCT	GO:0008233	peptidase activity	671	9	3.98	36	2.76453444751455e-07	0.000230838626367465	2.11	-179	-202	-179	NA	MF	miPLM
ATTGATCT	GO:0070011	peptidase activity, acting on L-amino acid peptides	648	9	3.85	36	2.05715186017541e-07	0.000230838626367465	2.11	-179	-202	-179	NA	MF	miPLM
TGGAAAGG	GO:0001067	regulatory region nucleic acid binding	242	9	1.44	9.57	8.29085084320221e-06	0.0103842906811108	2.11	27	-31	65	NA	MF	uPLM
TGGAAAGG	GO:0044212	transcription regulatory region DNA binding	242	9	1.44	9.57	8.29085084320221e-06	0.0103842906811108	2.11	27	-31	65	NA	MF	uPLM
ATTGCATG	GO:0004721	phosphoprotein phosphatase activity	214	8	1.27	9.64	1.03962275644706e-05	0.0160352571519322	2.11	-200	-213	-126	NA	MF	tPLM
ATTGCATG	GO:0004722	protein serine/threonine phosphatase activity	158	7	0.938	8.43	1.28026005205048e-05	0.0160352571519322	2.11	-200	-213	-126	NA	MF	tPLM
ACGGCTAA	GO:0008107	galactoside 2-alpha-L-fucosyltransferase activity	12	2	0.0713	18.2	2.55141967276054e-05	0.0319565314013257	2.11	-462	-475	-430	NA	MF	uPLM
ACGGCTAA	GO:0031127	alpha-(1,2)-fucosyltransferase activity	12	2	0.0713	18.2	2.55141967276054e-05	0.0319565314013257	2.11	-462	-475	-430	NA	MF	uPLM
ATGTTGCT	GO:0008234	cysteine-type peptidase activity	250	4	1.48	36.4	1.44208919563848e-05	0.036124334350744	2.11	-487	-490	-483	NA	MF	uPLM
ATTGCATG	GO:0016791	phosphatase activity	347	9	2.06	10.8	5.19237657024927e-05	0.0433563443615814	2.11	-200	-213	-126	NA	MF	tPLM
ACGGCTAA	GO:0008417	fucosyltransferase activity	18	2	0.107	18.2	5.90201956055277e-05	0.0492818633306156	2.11	-462	-475	-430	NA	MF	uPLM
GAGATAGT	GO:0003747	translation release factor activity	23	8	0.137	33.3	2.2245571883131e-18	2.78625787836215e-15	2.1	-550	-560	-541	NA	MF	uPLM
GAGATAGT	GO:0008079	translation termination factor activity	23	8	0.137	33.3	2.2245571883131e-18	2.78625787836215e-15	2.1	-550	-560	-541	NA	MF	uPLM
GAGATAGT	GO:0008135	translation factor activity, RNA binding	126	8	0.748	33.3	5.22164588634093e-12	3.16685316034642e-09	2.1	-550	-560	-541	NA	MF	uPLM
GAGATAGT	GO:0045182	translation regulator activity	129	8	0.766	33.3	6.32106419230823e-12	3.16685316034642e-09	2.1	-550	-560	-541	NA	MF	uPLM
GAGATAGT	GO:0090079	translation regulator activity, nucleic acid binding	128	8	0.76	33.3	5.93410039292065e-12	3.16685316034642e-09	2.1	-550	-560	-541	NA	MF	uPLM
GAGATAGT	GO:0003723	RNA binding	1081	11	6.42	45.8	8.33476578805279e-08	3.47976471651204e-05	2.1	-550	-560	-541	NA	MF	uPLM
TTTGGATG	GO:0008234	cysteine-type peptidase activity	250	7	1.48	20.6	5.58587711818877e-07	0.00139926221810629	2.1	-208	-214	-203	NA	MF	uPLM
ATGGAGGT	GO:0004604	phosphoadenylyl-sulfate reductase (thioredoxin) activity	2	2	0.0119	5.56	4.44389453013084e-06	0.00556597789898888	2.1	99	86	122	NA	MF	uPLM
ATGGAGGT	GO:0009973	adenylyl-sulfate reductase activity	2	2	0.0119	5.56	4.44389453013084e-06	0.00556597789898888	2.1	99	86	122	NA	MF	uPLM
GCATGCA	GO:0004568	chitinase activity	14	5	0.0831	1.74	2.49389907942144e-06	0.00624721719395071	2.1	-154	-176	-112	NA	MF	tPLM
CATTGCT	GO:0015095	magnesium ion transmembrane transporter activity	31	5	0.184	3.55	5.46665255812964e-06	0.0136939646581147	2.1	40	26	81	NA	MF	uPLM
ATGGAGGT	GO:0003678	DNA helicase activity	152	5	0.903	13.9	1.68763963112827e-05	0.014091790919921	2.1	99	86	122	NA	MF	uPLM
GCATGCA	GO:0020037	heme binding	369	19	2.19	6.6	2.09833121229145e-05	0.0203292358758318	2.1	-154	-176	-112	NA	MF	tPLM
GCATGCA	GO:0046906	tetrapyrrole binding	373	19	2.22	6.6	2.43463902704572e-05	0.0203292358758318	2.1	-154	-176	-112	NA	MF	tPLM
ATCCTATG	GO:0016759	cellulose synthase activity	60	7	0.356	29.2	1.67653981164928e-12	2.09986611409072e-09	2.08	-911	-928	-891	NA	MF	uPLM
ATCCTATG	GO:0016760	cellulose synthase (UDP-forming) activity	60	7	0.356	29.2	1.67653981164928e-12	2.09986611409072e-09	2.08	-911	-928	-891	NA	MF	uPLM
ATCCTATG	GO:0035251	UDP-glucosyltransferase activity	140	7	0.831	29.2	7.26198769295001e-10	6.06375972361326e-07	2.08	-911	-928	-891	NA	MF	uPLM
ATCCTATG	GO:0046527	glucosyltransferase activity	176	7	1.05	29.2	3.60206520146915e-09	2.25579333242006e-06	2.08	-911	-928	-891	NA	MF	uPLM
ATCCTATG	GO:0008194	UDP-glycosyltransferase activity	263	7	1.56	29.2	5.77398839446382e-08	2.89276818562638e-05	2.08	-911	-928	-891	NA	MF	uPLM
ATCCTATG	GO:0016758	transferase activity, transferring hexosyl groups	439	7	2.61	29.2	1.83928761889582e-06	0.000767902580889006	2.08	-911	-928	-891	NA	MF	uPLM
ATCCTATG	GO:0016757	transferase activity, transferring glycosyl groups	566	7	3.36	29.2	9.82019538724444e-06	0.00351422706357819	2.08	-911	-928	-891	NA	MF	uPLM
GTGGTGCT	GO:0080032	methyl jasmonate esterase activity	8	4	0.0475	1.67	2.64927273727419e-06	0.00663642820687184	2.08	75	25	174	NA	MF	miPLM
TCGTAGGC	GO:0016847	1-aminocyclopropane-1-carboxylate synthase activity	5	3	0.0297	10.3	4.58185861182077e-08	0.00011477555822611	2.07	302	245	320	NA	MF	uPLM
TTGCTCAT	GO:0008237	metallopeptidase activity	93	5	0.552	11.6	3.75939581363024e-06	0.00941728651314374	2.07	-509	-541	-488	NA	MF	uPLM
TCGTAGGC	GO:0016846	carbon-sulfur lyase activity	30	3	0.178	10.3	1.80713411043248e-05	0.0226343547331669	2.07	302	245	320	NA	MF	uPLM
CTGTCTCG	GO:0004160	dihydroxy-acid dehydratase activity	2	2	0.0119	3.23	1.3338737391234e-05	0.0334135371650412	2.07	38	5	58	NA	MF	uPLM
GAATCTCT	GO:0008234	cysteine-type peptidase activity	250	9	1.48	64.3	5.69618297865722e-14	1.42689383615363e-10	2.06	-184	-193	-179	NA	MF	uPLM
GAATCTCT	GO:0008233	peptidase activity	671	9	3.98	64.3	4.02192511973348e-10	3.35830747497746e-07	2.06	-184	-193	-179	NA	MF	uPLM
GAATCTCT	GO:0070011	peptidase activity, acting on L-amino acid peptides	648	9	3.85	64.3	2.95144911992494e-10	3.35830747497746e-07	2.06	-184	-193	-179	NA	MF	uPLM
TGGATTT	GO:0016157	sucrose synthase activity	19	5	0.113	2.09	5.45979449306615e-06	0.0136767852051307	2.06	-267	-273	-213	NA	MF	uPLM
GAATCTCT	GO:0140096	catalytic activity, acting on a protein	2491	9	14.8	64.3	3.29928368105301e-05	0.0206617640525945	2.06	-184	-193	-179	NA	MF	uPLM
GAGTCGCC	GO:0016788	hydrolase activity, acting on ester bonds	839	16	4.98	27.6	1.39646784616733e-08	3.49815195464917e-05	2.05	175	161	215	NA	MF	uPLM
GAGTCGCC	GO:0016787	hydrolase activity	3015	26	17.9	44.8	1.93493678680295e-06	0.0024235083254707	2.05	175	161	215	NA	MF	uPLM
GAGTCGCC	GO:0034338	short-chain carboxylesterase activity	2	2	0.0119	3.45	1.16599327909624e-05	0.00973604388045357	2.05	175	161	215	NA	MF	uPLM
GAGTCGCC	GO:0030527	structural constituent of chromatin	4	2	0.0238	3.45	6.96497285602306e-05	0.0436181425108444	2.05	175	161	215	NA	MF	uPLM
TTTAGCGC	GO:0008234	cysteine-type peptidase activity	250	4	1.48	40	9.28518335314207e-06	0.0232593842996209	2.03	-469	-485	-465	NA	MF	uPLM
GGTTCCCC	GO:0004364	glutathione transferase activity	21	6	0.125	9.52	1.11573253104297e-10	2.79490999026265e-07	2.01	222	165	252	NA	MF	uPLM
AGTTCG	GO:0008425	2-polyprenyl-6-methoxy-1,4-benzoquinone methyltransferase activity	6	5	0.0356	0.758	5.29220955976924e-07	0.000662849247361098	2.01	384	333	436	NA	MF	uPLM
AGTTCG	GO:0030580	quinone cofactor methyltransferase activity	6	5	0.0356	0.758	5.29220955976924e-07	0.000662849247361098	2.01	384	333	436	NA	MF	uPLM
GGTTCCCC	GO:0016765	transferase activity, transferring alkyl or aryl (other than methyl) groups	103	6	0.612	9.52	2.31675948262213e-06	0.00290174125198422	2.01	222	165	252	NA	MF	uPLM
AGTTCG	GO:0004395	hexaprenyldihydroxybenzoate methyltransferase activity	5	4	0.0297	0.606	1.1332516298443e-05	0.00709698833189995	2.01	384	333	436	NA	MF	uPLM
AGTTCG	GO:0010420	3,4-dihydroxy-5-polyprenylbenzoic acid O-methyltransferase activity	5	4	0.0297	0.606	1.1332516298443e-05	0.00709698833189995	2.01	384	333	436	NA	MF	uPLM
AGTTCG	GO:0004576	oligosaccharyl transferase activity	7	4	0.0416	0.606	7.44682244918585e-05	0.0373085804704211	2.01	384	333	436	NA	MF	uPLM

### Sheet: Supplementary Table 6d
Supplementary Table 6d: Enriched GO terms for 3’-PLMs in Z. mays
PLM	Term	Term_definition	Term_occurences_in_genome	Term_occurences_in_gene_containing_PLM	Percentage_of_genes_with_this_term_in_the_genome	Percentage_of_genes_with_this_term_in_the_gene_containing_PLM_list	pvalue	Adjusted_pvalue_FDR	Score	PP	Start	Stop	Group	GO_type	PLM_type
TAACCTGA	GO:0032196	transposition	68	56	0.468	56	2.34271162747037e-117	1.19361157419615e-113	5.79	-399	-352	-428	1	BP	uPLM
TAACCTGA	GO:0006670	sphingosine metabolic process	9	3	0.062	3	2.58426609404252e-05	0.0311927595108005	5.79	-399	-352	-428	1	BP	uPLM
TAACCTGA	GO:0009987	cellular process	10756	91	74.1	91	1.81372281613527e-05	0.0311927595108005	5.79	-399	-352	-428	1	BP	uPLM
TAACCTGA	GO:0034311	diol metabolic process	10	3	0.0689	3	3.67333772452998e-05	0.0311927595108005	5.79	-399	-352	-428	1	BP	uPLM
TAACCTGA	GO:0034312	diol biosynthetic process	10	3	0.0689	3	3.67333772452998e-05	0.0311927595108005	5.79	-399	-352	-428	1	BP	uPLM
TAACCTGA	GO:0046512	sphingosine biosynthetic process	9	3	0.062	3	2.58426609404252e-05	0.0311927595108005	5.79	-399	-352	-428	1	BP	uPLM
TAACCTGA	GO:0046520	sphingoid biosynthetic process	11	3	0.0758	3	5.02557601960416e-05	0.0365790140284046	5.79	-399	-352	-428	1	BP	uPLM
TGCGGTAT	GO:0006348	chromatin silencing at telomere	5	2	0.0344	18.2	5.21207412709584e-06	0.0265555176775533	5.63	-424	-383	-449	1	BP	uPLM
AACGTACT	GO:0006508	proteolysis	846	13	5.83	52	2.20575190829203e-10	1.12383059727479e-06	5.62	-323	-276	-344	1	BP	uPLM
AACGTACT	GO:0000723	telomere maintenance	83	4	0.572	16	1.14615524762547e-05	0.0176020578609082	5.62	-323	-276	-344	1	BP	uPLM
AACGTACT	GO:0032200	telomere organization	83	4	0.572	16	1.14615524762547e-05	0.0176020578609082	5.62	-323	-276	-344	1	BP	uPLM
AACGTACT	GO:0060249	anatomical structure homeostasis	87	4	0.599	16	1.38190836984559e-05	0.0176020578609082	5.62	-323	-276	-344	1	BP	uPLM
ATACCGCA	GO:0006348	chromatin silencing at telomere	5	2	0.0344	16.7	6.2536270075116e-06	0.0318622296032716	5.58	-431	-381	-454	1	BP	uPLM
CGACCGCA	GO:0032196	transposition	68	19	0.468	67.9	2.31944861249323e-39	1.1817590680653e-35	5.5	-271	-263	-281	1	BP	uPLM
GTAGCTGG	GO:0006508	proteolysis	846	11	5.83	37.9	3.23346386621036e-07	0.00164744983983418	5.5	-396	-379	-409	1	BP	uPLM
GTAGCTGG	GO:0000723	telomere maintenance	83	4	0.572	13.8	2.11483348186367e-05	0.0324499691131577	5.5	-396	-379	-409	1	BP	uPLM
GTAGCTGG	GO:0032200	telomere organization	83	4	0.572	13.8	2.11483348186367e-05	0.0324499691131577	5.5	-396	-379	-409	1	BP	uPLM
GTAGCTGG	GO:0060249	anatomical structure homeostasis	87	4	0.599	13.8	2.54759325716645e-05	0.0324499691131577	5.5	-396	-379	-409	1	BP	uPLM
AGGTCCCT	GO:0032196	transposition	68	39	0.468	67.2	1.30294409633855e-82	6.63850017084489e-79	5.44	-326	-310	-367	1	BP	uPLM
CCCGGAGT	GO:0032196	transposition	68	59	0.468	72	2.80586317080698e-135	1.42958728552616e-131	5.42	-296	-219	-326	1	BP	uPLM
CCCGGAGT	GO:0009987	cellular process	10756	76	74.1	92.7	1.62096530383669e-05	0.0412940911152396	5.42	-296	-219	-326	1	BP	uPLM
CAGGGTAA	GO:0006508	proteolysis	846	16	5.83	84.2	1.26690226857287e-17	6.4548670583788e-14	5.35	-363	-354	-366	1	BP	uPLM
CAGGGTAA	GO:0019538	protein metabolic process	3584	17	24.7	89.5	4.59609232316862e-09	1.17085451932721e-05	5.35	-363	-354	-366	1	BP	uPLM
CAGGGTAA	GO:1901564	organonitrogen compound metabolic process	4704	17	32.4	89.5	3.86750030207718e-07	0.000656830467969441	5.35	-363	-354	-366	1	BP	uPLM
GCATAAAG	GO:0006508	proteolysis	846	15	5.83	45.5	1.03588174111219e-10	5.27781747096663e-07	5.3	-393	-385	-421	1	BP	uPLM
CATCCTAC	GO:0006508	proteolysis	846	11	5.83	57.9	1.21169678090518e-09	6.17359509871188e-06	5.3	-238	-226	-252	1	BP	uPLM
CATCCTAC	GO:0000723	telomere maintenance	83	4	0.572	21.1	3.6048069495725e-06	0.00554339457334162	5.3	-238	-226	-252	1	BP	uPLM
CATCCTAC	GO:0032200	telomere organization	83	4	0.572	21.1	3.6048069495725e-06	0.00554339457334162	5.3	-238	-226	-252	1	BP	uPLM
CATCCTAC	GO:0060249	anatomical structure homeostasis	87	4	0.599	21.1	4.35202714295711e-06	0.00554339457334162	5.3	-238	-226	-252	1	BP	uPLM
AGTACGTT	GO:0006508	proteolysis	846	12	5.83	60	1.15917883707835e-10	5.9060161749142e-07	5.24	-330	-297	-348	1	BP	uPLM
CCTGCATT	GO:0006508	proteolysis	846	15	5.83	71.4	1.04988245462966e-14	5.34915110633814e-11	5.2	-364	-363	-369	1	BP	uPLM
CCTGCATT	GO:0019538	protein metabolic process	3584	17	24.7	81	9.49348534412595e-08	0.000241846539141609	5.2	-364	-363	-369	1	BP	uPLM
CCTGCATT	GO:1901564	organonitrogen compound metabolic process	4704	18	32.4	85.7	6.734817616792e-07	0.00114379652525184	5.2	-364	-363	-369	1	BP	uPLM
CCTGCATT	GO:0043170	macromolecule metabolic process	6651	20	45.8	95.2	1.93244101151155e-06	0.00246144673841284	5.2	-364	-363	-369	1	BP	uPLM
TCAGGTTA	GO:0032196	transposition	68	56	0.468	53.8	5.51798467369163e-116	2.81141319124589e-112	5.19	-406	-359	-441	1	BP	uPLM
TCAGGTTA	GO:0006670	sphingosine metabolic process	9	3	0.062	2.88	2.90674046520646e-05	0.0420934186151423	5.19	-406	-359	-441	1	BP	uPLM
TCAGGTTA	GO:0034311	diol metabolic process	10	3	0.0689	2.88	4.13085560501887e-05	0.0420934186151423	5.19	-406	-359	-441	1	BP	uPLM
TCAGGTTA	GO:0034312	diol biosynthetic process	10	3	0.0689	2.88	4.13085560501887e-05	0.0420934186151423	5.19	-406	-359	-441	1	BP	uPLM
TCAGGTTA	GO:0046512	sphingosine biosynthetic process	9	3	0.062	2.88	2.90674046520646e-05	0.0420934186151423	5.19	-406	-359	-441	1	BP	uPLM
TCAGGTTA	GO:0046520	sphingoid biosynthetic process	11	3	0.0758	2.88	5.65034789725279e-05	0.0479808708941716	5.19	-406	-359	-441	1	BP	uPLM
CTCTGAAG	GO:0032196	transposition	68	58	0.468	35.6	2.2781617252841e-107	1.16072339903225e-103	5.15	-287	-230	-365	1	BP	uPLM
AGGGTACT	GO:0006508	proteolysis	846	13	5.83	72.2	5.32937103640338e-13	2.71531454304752e-09	5.07	-340	-336	-345	1	BP	uPLM
AGGGTACT	GO:1901564	organonitrogen compound metabolic process	4704	15	32.4	83.3	1.24042835881545e-05	0.0315999124408237	5.07	-340	-336	-345	1	BP	uPLM
AGGGTACT	GO:0019538	protein metabolic process	3584	13	24.7	72.2	2.92229469560387e-05	0.0496303049136723	5.07	-340	-336	-345	1	BP	uPLM
CTTTATGC	GO:0006508	proteolysis	846	16	5.83	33.3	5.94254926529588e-09	3.02772885066825e-05	5.06	-400	-391	-473	1	BP	uPLM
GCAGAAT	GO:0006508	proteolysis	846	14	5.83	45.2	4.89557164689613e-10	2.49429375409358e-06	5.03	-263	-262	-267	1	BP	uPLM
GTTCTTCT	GO:0006508	proteolysis	846	19	5.83	18.4	6.71212671027768e-06	0.0341982855888648	5.03	-312	-262	-318	1	BP	uPLM
GAGTCCTC	GO:0032196	transposition	68	56	0.468	71.8	6.84490221994975e-127	3.4874776810644e-123	4.98	-285	-244	-314	1	BP	uPLM
AGAAAGCC	GO:0006508	proteolysis	846	14	5.83	53.8	2.34567614917731e-11	1.19512199800584e-07	4.85	-403	-402	-411	1	BP	miPLM
TGCAGGTG	GO:0032196	transposition	68	58	0.468	26.1	4.02333962737721e-98	2.04989154014869e-94	4.82	-411	-347	-443	1	BP	uPLM
TGCAGGTG	GO:0006591	ornithine metabolic process	15	5	0.103	2.25	2.11770195894401e-06	0.00539484574040987	4.82	-411	-347	-443	1	BP	uPLM
CCTTATAC	GO:0006508	proteolysis	846	14	5.83	87.5	5.04920674541865e-16	2.5725708367908e-12	4.81	-373	-361	-374	1	BP	uPLM
CCTTATAC	GO:0019538	protein metabolic process	3584	15	24.7	93.8	9.27025273526878e-09	2.36159688430972e-05	4.81	-373	-361	-374	1	BP	uPLM
CCTTATAC	GO:1901564	organonitrogen compound metabolic process	4704	15	32.4	93.8	4.99685790809434e-07	0.000848633034724688	4.81	-373	-361	-374	1	BP	uPLM
TAGTTGGC	GO:0032196	transposition	68	45	0.468	54.9	1.44512043106138e-90	7.36288859625774e-87	4.79	-427	-388	-456	1	BP	uPLM
GCTGGTAT	GO:0006508	proteolysis	846	12	5.83	60	1.15917883707835e-10	5.9060161749142e-07	4.79	-399	-385	-411	1	BP	uPLM
GCTGGTAT	GO:0000723	telomere maintenance	83	5	0.572	25	7.83299604030973e-08	0.000126535162697351	4.79	-399	-385	-411	1	BP	uPLM
GCTGGTAT	GO:0032200	telomere organization	83	5	0.572	25	7.83299604030973e-08	0.000126535162697351	4.79	-399	-385	-411	1	BP	uPLM
GCTGGTAT	GO:0060249	anatomical structure homeostasis	87	5	0.599	25	9.93406576622973e-08	0.000126535162697351	4.79	-399	-385	-411	1	BP	uPLM
GCTGGTAT	GO:0006281	DNA repair	361	6	2.49	30	6.54059289678391e-06	0.00666486416182281	4.79	-399	-385	-411	1	BP	uPLM
GCTGGTAT	GO:0006974	cellular response to DNA damage stimulus	398	6	2.74	30	1.14304122574008e-05	0.00970632507524282	4.79	-399	-385	-411	1	BP	uPLM
GCTGGTAT	GO:0033554	cellular response to stress	920	8	6.34	40	1.60050420262775e-05	0.0116493841605548	4.79	-399	-385	-411	1	BP	uPLM
GCTGGTAT	GO:0006259	DNA metabolic process	543	6	3.74	30	6.58937377088524e-05	0.0419660742033254	4.79	-399	-385	-411	1	BP	uPLM
AAGAAAGC	GO:0006508	proteolysis	846	14	5.83	48.3	1.59782089196852e-10	8.1408974445796e-07	4.78	-405	-403	-410	1	BP	miPLM
TCCGCTAG	GO:0032196	transposition	68	24	0.468	82.8	1.44527942458362e-53	7.36369866825355e-50	4.77	-227	-219	-237	1	BP	uPLM
GGGTACTC	GO:0006508	proteolysis	846	14	5.83	66.7	3.71674090314194e-13	1.89367949015082e-09	4.76	-337	-334	-346	1	BP	uPLM
GGGTACTC	GO:0019538	protein metabolic process	3584	15	24.7	71.4	8.51641867122425e-06	0.0144637177099625	4.76	-337	-334	-346	1	BP	uPLM
GGGTACTC	GO:1901564	organonitrogen compound metabolic process	4704	17	32.4	81	6.55307162824392e-06	0.0144637177099625	4.76	-337	-334	-346	1	BP	uPLM
GGGTACTC	GO:0006807	nitrogen compound metabolic process	7308	20	50.3	95.2	1.17736780079529e-05	0.01499672236263	4.76	-337	-334	-346	1	BP	uPLM
CTGAGGAC	GO:0006508	proteolysis	846	14	5.83	82.4	2.70809817481256e-15	1.379776020067e-11	4.75	-243	-238	-249	1	BP	uPLM
CTGAGGAC	GO:0019538	protein metabolic process	3584	15	24.7	88.2	6.06396012807669e-08	0.000154479384262754	4.75	-243	-238	-249	1	BP	uPLM
CTGAGGAC	GO:1901564	organonitrogen compound metabolic process	4704	15	32.4	88.2	2.96214392396064e-06	0.00503070776419316	4.75	-243	-238	-249	1	BP	uPLM
CCTGAGGT	GO:0032196	transposition	68	63	0.468	58.3	8.16866858036109e-138	4.16193664169397e-134	4.71	-397	-345	-431	1	BP	uPLM
ATGCGGTC	GO:0032196	transposition	68	54	0.468	70.1	1.34562653433666e-120	6.85596719244527e-117	4.71	-275	-205	-308	1	BP	uPLM
ATGCGGTC	GO:0009987	cellular process	10756	72	74.1	93.5	1.13634671173121e-05	0.0289484324813527	4.71	-275	-205	-308	1	BP	uPLM
GGGATTTA	GO:0006508	proteolysis	846	14	5.83	82.4	2.70809817481256e-15	1.379776020067e-11	4.69	-426	-422	-429	1	BP	uPLM
GGGATTTA	GO:0019538	protein metabolic process	3584	14	24.7	82.4	9.52101645166371e-07	0.00242547894106133	4.69	-426	-422	-429	1	BP	uPLM
GGGATTTA	GO:1901564	organonitrogen compound metabolic process	4704	15	32.4	88.2	2.96214392396064e-06	0.00503070776419316	4.69	-426	-422	-429	1	BP	uPLM
CTGGCTTT	GO:0006508	proteolysis	846	14	5.83	87.5	5.04920674541865e-16	2.5725708367908e-12	4.68	-419	-411	-420	1	BP	uPLM
ATACCAGC	GO:0006508	proteolysis	846	18	5.83	41.9	7.66300759285033e-12	3.90430236855724e-08	4.68	-406	-386	-454	1	BP	uPLM
ATACCAGC	GO:0000723	telomere maintenance	83	6	0.572	14	1.49589078838684e-07	0.000252696332592326	4.68	-406	-386	-454	1	BP	uPLM
ATACCAGC	GO:0032200	telomere organization	83	6	0.572	14	1.49589078838684e-07	0.000252696332592326	4.68	-406	-386	-454	1	BP	uPLM
ATACCAGC	GO:0060249	anatomical structure homeostasis	87	6	0.599	14	1.98387699778077e-07	0.000252696332592326	4.68	-406	-386	-454	1	BP	uPLM
CTGGCTTT	GO:0019538	protein metabolic process	3584	14	24.7	87.5	2.17956432554697e-07	0.000555244011933091	4.68	-419	-411	-420	1	BP	uPLM
ATACCAGC	GO:0006414	translational elongation	57	5	0.393	11.6	6.69629867352897e-07	0.000682352834832602	4.68	-406	-386	-454	1	BP	uPLM
CTGGCTTT	GO:1901564	organonitrogen compound metabolic process	4704	15	32.4	93.8	4.99685790809434e-07	0.000848633034724688	4.68	-419	-411	-420	1	BP	uPLM
ATACCAGC	GO:0019538	protein metabolic process	3584	25	24.7	58.1	2.96026877236874e-06	0.00215465277074553	4.68	-406	-386	-454	1	BP	uPLM
ATACCAGC	GO:1901564	organonitrogen compound metabolic process	4704	29	32.4	67.4	2.57279784222481e-06	0.00215465277074553	4.68	-406	-386	-454	1	BP	uPLM
AATGACCT	GO:0006508	proteolysis	846	14	5.83	77.8	1.15344052236318e-14	5.87677946144042e-11	4.66	-248	-249	-255	1	BP	uPLM
AATGACCT	GO:0019538	protein metabolic process	3584	16	24.7	88.9	1.67488345358819e-08	4.26676559801592e-05	4.66	-248	-249	-255	1	BP	uPLM
AATGACCT	GO:1901564	organonitrogen compound metabolic process	4704	16	32.4	88.9	1.07371599112187e-06	0.00182352765825531	4.66	-248	-249	-255	1	BP	uPLM
AATGACCT	GO:0043170	macromolecule metabolic process	6651	17	45.8	94.4	1.74151061189276e-05	0.0221824914189841	4.66	-248	-249	-255	1	BP	uPLM
CTTATACC	GO:0006508	proteolysis	846	19	5.83	70.4	4.10022495728893e-18	2.08906461573871e-14	4.65	-357	-341	-375	1	BP	uPLM
CTTATACC	GO:0019538	protein metabolic process	3584	21	24.7	77.8	9.94730998779229e-09	2.53407721939009e-05	4.65	-357	-341	-375	1	BP	uPLM
CTTATACC	GO:1901564	organonitrogen compound metabolic process	4704	22	32.4	81.5	2.10606966211169e-07	0.000357680830948636	4.65	-357	-341	-375	1	BP	uPLM
TGACGGTT	GO:0000723	telomere maintenance	83	4	0.572	19	5.51797397467963e-06	0.0113089107725815	4.64	-246	-201	-270	1	BP	uPLM
TGACGGTT	GO:0032200	telomere organization	83	4	0.572	19	5.51797397467963e-06	0.0113089107725815	4.64	-246	-201	-270	1	BP	uPLM
TGACGGTT	GO:0060249	anatomical structure homeostasis	87	4	0.599	19	6.65882871790864e-06	0.0113089107725815	4.64	-246	-201	-270	1	BP	uPLM
TCAGCGCA	GO:0000372	Group I intron splicing	2	2	0.0138	4.08	1.11581917432968e-05	0.0217559234992452	4.63	-335	-265	-384	1	BP	uPLM
TCAGCGCA	GO:0000376	RNA splicing, via transesterification reactions with guanosine as nucleophile	2	2	0.0138	4.08	1.11581917432968e-05	0.0217559234992452	4.63	-335	-265	-384	1	BP	uPLM
TCAGCGCA	GO:0060321	acceptance of pollen	14	3	0.0964	6.12	1.28101610397911e-05	0.0217559234992452	4.63	-335	-265	-384	1	BP	uPLM
GACCGCAT	GO:0032196	transposition	68	46	0.468	68.7	1.05935651084303e-99	5.39742142274523e-96	4.62	-265	-205	-289	1	BP	uPLM
GTATAAGG	GO:0006508	proteolysis	846	14	5.83	93.3	6.66843994921332e-17	3.39757015412418e-13	4.62	-380	-368	-381	1	BP	uPLM
TGGGAATG	GO:0006508	proteolysis	846	14	5.83	60.9	2.34023912699722e-12	1.19235183520508e-08	4.62	-256	-249	-265	1	BP	uPLM
GTATAAGG	GO:0019538	protein metabolic process	3584	14	24.7	93.3	3.53560252126973e-08	9.00694742293463e-05	4.62	-380	-368	-381	1	BP	uPLM
GTATAAGG	GO:1901564	organonitrogen compound metabolic process	4704	14	32.4	93.3	1.45152561770422e-06	0.00246517434073433	4.62	-380	-368	-381	1	BP	uPLM
TTTCCCGG	GO:0032196	transposition	68	60	0.468	66.7	8.84613276083076e-135	4.50710464164327e-131	4.61	-285	-182	-323	1	BP	uPLM
CTGAGGTG	GO:0032196	transposition	68	47	0.468	54	1.2084643932945e-94	6.15712608383546e-91	4.6	-402	-354	-419	1	BP	uPLM
CTGAGGTG	GO:0030244	cellulose biosynthetic process	80	8	0.551	9.2	2.44372827644925e-08	6.22539778425447e-05	4.6	-402	-354	-419	1	BP	uPLM
CTGAGGTG	GO:0030243	cellulose metabolic process	88	8	0.606	9.2	5.21247478305199e-08	8.85251967321663e-05	4.6	-402	-354	-419	1	BP	uPLM
CTGAGGTG	GO:0051274	beta-glucan biosynthetic process	106	8	0.73	9.2	2.24116780659245e-07	0.000285468749364714	4.6	-402	-354	-419	1	BP	uPLM
CTGAGGTG	GO:0051273	beta-glucan metabolic process	114	8	0.785	9.2	3.93416145728011e-07	0.000400891052496843	4.6	-402	-354	-419	1	BP	uPLM
CTGAGGTG	GO:0009250	glucan biosynthetic process	149	8	1.03	9.2	3.00235449190142e-06	0.00254949935603963	4.6	-402	-354	-419	1	BP	uPLM
CTGAGGTG	GO:0009987	cellular process	10756	80	74.1	92	2.17232438602993e-05	0.0158114182097464	4.6	-402	-354	-419	1	BP	uPLM
CTGAGGTG	GO:0033692	cellular polysaccharide biosynthetic process	202	8	1.39	9.2	2.78779879475964e-05	0.0177547935741255	4.6	-402	-354	-419	1	BP	uPLM
CTGAGGTG	GO:0000271	polysaccharide biosynthetic process	229	8	1.58	9.2	6.78554423548095e-05	0.03548264024826	4.6	-402	-354	-419	1	BP	uPLM
CTGAGGTG	GO:0006073	cellular glucan metabolic process	233	8	1.6	9.2	7.66062890541432e-05	0.03548264024826	4.6	-402	-354	-419	1	BP	uPLM
CTGAGGTG	GO:0044042	glucan metabolic process	233	8	1.6	9.2	7.66062890541432e-05	0.03548264024826	4.6	-402	-354	-419	1	BP	uPLM
CATCCTA	GO:0006508	proteolysis	846	24	5.83	26.1	3.10550537853082e-10	1.58225499036145e-06	4.59	-244	-222	-263	1	BP	uPLM
CATCCTA	GO:0000723	telomere maintenance	83	7	0.572	7.61	9.13762151623072e-07	0.00155187272083985	4.59	-244	-222	-263	1	BP	uPLM
CATCCTA	GO:0032200	telomere organization	83	7	0.572	7.61	9.13762151623072e-07	0.00155187272083985	4.59	-244	-222	-263	1	BP	uPLM
CATCCTA	GO:0060249	anatomical structure homeostasis	87	7	0.599	7.61	1.25990383247273e-06	0.00160480250661214	4.59	-244	-222	-263	1	BP	uPLM
TAGGATGC	GO:0006508	proteolysis	846	27	5.83	47.4	8.17020433870325e-19	4.16271911056931e-15	4.56	-236	-171	-285	1	BP	uPLM
ATGGGAA	GO:0006508	proteolysis	846	14	5.83	77.8	1.15344052236318e-14	5.87677946144042e-11	4.56	-259	-259	-260	1	BP	uPLM
GGGCAGGT	GO:0030244	cellulose biosynthetic process	80	9	0.551	15.3	2.96494148024855e-11	1.51063768418663e-07	4.56	-314	-241	-346	1	BP	uPLM
GGGCAGGT	GO:0030243	cellulose metabolic process	88	9	0.606	15.3	7.12526346893184e-11	1.81516086871039e-07	4.56	-314	-241	-346	1	BP	uPLM
GGGCAGGT	GO:0051274	beta-glucan biosynthetic process	106	9	0.73	15.3	3.87202040567909e-10	6.57598132231165e-07	4.56	-314	-241	-346	1	BP	uPLM
GGGCAGGT	GO:0051273	beta-glucan metabolic process	114	9	0.785	15.3	7.45454684027105e-10	9.49522903779525e-07	4.56	-314	-241	-346	1	BP	uPLM
GGGCAGGT	GO:0009250	glucan biosynthetic process	149	9	1.03	15.3	8.04023545369088e-09	8.192999927311e-06	4.56	-314	-241	-346	1	BP	uPLM
TAGGATGC	GO:0000723	telomere maintenance	83	7	0.572	12.3	3.23807049456258e-08	5.49932305659878e-05	4.56	-236	-171	-285	1	BP	uPLM
TAGGATGC	GO:0032200	telomere organization	83	7	0.572	12.3	3.23807049456258e-08	5.49932305659878e-05	4.56	-236	-171	-285	1	BP	uPLM
TAGGATGC	GO:0060249	anatomical structure homeostasis	87	7	0.599	12.3	4.50246028365549e-08	5.73500878630617e-05	4.56	-236	-171	-285	1	BP	uPLM
TAGGATGC	GO:0019538	protein metabolic process	3584	33	24.7	57.9	9.02090241838596e-08	9.19229956433529e-05	4.56	-236	-171	-285	1	BP	uPLM
GGGCAGGT	GO:0033692	cellular polysaccharide biosynthetic process	202	9	1.39	15.3	1.12559615908775e-07	9.55818738425344e-05	4.56	-314	-241	-346	1	BP	uPLM
GGGCAGGT	GO:0000271	polysaccharide biosynthetic process	229	9	1.58	15.3	3.26942352837281e-07	0.000214204055213011	4.56	-314	-241	-346	1	BP	uPLM
GGGCAGGT	GO:0006073	cellular glucan metabolic process	233	9	1.6	15.3	3.78378115194721e-07	0.000214204055213011	4.56	-314	-241	-346	1	BP	uPLM
GGGCAGGT	GO:0044042	glucan metabolic process	233	9	1.6	15.3	3.78378115194721e-07	0.000214204055213011	4.56	-314	-241	-346	1	BP	uPLM
GGGCAGGT	GO:0034637	cellular carbohydrate biosynthetic process	248	9	1.71	15.3	6.39107917037533e-07	0.000325625483730623	4.56	-314	-241	-346	1	BP	uPLM
GGGCAGGT	GO:0044264	cellular polysaccharide metabolic process	290	9	2	15.3	2.34066714852671e-06	0.00108415446561305	4.56	-314	-241	-346	1	BP	uPLM
TAGGATGC	GO:1901564	organonitrogen compound metabolic process	4704	36	32.4	63.2	1.77891956984381e-06	0.00151059920139237	4.56	-236	-171	-285	1	BP	uPLM
GGGCAGGT	GO:0005976	polysaccharide metabolic process	335	9	2.31	15.3	7.57378810394677e-06	0.00311414553165245	4.56	-314	-241	-346	1	BP	uPLM
GGGCAGGT	GO:0016051	carbohydrate biosynthetic process	337	9	2.32	15.3	7.94580802973146e-06	0.00311414553165245	4.56	-314	-241	-346	1	BP	uPLM
GGGCAGGT	GO:0019509	L-methionine salvage from methylthioadenosine	13	3	0.0895	5.08	1.77102414205906e-05	0.00644526285985064	4.56	-314	-241	-346	1	BP	uPLM
ATGGGAA	GO:0019538	protein metabolic process	3584	14	24.7	77.8	3.3041303807305e-06	0.00841727214491096	4.56	-259	-259	-260	1	BP	uPLM
GGGCAGGT	GO:0043102	amino acid salvage	15	3	0.103	5.08	2.80128145696641e-05	0.00892033063952743	4.56	-314	-241	-346	1	BP	uPLM
GGGCAGGT	GO:0071267	L-methionine salvage	15	3	0.103	5.08	2.80128145696641e-05	0.00892033063952743	4.56	-314	-241	-346	1	BP	uPLM
GGGCAGGT	GO:0044262	cellular carbohydrate metabolic process	408	9	2.81	15.3	3.62136234378316e-05	0.0102504673008751	4.56	-314	-241	-346	1	BP	uPLM
GGGCAGGT	GO:0071265	L-methionine biosynthetic process	16	3	0.11	5.08	3.43777217927927e-05	0.0102504673008751	4.56	-314	-241	-346	1	BP	uPLM
TCGCTTCT	GO:0032196	transposition	68	64	0.468	56.6	1.46519497518658e-139	7.46516839857564e-136	4.54	-273	-189	-302	1	BP	miPLM
TCGCTTCT	GO:0009987	cellular process	10756	104	74.1	92	1.07998369881237e-06	0.00275125847272452	4.54	-273	-189	-302	1	BP	miPLM
CGATACTG	GO:0006508	proteolysis	846	13	5.83	29.5	7.8176270736324e-07	0.00398308099401571	4.54	-321	-214	-348	1	BP	uPLM
TTCCCATT	GO:0006508	proteolysis	846	14	5.83	87.5	5.04920674541865e-16	2.5725708367908e-12	4.52	-251	-249	-254	1	BP	uPLM
GAAAGCCA	GO:0006508	proteolysis	846	14	5.83	73.7	4.14860256485069e-14	2.11371300679143e-10	4.52	-405	-404	-412	1	BP	uPLM
TTCCCATT	GO:0019538	protein metabolic process	3584	14	24.7	87.5	2.17956432554697e-07	0.000555244011933091	4.52	-251	-249	-254	1	BP	uPLM
TTCCCATT	GO:1901564	organonitrogen compound metabolic process	4704	14	32.4	87.5	8.11440440596769e-06	0.0137809634828018	4.52	-251	-249	-254	1	BP	uPLM
GAAAGCCA	GO:0019538	protein metabolic process	3584	14	24.7	73.7	9.68686908774557e-06	0.0246772990010318	4.52	-405	-404	-412	1	BP	uPLM
AATGCAGG	GO:0006508	proteolysis	846	15	5.83	65.2	8.49572005874526e-14	4.32856936993071e-10	4.51	-356	-355	-364	1	BP	uPLM
CCAGCTAC	GO:0006508	proteolysis	846	11	5.83	55	2.55098209970193e-09	1.29972537979813e-05	4.51	-404	-395	-416	1	BP	uPLM
AATGCAGG	GO:0019538	protein metabolic process	3584	19	24.7	82.6	8.43726286697095e-09	2.14939271536085e-05	4.51	-356	-355	-364	1	BP	uPLM
AATGCAGG	GO:1901564	organonitrogen compound metabolic process	4704	19	32.4	82.6	1.00202936642721e-06	0.00170177987398221	4.51	-356	-355	-364	1	BP	uPLM
CCAGCTAC	GO:0000723	telomere maintenance	83	4	0.572	20	4.48642619686487e-06	0.00689760942600269	4.51	-404	-395	-416	1	BP	uPLM
CCAGCTAC	GO:0032200	telomere organization	83	4	0.572	20	4.48642619686487e-06	0.00689760942600269	4.51	-404	-395	-416	1	BP	uPLM
CCAGCTAC	GO:0060249	anatomical structure homeostasis	87	4	0.599	20	5.41519876428081e-06	0.00689760942600269	4.51	-404	-395	-416	1	BP	uPLM
AATCGTGC	GO:0006508	proteolysis	846	13	5.83	76.5	1.56368488117162e-13	7.9669744695694e-10	4.5	-385	-380	-388	1	BP	uPLM
AATCGTGC	GO:0019538	protein metabolic process	3584	15	24.7	88.2	6.06396012807669e-08	0.000154479384262754	4.5	-385	-380	-388	1	BP	uPLM
AATCGTGC	GO:1901564	organonitrogen compound metabolic process	4704	15	32.4	88.2	2.96214392396064e-06	0.00503070776419316	4.5	-385	-380	-388	1	BP	uPLM
AATCGTGC	GO:0043170	macromolecule metabolic process	6651	16	45.8	94.1	3.60441035826133e-05	0.0459111769383537	4.5	-385	-380	-388	1	BP	uPLM
GGCGTGTA	GO:0006412	translation	711	29	4.9	60.4	2.79782721309093e-26	1.06317825512559e-22	4.49	-292	-268	-343	1	BP	uPLM
GGCGTGTA	GO:0043043	peptide biosynthetic process	721	29	4.97	60.4	4.17341807703862e-26	1.06317825512559e-22	4.49	-292	-268	-343	1	BP	uPLM
GGCGTGTA	GO:0006518	peptide metabolic process	752	29	5.18	60.4	1.39037966567739e-25	2.36132813220877e-22	4.49	-292	-268	-343	1	BP	uPLM
GGCGTGTA	GO:0043603	cellular amide metabolic process	854	30	5.88	62.5	1.9779256905589e-25	2.5193828483494e-22	4.49	-292	-268	-343	1	BP	uPLM
GGCGTGTA	GO:0043604	amide biosynthetic process	781	29	5.38	60.4	4.09112352939064e-25	4.16885487644907e-22	4.49	-292	-268	-343	1	BP	uPLM
GGCGTGTA	GO:1901566	organonitrogen compound biosynthetic process	1526	31	10.5	64.6	2.51986647920916e-19	2.13978661859511e-16	4.49	-292	-268	-343	1	BP	uPLM
GGCGTGTA	GO:0034645	cellular macromolecule biosynthetic process	2876	33	19.8	68.8	2.48646795222061e-13	1.80979345950914e-10	4.49	-292	-268	-343	1	BP	uPLM
GGCGTGTA	GO:0009059	macromolecule biosynthetic process	2926	33	20.2	68.8	4.14046968369237e-13	2.63696162980158e-10	4.49	-292	-268	-343	1	BP	uPLM
GGCGTGTA	GO:0044271	cellular nitrogen compound biosynthetic process	2849	32	19.6	66.7	1.62304439661184e-12	9.1882346674859e-10	4.49	-292	-268	-343	1	BP	uPLM
GGCGTGTA	GO:0044267	cellular protein metabolic process	3067	32	21.1	66.7	1.30267207936192e-11	6.63711424434898e-09	4.49	-292	-268	-343	1	BP	uPLM
GGCGTGTA	GO:0019538	protein metabolic process	3584	33	24.7	68.8	1.49201596390566e-10	6.91074666918124e-08	4.49	-292	-268	-343	1	BP	uPLM
GGCGTGTA	GO:0044249	cellular biosynthetic process	4128	35	28.4	72.9	2.05665512692607e-10	8.73221489307362e-08	4.49	-292	-268	-343	1	BP	uPLM
GGCGTGTA	GO:0010467	gene expression	3185	31	21.9	64.6	2.56567051755128e-10	1.00554548360952e-07	4.49	-292	-268	-343	1	BP	uPLM
GGCGTGTA	GO:1901576	organic substance biosynthetic process	4239	35	29.2	72.9	4.57226070090127e-10	1.663976305078e-07	4.49	-292	-268	-343	1	BP	uPLM
GGCGTGTA	GO:0009058	biosynthetic process	4338	35	29.9	72.9	9.12452535740891e-10	3.09929711306656e-07	4.49	-292	-268	-343	1	BP	uPLM
GGCGTGTA	GO:0006417	regulation of translation	69	7	0.475	14.6	2.52837220110651e-09	7.57768021449273e-07	4.49	-292	-268	-343	1	BP	uPLM
GGCGTGTA	GO:0034248	regulation of cellular amide metabolic process	69	7	0.475	14.6	2.52837220110651e-09	7.57768021449273e-07	4.49	-292	-268	-343	1	BP	uPLM
GGCGTGTA	GO:0034641	cellular nitrogen compound metabolic process	4298	34	29.6	70.8	4.21891038802648e-09	1.19418602372194e-06	4.49	-292	-268	-343	1	BP	uPLM
GGCGTGTA	GO:1901564	organonitrogen compound metabolic process	4704	35	32.4	72.9	9.97197898619498e-09	2.67406489129807e-06	4.49	-292	-268	-343	1	BP	uPLM
GTAGGATG	GO:0006508	proteolysis	846	11	5.83	55	2.55098209970193e-09	1.29972537979813e-05	4.49	-247	-229	-258	1	BP	uPLM
GGCGTGTA	GO:0032268	regulation of cellular protein metabolic process	192	7	1.32	14.6	2.95082099510663e-06	0.000751721648503415	4.49	-292	-268	-343	1	BP	uPLM
GGCGTGTA	GO:0044260	cellular macromolecule metabolic process	5500	34	37.9	70.8	3.60357274679163e-06	0.00087429538785254	4.49	-292	-268	-343	1	BP	uPLM
GGCGTGTA	GO:0010608	posttranscriptional regulation of gene expression	203	7	1.4	14.6	4.2664803802691e-06	0.000988078069885047	4.49	-292	-268	-343	1	BP	uPLM
GGCGTGTA	GO:0051246	regulation of protein metabolic process	211	7	1.45	14.6	5.50403814129396e-06	0.00121926410129968	4.49	-292	-268	-343	1	BP	uPLM
GTAGGATG	GO:0000723	telomere maintenance	83	4	0.572	20	4.48642619686487e-06	0.00689760942600269	4.49	-247	-229	-258	1	BP	uPLM
GTAGGATG	GO:0032200	telomere organization	83	4	0.572	20	4.48642619686487e-06	0.00689760942600269	4.49	-247	-229	-258	1	BP	uPLM
GTAGGATG	GO:0060249	anatomical structure homeostasis	87	4	0.599	20	5.41519876428081e-06	0.00689760942600269	4.49	-247	-229	-258	1	BP	uPLM
GGCGTGTA	GO:0006807	nitrogen compound metabolic process	7308	37	50.3	77.1	0.000129754273758039	0.0264439209918883	4.49	-292	-268	-343	1	BP	uPLM
GGCGTGTA	GO:0043170	macromolecule metabolic process	6651	35	45.8	72.9	0.000125986711786059	0.0264439209918883	4.49	-292	-268	-343	1	BP	uPLM
AGTACCCT	GO:0006508	proteolysis	846	13	5.83	72.2	5.32937103640338e-13	2.71531454304752e-09	4.47	-347	-339	-352	1	BP	uPLM
AGTACCCT	GO:1901564	organonitrogen compound metabolic process	4704	16	32.4	88.9	1.07371599112187e-06	0.00273529148738297	4.47	-347	-339	-352	1	BP	uPLM
AGTACCCT	GO:0019538	protein metabolic process	3584	14	24.7	77.8	3.3041303807305e-06	0.00561151476327397	4.47	-347	-339	-352	1	BP	uPLM
GTAGGGAT	GO:0006508	proteolysis	846	17	5.83	47.2	2.64891162014178e-12	1.34962047046224e-08	4.44	-431	-405	-461	1	BP	uPLM
GTAGGGAT	GO:1901564	organonitrogen compound metabolic process	4704	25	32.4	69.4	5.68766153722406e-06	0.0130229395683236	4.44	-431	-405	-461	1	BP	uPLM
GTAGGGAT	GO:1901847	nicotinate metabolic process	16	3	0.11	8.33	7.66807040333087e-06	0.0130229395683236	4.44	-431	-405	-461	1	BP	uPLM
GTAGGGAT	GO:0006633	fatty acid biosynthetic process	141	5	0.971	13.9	2.38034183598888e-05	0.0173254880776619	4.44	-431	-405	-461	1	BP	uPLM
GTAGGGAT	GO:0009820	alkaloid metabolic process	20	3	0.138	8.33	1.55039022666177e-05	0.0173254880776619	4.44	-431	-405	-461	1	BP	uPLM
GTAGGGAT	GO:0019538	protein metabolic process	3584	21	24.7	58.3	1.71774618342581e-05	0.0173254880776619	4.44	-431	-405	-461	1	BP	uPLM
GTAGGGAT	GO:0080027	response to herbivore	22	3	0.152	8.33	2.08725836771556e-05	0.0173254880776619	4.44	-431	-405	-461	1	BP	uPLM
GTAGGGAT	GO:0002238	response to molecule of fungal origin	27	3	0.186	8.33	3.93079539359057e-05	0.0250342531629299	4.44	-431	-405	-461	1	BP	uPLM
ATCCCTAC	GO:0006508	proteolysis	846	17	5.83	50	8.03204504653579e-13	4.09232695120999e-09	4.42	-413	-403	-454	1	BP	uPLM
ATCCCTAC	GO:0019538	protein metabolic process	3584	20	24.7	58.8	2.30027733473973e-05	0.0449277803796138	4.42	-413	-403	-454	1	BP	uPLM
ATCCCTAC	GO:1901564	organonitrogen compound metabolic process	4704	23	32.4	67.6	2.64540414404007e-05	0.0449277803796138	4.42	-413	-403	-454	1	BP	uPLM
GCAATACC	GO:0006508	proteolysis	846	14	5.83	58.3	5.31641470229032e-12	2.70871329081692e-08	4.38	-238	-229	-250	1	BP	uPLM
GCAATACC	GO:0000723	telomere maintenance	83	5	0.572	20.8	2.10923881096909e-07	0.000340415754281377	4.38	-238	-229	-250	1	BP	uPLM
GCAATACC	GO:0032200	telomere organization	83	5	0.572	20.8	2.10923881096909e-07	0.000340415754281377	4.38	-238	-229	-250	1	BP	uPLM
GCAATACC	GO:0060249	anatomical structure homeostasis	87	5	0.599	20.8	2.67254762929442e-07	0.000340415754281377	4.38	-238	-229	-250	1	BP	uPLM
GCAATACC	GO:0019538	protein metabolic process	3584	17	24.7	70.8	2.49443402888348e-06	0.00254182827543227	4.38	-238	-229	-250	1	BP	uPLM
GCAATACC	GO:0006281	DNA repair	361	6	2.49	25	2.08778892922001e-05	0.0166806554345841	4.38	-238	-229	-250	1	BP	uPLM
GCAATACC	GO:1901564	organonitrogen compound metabolic process	4704	18	32.4	75	2.29174853860822e-05	0.0166806554345841	4.38	-238	-229	-250	1	BP	uPLM
GCAATACC	GO:0043170	macromolecule metabolic process	6651	21	45.8	87.5	2.70987383006201e-05	0.0172585089552074	4.38	-238	-229	-250	1	BP	uPLM
GCAATACC	GO:0006974	cellular response to DNA damage stimulus	398	6	2.74	25	3.61665071747346e-05	0.020474261561697	4.38	-238	-229	-250	1	BP	uPLM
GTGAGTAC	GO:0006508	proteolysis	846	14	5.83	77.8	1.15344052236318e-14	5.87677946144042e-11	4.37	-345	-346	-355	1	BP	uPLM
GTGAGTAC	GO:0019538	protein metabolic process	3584	14	24.7	77.8	3.3041303807305e-06	0.00841727214491096	4.37	-345	-346	-355	1	BP	uPLM
AACGTCAA	GO:0032196	transposition	68	63	0.468	68.5	1.04342924909104e-144	5.31627202411886e-141	4.35	-317	-296	-401	1	BP	tPLM
CATCGGTA	GO:0006508	proteolysis	846	14	5.83	66.7	3.71674090314194e-13	1.89367949015082e-09	4.35	-236	-224	-245	1	BP	uPLM
TACCGATG	GO:0006508	proteolysis	846	14	5.83	63.6	9.67458823965186e-13	4.92920270810262e-09	4.35	-236	-227	-246	1	BP	uPLM
CATCGGTA	GO:0000723	telomere maintenance	83	5	0.572	23.8	1.02348141152148e-07	0.000165296398910493	4.35	-236	-224	-245	1	BP	uPLM
CATCGGTA	GO:0032200	telomere organization	83	5	0.572	23.8	1.02348141152148e-07	0.000165296398910493	4.35	-236	-224	-245	1	BP	uPLM
CATCGGTA	GO:0060249	anatomical structure homeostasis	87	5	0.599	23.8	1.29771461362507e-07	0.000165296398910493	4.35	-236	-224	-245	1	BP	uPLM
TACCGATG	GO:0000723	telomere maintenance	83	5	0.572	22.7	1.31858034989137e-07	0.000212907110352322	4.35	-236	-227	-246	1	BP	uPLM
TACCGATG	GO:0032200	telomere organization	83	5	0.572	22.7	1.31858034989137e-07	0.000212907110352322	4.35	-236	-227	-246	1	BP	uPLM
TACCGATG	GO:0060249	anatomical structure homeostasis	87	5	0.599	22.7	1.67149841297211e-07	0.000212907110352322	4.35	-236	-227	-246	1	BP	uPLM
TACCGATG	GO:0019538	protein metabolic process	3584	16	24.7	72.7	2.86061834478305e-06	0.00291497009333393	4.35	-236	-227	-246	1	BP	uPLM
CATCGGTA	GO:0019538	protein metabolic process	3584	15	24.7	71.4	8.51641867122425e-06	0.00867823062597751	4.35	-236	-224	-245	1	BP	uPLM
CATCGGTA	GO:1901564	organonitrogen compound metabolic process	4704	16	32.4	76.2	4.83892130563466e-05	0.041090506753681	4.35	-236	-224	-245	1	BP	uPLM
ACCTCAGG	GO:0032196	transposition	68	63	0.468	55.8	5.40237923497443e-136	2.75251222021947e-132	4.33	-405	-350	-438	1	BP	uPLM
ACCTCAGG	GO:0006271	DNA strand elongation involved in DNA replication	9	4	0.062	3.54	4.25339605094863e-07	0.000722368429319442	4.33	-405	-350	-438	1	BP	uPLM
ACCTCAGG	GO:0022616	DNA strand elongation	9	4	0.062	3.54	4.25339605094863e-07	0.000722368429319442	4.33	-405	-350	-438	1	BP	uPLM
GCTAGCGG	GO:0032196	transposition	68	47	0.468	71.2	2.15690385387376e-103	1.09894251354868e-99	4.32	-226	-186	-247	1	BP	uPLM
ACCGGGCG	GO:0006412	translation	711	28	4.9	40	4.92505859570545e-19	1.81521894609519e-15	4.28	-296	-265	-381	1	BP	uPLM
ACCGGGCG	GO:0043043	peptide biosynthetic process	721	28	4.97	40	7.12549144688984e-19	1.81521894609519e-15	4.28	-296	-265	-381	1	BP	uPLM
ACCGGGCG	GO:0006518	peptide metabolic process	752	28	5.18	40	2.16203339680356e-18	3.67185338557137e-15	4.28	-296	-265	-381	1	BP	uPLM
ACCGGGCG	GO:0043604	amide biosynthetic process	781	28	5.38	40	5.83822777614397e-18	7.43644262986338e-15	4.28	-296	-265	-381	1	BP	uPLM
ACCGGGCG	GO:0043603	cellular amide metabolic process	854	28	5.88	40	5.99463954301946e-17	6.10853769433683e-14	4.28	-296	-265	-381	1	BP	uPLM
ACCGGGCG	GO:1901566	organonitrogen compound biosynthetic process	1526	30	10.5	42.9	2.84149977814848e-12	2.41290689494442e-09	4.28	-296	-265	-381	1	BP	uPLM
ACCGGGCG	GO:0006417	regulation of translation	69	7	0.475	10	3.7909173919661e-08	2.41434051400841e-05	4.28	-296	-265	-381	1	BP	uPLM
ACCGGGCG	GO:0034248	regulation of cellular amide metabolic process	69	7	0.475	10	3.7909173919661e-08	2.41434051400841e-05	4.28	-296	-265	-381	1	BP	uPLM
ACCGGGCG	GO:0009059	macromolecule biosynthetic process	2926	33	20.2	47.1	3.39952510912055e-07	0.000192450893677436	4.28	-296	-265	-381	1	BP	uPLM
ACCGGGCG	GO:0044271	cellular nitrogen compound biosynthetic process	2849	32	19.6	45.7	6.48501381586524e-07	0.000330411453918334	4.28	-296	-265	-381	1	BP	uPLM
ACCGGGCG	GO:0034645	cellular macromolecule biosynthetic process	2876	32	19.8	45.7	8.07842496889703e-07	0.000374177956513912	4.28	-296	-265	-381	1	BP	uPLM
ACCGGGCG	GO:0032268	regulation of cellular protein metabolic process	192	8	1.32	11.4	3.78586727291139e-06	0.00148376875042181	4.28	-296	-265	-381	1	BP	uPLM
ACCGGGCG	GO:0044267	cellular protein metabolic process	3067	32	21.1	45.7	3.51661134059442e-06	0.00148376875042181	4.28	-296	-265	-381	1	BP	uPLM
ACCGGGCG	GO:0051246	regulation of protein metabolic process	211	8	1.45	11.4	7.59280480310917e-06	0.00276323860513152	4.28	-296	-265	-381	1	BP	uPLM
ACCGGGCG	GO:0010467	gene expression	3185	32	21.9	45.7	8.15120667052371e-06	0.00276869319908789	4.28	-296	-265	-381	1	BP	uPLM
ACCGGGCG	GO:0019538	protein metabolic process	3584	34	24.7	48.6	1.25581566855325e-05	0.00399898801954925	4.28	-296	-265	-381	1	BP	uPLM
ACCGGGCG	GO:0010608	posttranscriptional regulation of gene expression	203	7	1.4	10	5.35796118633797e-05	0.0160581248496423	4.28	-296	-265	-381	1	BP	uPLM
ACCGGGCG	GO:1901576	organic substance biosynthetic process	4239	36	29.2	51.4	7.46431686905547e-05	0.021128163582132	4.28	-296	-265	-381	1	BP	uPLM
ACCGGGCG	GO:0044249	cellular biosynthetic process	4128	35	28.4	50	0.000108477185318548	0.029089013642	4.28	-296	-265	-381	1	BP	uPLM
ACCGGGCG	GO:0009058	biosynthetic process	4338	36	29.9	51.4	0.000126004816756759	0.0320997270687843	4.28	-296	-265	-381	1	BP	uPLM
ACCGCATC	GO:0032196	transposition	68	49	0.468	67.1	2.94956120125551e-106	1.50280143203968e-102	4.26	-270	-228	-302	1	BP	uPLM
CGGTCTTC	GO:0032196	transposition	68	61	0.468	68.5	7.77951075067778e-139	3.96366072747033e-135	4.25	-257	-203	-286	1	BP	uPLM
ACTCCGGG	GO:0032196	transposition	68	59	0.468	73.8	2.14018186329742e-136	1.09042265935004e-132	4.25	-292	-228	-333	1	BP	uPLM
GCAAGTTT	GO:0032196	transposition	68	53	0.468	47.7	9.01630534861068e-105	4.59380757511714e-101	4.25	-251	-214	-319	1	BP	uPLM
GCAAGTTT	GO:0009987	cellular process	10756	103	74.1	92.8	4.01915369884026e-07	0.00102387940477956	4.25	-251	-214	-319	1	BP	uPLM
CGGTCTTC	GO:0009987	cellular process	10756	84	74.1	94.4	6.2120941546842e-07	0.0015825309859058	4.25	-257	-203	-286	1	BP	uPLM
TACACGCC	GO:0006412	translation	711	29	4.9	60.4	2.79782721309093e-26	1.06317825512559e-22	4.24	-285	-260	-336	1	BP	uPLM
TACACGCC	GO:0043043	peptide biosynthetic process	721	29	4.97	60.4	4.17341807703862e-26	1.06317825512559e-22	4.24	-285	-260	-336	1	BP	uPLM
TACACGCC	GO:0006518	peptide metabolic process	752	29	5.18	60.4	1.39037966567739e-25	2.36132813220877e-22	4.24	-285	-260	-336	1	BP	uPLM
TACACGCC	GO:0043603	cellular amide metabolic process	854	30	5.88	62.5	1.9779256905589e-25	2.5193828483494e-22	4.24	-285	-260	-336	1	BP	uPLM
TACACGCC	GO:0043604	amide biosynthetic process	781	29	5.38	60.4	4.09112352939064e-25	4.16885487644907e-22	4.24	-285	-260	-336	1	BP	uPLM
TACACGCC	GO:1901566	organonitrogen compound biosynthetic process	1526	31	10.5	64.6	2.51986647920916e-19	2.13978661859511e-16	4.24	-285	-260	-336	1	BP	uPLM
TACACGCC	GO:0034645	cellular macromolecule biosynthetic process	2876	33	19.8	68.8	2.48646795222061e-13	1.80979345950914e-10	4.24	-285	-260	-336	1	BP	uPLM
TACACGCC	GO:0009059	macromolecule biosynthetic process	2926	33	20.2	68.8	4.14046968369237e-13	2.63696162980158e-10	4.24	-285	-260	-336	1	BP	uPLM
TCCAATCG	GO:0006508	proteolysis	846	13	5.83	76.5	1.56368488117162e-13	7.9669744695694e-10	4.24	-382	-372	-385	1	BP	uPLM
TACACGCC	GO:0044271	cellular nitrogen compound biosynthetic process	2849	32	19.6	66.7	1.62304439661184e-12	9.1882346674859e-10	4.24	-285	-260	-336	1	BP	uPLM
TACACGCC	GO:0044249	cellular biosynthetic process	4128	37	28.4	77.1	3.62799781340582e-12	1.84846488593026e-09	4.24	-285	-260	-336	1	BP	uPLM
TACACGCC	GO:1901576	organic substance biosynthetic process	4239	37	29.2	77.1	8.68227912403794e-12	4.02147383063394e-09	4.24	-285	-260	-336	1	BP	uPLM
TACACGCC	GO:0044267	cellular protein metabolic process	3067	32	21.1	66.7	1.30267207936192e-11	5.53092853695748e-09	4.24	-285	-260	-336	1	BP	uPLM
TACACGCC	GO:0009058	biosynthetic process	4338	37	29.9	77.1	1.8484573932371e-11	7.24453109118694e-09	4.24	-285	-260	-336	1	BP	uPLM
TACACGCC	GO:0019538	protein metabolic process	3584	33	24.7	68.8	1.49201596390566e-10	5.42987238292811e-08	4.24	-285	-260	-336	1	BP	uPLM
TACACGCC	GO:0010467	gene expression	3185	31	21.9	64.6	2.56567051755128e-10	8.71472752461583e-08	4.24	-285	-260	-336	1	BP	uPLM
TACACGCC	GO:0006417	regulation of translation	69	7	0.475	14.6	2.52837220110651e-09	7.57768021449273e-07	4.24	-285	-260	-336	1	BP	uPLM
TACACGCC	GO:0034248	regulation of cellular amide metabolic process	69	7	0.475	14.6	2.52837220110651e-09	7.57768021449273e-07	4.24	-285	-260	-336	1	BP	uPLM
TACACGCC	GO:0034641	cellular nitrogen compound metabolic process	4298	34	29.6	70.8	4.21891038802648e-09	1.19418602372194e-06	4.24	-285	-260	-336	1	BP	uPLM
TACACGCC	GO:1901564	organonitrogen compound metabolic process	4704	35	32.4	72.9	9.97197898619498e-09	2.67406489129807e-06	4.24	-285	-260	-336	1	BP	uPLM
TACACGCC	GO:0032268	regulation of cellular protein metabolic process	192	7	1.32	14.6	2.95082099510663e-06	0.000751721648503415	4.24	-285	-260	-336	1	BP	uPLM
TACACGCC	GO:0044260	cellular macromolecule metabolic process	5500	34	37.9	70.8	3.60357274679163e-06	0.00087429538785254	4.24	-285	-260	-336	1	BP	uPLM
TACACGCC	GO:0010608	posttranscriptional regulation of gene expression	203	7	1.4	14.6	4.2664803802691e-06	0.000988078069885047	4.24	-285	-260	-336	1	BP	uPLM
TACACGCC	GO:0051246	regulation of protein metabolic process	211	7	1.45	14.6	5.50403814129396e-06	0.00121926410129968	4.24	-285	-260	-336	1	BP	uPLM
TACACGCC	GO:0006807	nitrogen compound metabolic process	7308	37	50.3	77.1	0.000129754273758039	0.0264439209918883	4.24	-285	-260	-336	1	BP	uPLM
TACACGCC	GO:0043170	macromolecule metabolic process	6651	35	45.8	72.9	0.000125986711786059	0.0264439209918883	4.24	-285	-260	-336	1	BP	uPLM
TCCAATCG	GO:0019538	protein metabolic process	3584	13	24.7	76.5	1.05038016516494e-05	0.0267584347075769	4.24	-382	-372	-385	1	BP	uPLM
TACACGCC	GO:0044237	cellular metabolic process	8497	40	58.5	83.3	0.000216579469288277	0.0424412460009143	4.24	-285	-260	-336	1	BP	uPLM
CGATTGGA	GO:0006508	proteolysis	846	13	5.83	81.2	3.88634840436007e-14	1.98009451202146e-10	4.23	-389	-381	-392	1	BP	uPLM
AATGGGAA	GO:0006508	proteolysis	846	14	5.83	73.7	4.14860256485069e-14	2.11371300679143e-10	4.23	-254	-255	-261	1	BP	uPLM
CGATTGGA	GO:0019538	protein metabolic process	3584	13	24.7	81.2	3.19956047022121e-06	0.00815088029788854	4.23	-389	-381	-392	1	BP	uPLM
AATGGGAA	GO:0019538	protein metabolic process	3584	14	24.7	73.7	9.68686908774557e-06	0.0246772990010318	4.23	-254	-255	-261	1	BP	uPLM
AGAATGGG	GO:0006508	proteolysis	846	14	5.83	77.8	1.15344052236318e-14	5.87677946144042e-11	4.22	-260	-254	-263	1	BP	uPLM
GCATTTGC	GO:0006508	proteolysis	846	18	5.83	26.5	4.01823491410159e-08	0.000204729068873476	4.22	-346	-312	-367	1	BP	uPLM
GCATTTGC	GO:0043170	macromolecule metabolic process	6651	50	45.8	73.5	3.09427295132638e-06	0.00788266034350395	4.22	-346	-312	-367	1	BP	uPLM
AGAATGGG	GO:0019538	protein metabolic process	3584	14	24.7	77.8	3.3041303807305e-06	0.00841727214491096	4.22	-260	-254	-263	1	BP	uPLM
GCATTTGC	GO:0019538	protein metabolic process	3584	34	24.7	50	5.60900489278304e-06	0.00952595997624319	4.22	-346	-312	-367	1	BP	uPLM
AGAATGGG	GO:1901564	organonitrogen compound metabolic process	4704	15	32.4	83.3	1.24042835881545e-05	0.0210666082938825	4.22	-260	-254	-263	1	BP	uPLM
CATAAAGT	GO:0006508	proteolysis	846	14	5.83	82.4	2.70809817481256e-15	1.379776020067e-11	4.21	-391	-390	-395	1	BP	uPLM
CATAAAGT	GO:0019538	protein metabolic process	3584	14	24.7	82.4	9.52101645166371e-07	0.00242547894106133	4.21	-391	-390	-395	1	BP	uPLM
ATGGGAAT	GO:0006508	proteolysis	846	14	5.83	82.4	2.70809817481256e-15	1.379776020067e-11	4.2	-259	-254	-260	1	BP	uPLM
GCACGATT	GO:0006508	proteolysis	846	13	5.83	76.5	1.56368488117162e-13	7.9669744695694e-10	4.2	-390	-386	-395	1	BP	uPLM
GCACGATT	GO:0019538	protein metabolic process	3584	15	24.7	88.2	6.06396012807669e-08	0.000154479384262754	4.2	-390	-386	-395	1	BP	uPLM
ATGGGAAT	GO:0019538	protein metabolic process	3584	14	24.7	82.4	9.52101645166371e-07	0.00242547894106133	4.2	-259	-254	-260	1	BP	uPLM
GCACGATT	GO:1901564	organonitrogen compound metabolic process	4704	15	32.4	88.2	2.96214392396064e-06	0.00503070776419316	4.2	-390	-386	-395	1	BP	uPLM
ATGGGAAT	GO:0043170	macromolecule metabolic process	6651	16	45.8	94.1	3.60441035826133e-05	0.0459111769383537	4.2	-259	-254	-260	1	BP	uPLM
ATGGGAAT	GO:1901564	organonitrogen compound metabolic process	4704	14	32.4	82.4	3.21582866553337e-05	0.0459111769383537	4.2	-259	-254	-260	1	BP	uPLM
TTACCCTG	GO:0006508	proteolysis	846	18	5.83	78.3	1.28685398654713e-18	6.55652106145763e-15	4.19	-354	-349	-373	1	BP	uPLM
ACGCCCGG	GO:0006412	translation	711	21	4.9	53.8	6.26479286423861e-18	2.12239712286742e-14	4.19	-288	-261	-304	1	BP	uPLM
ACGCCCGG	GO:0043043	peptide biosynthetic process	721	21	4.97	53.8	8.33129390723228e-18	2.12239712286742e-14	4.19	-288	-261	-304	1	BP	uPLM
ACGCCCGG	GO:0006518	peptide metabolic process	752	21	5.18	53.8	1.96443450032593e-17	3.33626459305354e-14	4.19	-288	-261	-304	1	BP	uPLM
ACGCCCGG	GO:0043604	amide biosynthetic process	781	21	5.38	53.8	4.23882322525416e-17	5.39920108316749e-14	4.19	-288	-261	-304	1	BP	uPLM
ACGCCCGG	GO:0043603	cellular amide metabolic process	854	21	5.88	53.8	2.58672806650072e-16	2.63587589976424e-13	4.19	-288	-261	-304	1	BP	uPLM
CATTCTGC	GO:0006508	proteolysis	846	14	5.83	82.4	2.70809817481256e-15	1.379776020067e-11	4.19	-255	-249	-258	1	BP	uPLM
GAATGACC	GO:0006508	proteolysis	846	14	5.83	63.6	9.67458823965186e-13	4.92920270810262e-09	4.19	-245	-246	-256	1	BP	uPLM
ACGCCCGG	GO:1901566	organonitrogen compound biosynthetic process	1526	21	10.5	53.8	2.40252356228792e-11	2.04014292497616e-08	4.19	-288	-261	-304	1	BP	uPLM
ACGCCCGG	GO:0006417	regulation of translation	69	7	0.475	17.9	5.46278247439603e-10	3.47910958838097e-07	4.19	-288	-261	-304	1	BP	uPLM
ACGCCCGG	GO:0034248	regulation of cellular amide metabolic process	69	7	0.475	17.9	5.46278247439603e-10	3.47910958838097e-07	4.19	-288	-261	-304	1	BP	uPLM
TTACCCTG	GO:0019538	protein metabolic process	3584	20	24.7	87	5.39791666990755e-10	1.37511927165895e-06	4.19	-354	-349	-373	1	BP	uPLM
ACGCCCGG	GO:0044267	cellular protein metabolic process	3067	24	21.1	61.5	5.03757035019997e-08	2.8518245482521e-05	4.19	-288	-261	-304	1	BP	uPLM
ACGCCCGG	GO:0051246	regulation of protein metabolic process	211	8	1.45	20.5	7.27960479364645e-08	3.70895864236286e-05	4.19	-288	-261	-304	1	BP	uPLM
ACGCCCGG	GO:0034645	cellular macromolecule biosynthetic process	2876	23	19.8	59	8.42406139797427e-08	3.90187207478899e-05	4.19	-288	-261	-304	1	BP	uPLM
ACGCCCGG	GO:0009059	macromolecule biosynthetic process	2926	23	20.2	59	1.17544720119812e-07	4.99075290842034e-05	4.19	-288	-261	-304	1	BP	uPLM
ACGCCCGG	GO:0019538	protein metabolic process	3584	25	24.7	64.1	2.13613600229191e-07	8.37200994744406e-05	4.19	-288	-261	-304	1	BP	uPLM
ACGCCCGG	GO:0044271	cellular nitrogen compound biosynthetic process	2849	22	19.6	56.4	3.99372266448101e-07	0.000145342978396648	4.19	-288	-261	-304	1	BP	uPLM
CATTCTGC	GO:0019538	protein metabolic process	3584	15	24.7	88.2	6.06396012807669e-08	0.000154479384262754	4.19	-255	-249	-258	1	BP	uPLM
TTACCCTG	GO:1901564	organonitrogen compound metabolic process	4704	20	32.4	87	9.29905107536855e-08	0.000157928884096676	4.19	-354	-349	-373	1	BP	uPLM
ACGCCCGG	GO:0010467	gene expression	3185	23	21.9	59	5.92874714347679e-07	0.000201379777973428	4.19	-288	-261	-304	1	BP	uPLM
ACGCCCGG	GO:0032268	regulation of cellular protein metabolic process	192	7	1.32	17.9	6.81588206406234e-07	0.000217043244477485	4.19	-288	-261	-304	1	BP	uPLM
CATTCTGC	GO:1901564	organonitrogen compound metabolic process	4704	16	32.4	94.1	1.71358039722604e-07	0.000291023070795556	4.19	-255	-249	-258	1	BP	uPLM
ACGCCCGG	GO:0010608	posttranscriptional regulation of gene expression	203	7	1.4	17.9	9.9137954434494e-07	0.000297122281084557	4.19	-288	-261	-304	1	BP	uPLM
ACGCCCGG	GO:1901564	organonitrogen compound metabolic process	4704	26	32.4	66.7	1.1777701649366e-05	0.00333374388352887	4.19	-288	-261	-304	1	BP	uPLM
ACGCCCGG	GO:0034641	cellular nitrogen compound metabolic process	4298	24	29.6	61.5	3.43998598646275e-05	0.00922459400054089	4.19	-288	-261	-304	1	BP	uPLM
ACGCCCGG	GO:0044249	cellular biosynthetic process	4128	23	28.4	59	6.42612219576121e-05	0.0163705462937017	4.19	-288	-261	-304	1	BP	uPLM
ACGCCCGG	GO:0044260	cellular macromolecule metabolic process	5500	27	37.9	69.2	7.00105214241336e-05	0.0169858860312362	4.19	-288	-261	-304	1	BP	uPLM
ACGCCCGG	GO:1901576	organic substance biosynthetic process	4239	23	29.2	59	0.000101038173642848	0.0233995224868322	4.19	-288	-261	-304	1	BP	uPLM
ACGCCCGG	GO:0009058	biosynthetic process	4338	23	29.9	59	0.000149077506478072	0.0330239085002512	4.19	-288	-261	-304	1	BP	uPLM
GAGGACTC	GO:0032196	transposition	68	63	0.468	71.6	8.88151478891222e-147	4.52513178495077e-143	4.16	-283	-235	-321	1	BP	uPLM
ACAAAGAC	GO:0030243	cellulose metabolic process	88	7	0.606	25.9	1.8970186259992e-10	4.83265494973296e-07	4.16	-253	-248	-260	1	BP	uPLM
ACAAAGAC	GO:0030244	cellulose biosynthetic process	80	7	0.551	25.9	9.58508046053527e-11	4.83265494973296e-07	4.16	-253	-248	-260	1	BP	uPLM
ACAAAGAC	GO:0051274	beta-glucan biosynthetic process	106	7	0.73	25.9	7.12525374822775e-10	1.21010559490735e-06	4.16	-253	-248	-260	1	BP	uPLM
ACAAAGAC	GO:0051273	beta-glucan metabolic process	114	7	0.785	25.9	1.19143407278991e-09	1.51758915021615e-06	4.16	-253	-248	-260	1	BP	uPLM
ACAAAGAC	GO:0009250	glucan biosynthetic process	149	7	1.03	25.9	7.78127995026307e-09	7.92912426931806e-06	4.16	-253	-248	-260	1	BP	uPLM
ACAAAGAC	GO:0033692	cellular polysaccharide biosynthetic process	202	7	1.39	25.9	6.37845298041284e-08	5.41636965586724e-05	4.16	-253	-248	-260	1	BP	uPLM
ACAAAGAC	GO:0000271	polysaccharide biosynthetic process	229	7	1.58	25.9	1.50406135095295e-07	9.5805715801589e-05	4.16	-253	-248	-260	1	BP	uPLM
ACAAAGAC	GO:0006073	cellular glucan metabolic process	233	7	1.6	25.9	1.69234826734897e-07	9.5805715801589e-05	4.16	-253	-248	-260	1	BP	uPLM
ACAAAGAC	GO:0044042	glucan metabolic process	233	7	1.6	25.9	1.69234826734897e-07	9.5805715801589e-05	4.16	-253	-248	-260	1	BP	uPLM
ACAAAGAC	GO:0034637	cellular carbohydrate biosynthetic process	248	7	1.71	25.9	2.58603371776123e-07	0.000131758417919935	4.16	-253	-248	-260	1	BP	uPLM
ACAAAGAC	GO:0044264	cellular polysaccharide metabolic process	290	7	2	25.9	7.4374319842972e-07	0.000344488326909039	4.16	-253	-248	-260	1	BP	uPLM
ACAAAGAC	GO:0005976	polysaccharide metabolic process	335	7	2.31	25.9	1.95143529940975e-06	0.000795704753387224	4.16	-253	-248	-260	1	BP	uPLM
ACAAAGAC	GO:0016051	carbohydrate biosynthetic process	337	7	2.32	25.9	2.03025746693502e-06	0.000795704753387224	4.16	-253	-248	-260	1	BP	uPLM
ACAAAGAC	GO:0044262	cellular carbohydrate metabolic process	408	7	2.81	25.9	7.173950981707e-06	0.00261080573227123	4.16	-253	-248	-260	1	BP	uPLM
ACAAAGAC	GO:0006508	proteolysis	846	9	5.83	33.3	1.34102941938158e-05	0.00455502992783275	4.16	-253	-248	-260	1	BP	uPLM
TGCAGTCT	GO:0034085	establishment of sister chromatid cohesion	3	2	0.0207	5.88	1.59452719703218e-05	0.0203102901721974	4.16	-308	-275	-327	1	BP	uPLM
TGCAGTCT	GO:0034089	establishment of meiotic sister chromatid cohesion	3	2	0.0207	5.88	1.59452719703218e-05	0.0203102901721974	4.16	-308	-275	-327	1	BP	uPLM
TGCAGTCT	GO:0045132	meiotic chromosome segregation	59	4	0.406	11.8	1.04124845321247e-05	0.0203102901721974	4.16	-308	-275	-327	1	BP	uPLM
TGCAGTCT	GO:0070192	chromosome organization involved in meiotic cell cycle	49	4	0.337	11.8	4.92818334308973e-06	0.0203102901721974	4.16	-308	-275	-327	1	BP	uPLM
AGCCAGAT	GO:0006508	proteolysis	846	14	5.83	66.7	3.71674090314194e-13	1.89367949015082e-09	4.14	-410	-410	-415	1	BP	uPLM
AGCCAGAT	GO:0019538	protein metabolic process	3584	15	24.7	71.4	8.51641867122425e-06	0.0216955765649438	4.14	-410	-410	-415	1	BP	uPLM
CAGTATCG	GO:0006508	proteolysis	846	10	5.83	45.5	1.45685169191744e-07	0.000742265937031934	4.13	-326	-307	-337	1	BP	uPLM
AGGGACCT	GO:0032196	transposition	68	63	0.468	63.6	1.85638405417563e-141	9.45827675602482e-138	4.12	-326	-259	-371	1	BP	uPLM
ATCTGGC	GO:0006508	proteolysis	846	14	5.83	73.7	4.14860256485069e-14	2.11371300679143e-10	4.12	-421	-421	-422	1	BP	uPLM
ATTCCCAT	GO:0006508	proteolysis	846	14	5.83	70	1.30890579802262e-13	6.66887504092525e-10	4.12	-246	-246	-253	1	BP	uPLM
TGGCTTTC	GO:0006508	proteolysis	846	14	5.83	66.7	3.71674090314194e-13	1.89367949015082e-09	4.12	-418	-408	-421	1	BP	uPLM
TGGCTTTC	GO:0019538	protein metabolic process	3584	16	24.7	76.2	1.01364685927947e-06	0.00258226537401444	4.12	-418	-408	-421	1	BP	uPLM
TGGCTTTC	GO:1901564	organonitrogen compound metabolic process	4704	17	32.4	81	6.55307162824392e-06	0.0111292999819676	4.12	-418	-408	-421	1	BP	uPLM
ATCTGGC	GO:0019538	protein metabolic process	3584	14	24.7	73.7	9.68686908774557e-06	0.0246772990010318	4.12	-421	-421	-422	1	BP	uPLM
ATCTGGCT	GO:0006508	proteolysis	846	14	5.83	77.8	1.15344052236318e-14	5.87677946144042e-11	4.11	-420	-417	-422	1	BP	uPLM
ATCTGGCT	GO:0019538	protein metabolic process	3584	14	24.7	77.8	3.3041303807305e-06	0.00841727214491096	4.11	-420	-417	-422	1	BP	uPLM
TGTAGGGA	GO:0006508	proteolysis	846	14	5.83	87.5	5.04920674541865e-16	2.5725708367908e-12	4.1	-427	-426	-433	1	BP	miPLM
GGTCATTC	GO:0006508	proteolysis	846	15	5.83	68.2	3.1225671085053e-14	1.59094794178345e-10	4.1	-236	-237	-249	1	BP	uPLM
GTAGGGA	GO:0006508	proteolysis	846	14	5.83	73.7	4.14860256485069e-14	2.11371300679143e-10	4.1	-431	-430	-432	1	BP	uPLM
ATGTGCAG	GO:0006508	proteolysis	846	13	5.83	54.2	1.11823419531005e-10	5.6974032251047e-07	4.1	-264	-261	-269	1	BP	uPLM
TGTAGGGA	GO:0019538	protein metabolic process	3584	14	24.7	87.5	2.17956432554697e-07	0.000555244011933091	4.1	-427	-426	-433	1	BP	miPLM
GTAGGGA	GO:0019538	protein metabolic process	3584	15	24.7	78.9	1.02458084251084e-06	0.00261011969629636	4.1	-431	-430	-432	1	BP	uPLM
TGTAGGGA	GO:1901564	organonitrogen compound metabolic process	4704	14	32.4	87.5	8.11440440596769e-06	0.0137809634828018	4.1	-427	-426	-433	1	BP	miPLM
ATGTGCAG	GO:0019538	protein metabolic process	3584	16	24.7	66.7	1.67212833738125e-05	0.0425974693947873	4.1	-264	-261	-269	1	BP	uPLM
CCTGAGGA	GO:0006508	proteolysis	846	14	5.83	82.4	2.70809817481256e-15	1.379776020067e-11	4.09	-245	-238	-251	1	BP	uPLM
TACTAAGA	GO:0006508	proteolysis	846	11	5.83	84.6	1.73016748344179e-12	8.81520332813594e-09	4.09	-226	-222	-229	1	BP	uPLM
CCTGAGGA	GO:0019538	protein metabolic process	3584	14	24.7	82.4	9.52101645166371e-07	0.00242547894106133	4.09	-245	-238	-251	1	BP	uPLM
TACTAAGA	GO:0019538	protein metabolic process	3584	11	24.7	84.6	9.59004420539011e-06	0.0244306376132313	4.09	-226	-222	-229	1	BP	uPLM
GAAGACCG	GO:0032196	transposition	68	61	0.468	72.6	1.84639987984233e-141	9.40740738779665e-138	4.08	-250	-194	-279	1	BP	uPLM
GAATGGGA	GO:0006508	proteolysis	846	14	5.83	87.5	5.04920674541865e-16	2.5725708367908e-12	4.08	-261	-255	-262	1	BP	miPLM
CGGGCGTG	GO:0006412	translation	711	27	4.9	30.7	5.1679896790873e-15	1.85277923923935e-11	4.08	-286	-261	-390	1	BP	uPLM
CGGGCGTG	GO:0043043	peptide biosynthetic process	721	27	4.97	30.7	7.27293126296112e-15	1.85277923923935e-11	4.08	-286	-261	-390	1	BP	uPLM
CGGGCGTG	GO:0006518	peptide metabolic process	752	27	5.18	30.7	2.02791854768014e-14	3.4440816668101e-11	4.08	-286	-261	-390	1	BP	uPLM
CGGGCGTG	GO:0043604	amide biosynthetic process	781	27	5.38	30.7	5.06785209871914e-14	6.4551766107435e-11	4.08	-286	-261	-390	1	BP	uPLM
CGGGCGTG	GO:0043603	cellular amide metabolic process	854	27	5.88	30.7	4.30762359449576e-13	4.38946844279118e-10	4.08	-286	-261	-390	1	BP	uPLM
CGGGCGTG	GO:0034645	cellular macromolecule biosynthetic process	2876	42	19.8	47.7	3.25449061458505e-09	2.76360494688514e-06	4.08	-286	-261	-390	1	BP	uPLM
CGGGCGTG	GO:0009059	macromolecule biosynthetic process	2926	42	20.2	47.7	5.57492164483949e-09	4.05774654006532e-06	4.08	-286	-261	-390	1	BP	uPLM
CGGGCGTG	GO:0044271	cellular nitrogen compound biosynthetic process	2849	41	19.6	46.6	9.09346333752118e-09	5.7913994630838e-06	4.08	-286	-261	-390	1	BP	uPLM
CGGGCGTG	GO:1901566	organonitrogen compound biosynthetic process	1526	29	10.5	33	1.02998709441564e-08	5.83087138449743e-06	4.08	-286	-261	-390	1	BP	uPLM
CGGGCGTG	GO:0010467	gene expression	3185	42	21.9	47.7	7.40088084932889e-08	3.77074879273307e-05	4.08	-286	-261	-390	1	BP	uPLM
CGGGCGTG	GO:0006417	regulation of translation	69	7	0.475	7.95	1.87667486454796e-07	7.96804869572653e-05	4.08	-286	-261	-390	1	BP	uPLM
CGGGCGTG	GO:0034248	regulation of cellular amide metabolic process	69	7	0.475	7.95	1.87667486454796e-07	7.96804869572653e-05	4.08	-286	-261	-390	1	BP	uPLM
CGGGCGTG	GO:0044249	cellular biosynthetic process	4128	48	28.4	54.5	2.29947004448001e-07	9.01215375125049e-05	4.08	-286	-261	-390	1	BP	uPLM
GAAGACCG	GO:0009987	cellular process	10756	81	74.1	96.4	4.84638030046835e-08	0.000123461538154431	4.08	-250	-194	-279	1	BP	uPLM
CGGGCGTG	GO:0009058	biosynthetic process	4338	49	29.9	55.7	3.88641840496883e-07	0.000141437869809401	4.08	-286	-261	-390	1	BP	uPLM
CGGGCGTG	GO:1901576	organic substance biosynthetic process	4239	48	29.2	54.5	5.47634955398939e-07	0.000186013339850506	4.08	-286	-261	-390	1	BP	uPLM
CGGGCGTG	GO:0044267	cellular protein metabolic process	3067	39	21.1	44.3	8.36798368604896e-07	0.000266467980502622	4.08	-286	-261	-390	1	BP	uPLM
GAATGGGA	GO:0019538	protein metabolic process	3584	14	24.7	87.5	2.17956432554697e-07	0.000555244011933091	4.08	-261	-255	-262	1	BP	miPLM
CGGGCGTG	GO:0019538	protein metabolic process	3584	42	24.7	47.7	2.22991351976938e-06	0.000668318199013235	4.08	-286	-261	-390	1	BP	uPLM
CGGGCGTG	GO:0044260	cellular macromolecule metabolic process	5500	54	37.9	61.4	6.4707896844375e-06	0.00183159296901161	4.08	-286	-261	-390	1	BP	uPLM
CGGGCGTG	GO:0034641	cellular nitrogen compound metabolic process	4298	45	29.6	51.1	1.7703039755579e-05	0.00474720987129869	4.08	-286	-261	-390	1	BP	uPLM
CGGGCGTG	GO:0032268	regulation of cellular protein metabolic process	192	8	1.32	9.09	2.10473479608341e-05	0.00536181189302248	4.08	-286	-261	-390	1	BP	uPLM
CGGGCGTG	GO:0051246	regulation of protein metabolic process	211	8	1.45	9.09	4.13434449217993e-05	0.0100307072322175	4.08	-286	-261	-390	1	BP	uPLM
GAATGGGA	GO:1901564	organonitrogen compound metabolic process	4704	14	32.4	87.5	8.11440440596769e-06	0.0137809634828018	4.08	-261	-255	-262	1	BP	miPLM
AGAAGCGA	GO:0032196	transposition	68	56	0.468	60.9	2.24587330114141e-120	1.14427244693155e-116	4.07	-265	-221	-308	1	BP	miPLM
AGAAGCGA	GO:0009987	cellular process	10756	86	74.1	93.5	1.57198846496301e-06	0.00400464061449328	4.07	-265	-221	-308	1	BP	miPLM
CATTCCCA	GO:0006508	proteolysis	846	17	5.83	37	3.09985567147172e-10	1.57937646461484e-06	4.06	-232	-215	-270	1	BP	uPLM
GTTGGCCC	GO:0032196	transposition	68	52	0.468	53.1	9.96020168906897e-106	5.07472276058064e-102	4.05	-418	-351	-454	1	BP	uPLM
GTTCTAAT	GO:0006508	proteolysis	846	13	5.83	76.5	1.56368488117162e-13	7.9669744695694e-10	4.05	-334	-335	-340	1	BP	uPLM
GTTCTAAT	GO:0019538	protein metabolic process	3584	15	24.7	88.2	6.06396012807669e-08	0.000154479384262754	4.05	-334	-335	-340	1	BP	uPLM
GTTCTAAT	GO:1901564	organonitrogen compound metabolic process	4704	16	32.4	94.1	1.71358039722604e-07	0.000291023070795556	4.05	-334	-335	-340	1	BP	uPLM
GTTGGCCC	GO:0000463	maturation of LSU-rRNA from tricistronic rRNA transcript (SSU-rRNA, 5.8S rRNA, LSU-rRNA)	8	3	0.0551	3.06	1.6295133476611e-05	0.0415118525316665	4.05	-418	-351	-454	1	BP	uPLM
GGAACACC	GO:0006412	translation	711	28	4.9	42.4	7.24382833575629e-20	1.78486179489193e-16	4.04	-288	-273	-325	1	BP	uPLM
GGAACACC	GO:0043043	peptide biosynthetic process	721	28	4.97	42.4	1.05094904507867e-19	1.78486179489193e-16	4.04	-288	-273	-325	1	BP	uPLM
GGAACACC	GO:0043604	amide biosynthetic process	781	29	5.38	43.9	6.27699309225771e-20	1.78486179489193e-16	4.04	-288	-273	-325	1	BP	uPLM
GGAACACC	GO:0006518	peptide metabolic process	752	28	5.18	42.4	3.21651218659617e-19	4.09703239767687e-16	4.04	-288	-273	-325	1	BP	uPLM
GGAACACC	GO:0043603	cellular amide metabolic process	854	29	5.88	43.9	7.25122054568372e-19	7.38899373605171e-16	4.04	-288	-273	-325	1	BP	uPLM
AGGACCAA	GO:0006508	proteolysis	846	14	5.83	70	1.30890579802262e-13	6.66887504092525e-10	4.04	-242	-240	-246	1	BP	uPLM
GGAACACC	GO:1901566	organonitrogen compound biosynthetic process	1526	29	10.5	43.9	3.05412672863337e-12	2.59346261373117e-09	4.04	-288	-273	-325	1	BP	uPLM
CAATCGT	GO:0006508	proteolysis	846	13	5.83	72.2	5.32937103640338e-13	2.71531454304752e-09	4.04	-385	-384	-387	1	BP	uPLM
GGAACACC	GO:0006417	regulation of translation	69	7	0.475	10.6	2.49996015014792e-08	1.59216212062545e-05	4.04	-288	-273	-325	1	BP	uPLM
GGAACACC	GO:0034248	regulation of cellular amide metabolic process	69	7	0.475	10.6	2.49996015014792e-08	1.59216212062545e-05	4.04	-288	-273	-325	1	BP	uPLM
GGAACACC	GO:0044267	cellular protein metabolic process	3067	34	21.1	51.5	4.72307216939174e-08	2.67378363367232e-05	4.04	-288	-273	-325	1	BP	uPLM
CAATCGT	GO:0019538	protein metabolic process	3584	16	24.7	88.9	1.67488345358819e-08	4.26676559801592e-05	4.04	-385	-384	-387	1	BP	uPLM
GGAACACC	GO:0044271	cellular nitrogen compound biosynthetic process	2849	32	19.6	48.5	1.19600477813527e-07	6.0936443445992e-05	4.04	-288	-273	-325	1	BP	uPLM
GGAACACC	GO:0034645	cellular macromolecule biosynthetic process	2876	32	19.8	48.5	1.5028902686665e-07	6.96111447168711e-05	4.04	-288	-273	-325	1	BP	uPLM
GGAACACC	GO:0019538	protein metabolic process	3584	36	24.7	54.5	1.88783382356793e-07	8.01542777589885e-05	4.04	-288	-273	-325	1	BP	uPLM
GGAACACC	GO:0009059	macromolecule biosynthetic process	2926	32	20.2	48.5	2.27610061026837e-07	8.92056354562873e-05	4.04	-288	-273	-325	1	BP	uPLM
GGAACACC	GO:0044249	cellular biosynthetic process	4128	37	28.4	56.1	2.27247029898162e-06	0.00082701686952224	4.04	-288	-273	-325	1	BP	uPLM
GGAACACC	GO:0009058	biosynthetic process	4338	38	29.9	57.6	2.57585545488e-06	0.000874932236174242	4.04	-288	-273	-325	1	BP	uPLM
GGAACACC	GO:1901576	organic substance biosynthetic process	4239	37	29.2	56.1	4.52921920613878e-06	0.00144227324095482	4.04	-288	-273	-325	1	BP	uPLM
GGAACACC	GO:0010467	gene expression	3185	31	21.9	47	5.62544195875248e-06	0.00168597804587317	4.04	-288	-273	-325	1	BP	uPLM
CAATCGT	GO:1901564	organonitrogen compound metabolic process	4704	16	32.4	88.9	1.07371599112187e-06	0.00182352765825531	4.04	-385	-384	-387	1	BP	uPLM
GGAACACC	GO:1901564	organonitrogen compound metabolic process	4704	39	32.4	59.1	7.1129141514213e-06	0.00201334986674953	4.04	-288	-273	-325	1	BP	uPLM
GGAACACC	GO:0032268	regulation of cellular protein metabolic process	192	7	1.32	10.6	2.55378221493411e-05	0.00684816862373122	4.04	-288	-273	-325	1	BP	uPLM
GGAACACC	GO:0010608	posttranscriptional regulation of gene expression	203	7	1.4	10.6	3.64883978706394e-05	0.0092954193575454	4.04	-288	-273	-325	1	BP	uPLM
GGAACACC	GO:0051246	regulation of protein metabolic process	211	7	1.45	10.6	4.6667950017246e-05	0.0113225335875175	4.04	-288	-273	-325	1	BP	uPLM
GGAACACC	GO:0034641	cellular nitrogen compound metabolic process	4298	35	29.6	53	5.60291332149191e-05	0.0129758378968188	4.04	-288	-273	-325	1	BP	uPLM
AGGTCATT	GO:0006508	proteolysis	846	14	5.83	77.8	1.15344052236318e-14	5.87677946144042e-11	4.03	-242	-240	-248	1	BP	uPLM
CTACTAA	GO:0006508	proteolysis	846	12	5.83	52.2	1.05688152802464e-09	5.38481138528552e-06	4.03	-226	-227	-228	1	BP	uPLM
AGGTCATT	GO:0019538	protein metabolic process	3584	16	24.7	88.9	1.67488345358819e-08	4.26676559801592e-05	4.03	-242	-240	-248	1	BP	uPLM
AGGTCATT	GO:1901564	organonitrogen compound metabolic process	4704	16	32.4	88.9	1.07371599112187e-06	0.00182352765825531	4.03	-242	-240	-248	1	BP	uPLM
AGGTCATT	GO:0043170	macromolecule metabolic process	6651	17	45.8	94.4	1.74151061189276e-05	0.0221824914189841	4.03	-242	-240	-248	1	BP	uPLM
TGATCCGA	GO:0032922	circadian regulation of gene expression	18	2	0.124	33.3	2.17116269718393e-05	0.0457738907645279	4.01	-426	-419	-439	1	BP	tPLM
TGATCCGA	GO:0042753	positive regulation of circadian rhythm	18	2	0.124	33.3	2.17116269718393e-05	0.0457738907645279	4.01	-426	-419	-439	1	BP	tPLM
TGATCCGA	GO:0043966	histone H3 acetylation	20	2	0.138	33.3	2.69522418633138e-05	0.0457738907645279	4.01	-426	-419	-439	1	BP	tPLM
TAAATCCC	GO:0006508	proteolysis	846	14	5.83	70	1.30890579802262e-13	6.66887504092525e-10	4	-417	-413	-422	1	BP	uPLM
TAAATCCC	GO:0019538	protein metabolic process	3584	16	24.7	80	3.13675807212262e-07	0.000799089118873237	4	-417	-413	-422	1	BP	uPLM
TAAATCCC	GO:1901564	organonitrogen compound metabolic process	4704	17	32.4	85	1.79340364102486e-06	0.00304579718367388	4	-417	-413	-422	1	BP	uPLM
GTCTTTGT	GO:0006508	proteolysis	846	28	5.83	29.5	3.84586012356998e-13	1.9594657329589e-09	3.99	-261	-216	-304	1	BP	uPLM
GTCTTTGT	GO:0030244	cellulose biosynthetic process	80	10	0.551	10.5	1.00090985766784e-10	2.54981786240882e-07	3.99	-261	-216	-304	1	BP	uPLM
GTCTTTGT	GO:0030243	cellulose metabolic process	88	10	0.606	10.5	2.62898626754872e-10	4.46489501105357e-07	3.99	-261	-216	-304	1	BP	uPLM
GTCTTTGT	GO:0051274	beta-glucan biosynthetic process	106	10	0.73	10.5	1.68504083345899e-09	2.14632076161839e-06	3.99	-261	-216	-304	1	BP	uPLM
GTCTTTGT	GO:0051273	beta-glucan metabolic process	114	10	0.785	10.5	3.44947155317717e-09	3.51501151268754e-06	3.99	-261	-216	-304	1	BP	uPLM
GTCTTTGT	GO:0009250	glucan biosynthetic process	149	10	1.03	10.5	4.58774023403711e-08	3.89575608206984e-05	3.99	-261	-216	-304	1	BP	uPLM
GTCTTTGT	GO:0033692	cellular polysaccharide biosynthetic process	202	11	1.39	11.6	8.10910186115777e-08	5.90226771179984e-05	3.99	-261	-216	-304	1	BP	uPLM
GTCTTTGT	GO:0000271	polysaccharide biosynthetic process	229	11	1.58	11.6	2.88416659603947e-07	0.000183685360085264	3.99	-261	-216	-304	1	BP	uPLM
GTCTTTGT	GO:0034637	cellular carbohydrate biosynthetic process	248	11	1.71	11.6	6.38112954040168e-07	0.000361242833426073	3.99	-261	-216	-304	1	BP	uPLM
GTCTTTGT	GO:0006073	cellular glucan metabolic process	233	10	1.6	10.5	2.86402476165699e-06	0.0012502072559846	3.99	-261	-216	-304	1	BP	uPLM
GTCTTTGT	GO:0044042	glucan metabolic process	233	10	1.6	10.5	2.86402476165699e-06	0.0012502072559846	3.99	-261	-216	-304	1	BP	uPLM
GTCTTTGT	GO:0044264	cellular polysaccharide metabolic process	290	11	2	11.6	2.94455094638177e-06	0.0012502072559846	3.99	-261	-216	-304	1	BP	uPLM
GTCTTTGT	GO:0005976	polysaccharide metabolic process	335	11	2.31	11.6	1.16090388250063e-05	0.0044671200028645	3.99	-261	-216	-304	1	BP	uPLM
GTCTTTGT	GO:0016051	carbohydrate biosynthetic process	337	11	2.32	11.6	1.22747163964873e-05	0.0044671200028645	3.99	-261	-216	-304	1	BP	uPLM
GTCTTTGT	GO:0000723	telomere maintenance	83	6	0.572	6.32	1.68348256382446e-05	0.0053608397891785	3.99	-261	-216	-304	1	BP	uPLM
GTCTTTGT	GO:0032200	telomere organization	83	6	0.572	6.32	1.68348256382446e-05	0.0053608397891785	3.99	-261	-216	-304	1	BP	uPLM
GTCTTTGT	GO:0060249	anatomical structure homeostasis	87	6	0.599	6.32	2.20552679163592e-05	0.00661009353140295	3.99	-261	-216	-304	1	BP	uPLM
GTCTTTGT	GO:0044262	cellular carbohydrate metabolic process	408	11	2.81	11.6	7.07392328113523e-05	0.0200231328429911	3.99	-261	-216	-304	1	BP	uPLM
GGGCCAAC	GO:0032196	transposition	68	52	0.468	52.5	2.09571630892513e-105	1.06776745939735e-101	3.98	-417	-340	-447	1	BP	uPLM
GGGCCAAC	GO:0000463	maturation of LSU-rRNA from tricistronic rRNA transcript (SSU-rRNA, 5.8S rRNA, LSU-rRNA)	8	3	0.0551	3.03	1.67999995990505e-05	0.0427979989785811	3.98	-417	-340	-447	1	BP	uPLM
GCTTTCTT	GO:0006508	proteolysis	846	14	5.83	77.8	1.15344052236318e-14	5.87677946144042e-11	3.97	-412	-413	-417	1	BP	miPLM
GCTTTCTT	GO:0019538	protein metabolic process	3584	16	24.7	88.9	1.67488345358819e-08	4.26676559801592e-05	3.97	-412	-413	-417	1	BP	miPLM
GCTTTCTT	GO:1901564	organonitrogen compound metabolic process	4704	16	32.4	88.9	1.07371599112187e-06	0.00182352765825531	3.97	-412	-413	-417	1	BP	miPLM
AAACTTGC	GO:0032196	transposition	68	52	0.468	46.8	7.28677230403615e-102	3.71261048890642e-98	3.96	-264	-222	-324	1	BP	uPLM
CACCTCAG	GO:0032196	transposition	68	45	0.468	51.7	6.22830196965614e-89	3.17331985353981e-85	3.96	-406	-355	-420	1	BP	uPLM
CACCTCAG	GO:0030244	cellulose biosynthetic process	80	8	0.551	9.2	2.44372827644925e-08	6.22539778425447e-05	3.96	-406	-355	-420	1	BP	uPLM
CACCTCAG	GO:0030243	cellulose metabolic process	88	8	0.606	9.2	5.21247478305199e-08	8.85251967321663e-05	3.96	-406	-355	-420	1	BP	uPLM
CACCTCAG	GO:0051274	beta-glucan biosynthetic process	106	8	0.73	9.2	2.24116780659245e-07	0.000285468749364714	3.96	-406	-355	-420	1	BP	uPLM
CACCTCAG	GO:0051273	beta-glucan metabolic process	114	8	0.785	9.2	3.93416145728011e-07	0.000400891052496843	3.96	-406	-355	-420	1	BP	uPLM
AAACTTGC	GO:0009987	cellular process	10756	103	74.1	92.8	4.01915369884026e-07	0.00102387940477956	3.96	-264	-222	-324	1	BP	uPLM
CACCTCAG	GO:0009250	glucan biosynthetic process	149	8	1.03	9.2	3.00235449190142e-06	0.00254949935603963	3.96	-406	-355	-420	1	BP	uPLM
CACCTCAG	GO:0033692	cellular polysaccharide biosynthetic process	202	8	1.39	9.2	2.78779879475964e-05	0.0202911926561434	3.96	-406	-355	-420	1	BP	uPLM
CACCTCAG	GO:0000271	polysaccharide biosynthetic process	229	8	1.58	9.2	6.78554423548095e-05	0.039030904273086	3.96	-406	-355	-420	1	BP	uPLM
CACCTCAG	GO:0006073	cellular glucan metabolic process	233	8	1.6	9.2	7.66062890541432e-05	0.039030904273086	3.96	-406	-355	-420	1	BP	uPLM
CACCTCAG	GO:0044042	glucan metabolic process	233	8	1.6	9.2	7.66062890541432e-05	0.039030904273086	3.96	-406	-355	-420	1	BP	uPLM
AACACCGG	GO:0006412	translation	711	24	4.9	50	2.62643137317885e-19	9.25167466769029e-16	3.95	-298	-271	-323	1	BP	uPLM
AACACCGG	GO:0043043	peptide biosynthetic process	721	24	4.97	50	3.63166817181169e-19	9.25167466769029e-16	3.95	-298	-271	-323	1	BP	uPLM
AACACCGG	GO:0006518	peptide metabolic process	752	24	5.18	50	9.6262696549937e-19	1.6348614630731e-15	3.95	-298	-271	-323	1	BP	uPLM
AACACCGG	GO:0043604	amide biosynthetic process	781	24	5.38	50	2.3060561494389e-18	2.9373390203478e-15	3.95	-298	-271	-323	1	BP	uPLM
AACACCGG	GO:0043603	cellular amide metabolic process	854	24	5.88	50	1.79680027378023e-17	1.83093947898205e-14	3.95	-298	-271	-323	1	BP	uPLM
GTTACCC	GO:0006508	proteolysis	846	15	5.83	83.3	1.86296160864201e-16	9.49178939603105e-13	3.95	-370	-371	-374	1	BP	uPLM
GTTGATTC	GO:0006508	proteolysis	846	14	5.83	70	1.30890579802262e-13	6.66887504092525e-10	3.95	-258	-254	-265	1	BP	uPLM
AACACCGG	GO:1901566	organonitrogen compound biosynthetic process	1526	24	10.5	50	7.34722973484419e-12	6.23902258317186e-09	3.95	-298	-271	-323	1	BP	uPLM
AACACCGG	GO:0034645	cellular macromolecule biosynthetic process	2876	30	19.8	62.5	1.17907207695346e-10	8.58196033153983e-08	3.95	-298	-271	-323	1	BP	uPLM
GTTGATTC	GO:0019538	protein metabolic process	3584	19	24.7	95	4.22725086123873e-11	1.07689215690057e-07	3.95	-258	-254	-265	1	BP	uPLM
AACACCGG	GO:0009059	macromolecule biosynthetic process	2926	30	20.2	62.5	1.84119447508104e-10	1.17261073131724e-07	3.95	-298	-271	-323	1	BP	uPLM
AACACCGG	GO:0044271	cellular nitrogen compound biosynthetic process	2849	29	19.6	60.4	6.11190232366241e-10	3.46001581545111e-07	3.95	-298	-271	-323	1	BP	uPLM
