## Supplementary Tables for "A comprehensive map of preferentially located motifs reveals distinct proximal *cis*-regulatory elements in plants": Supplementary_Table6_GO.xlsx (part 11 of 16)

### Sheet: Supplementary Table 6d (continued)
Supplementary Table 6d: Enriched GO terms for 3’-PLMs in Z. mays
AACACCGG	GO:0006417	regulation of translation	69	7	0.475	14.6	2.52837220110651e-09	1.17109603314888e-06	3.95	-298	-271	-323	1	BP	uPLM
AACACCGG	GO:0034248	regulation of cellular amide metabolic process	69	7	0.475	14.6	2.52837220110651e-09	1.17109603314888e-06	3.95	-298	-271	-323	1	BP	uPLM
AACACCGG	GO:0044267	cellular protein metabolic process	3067	29	21.1	60.4	3.72380473089609e-09	1.5810654253263e-06	3.95	-298	-271	-323	1	BP	uPLM
GTTACCC	GO:0019538	protein metabolic process	3584	17	24.7	94.4	6.3002772836743e-10	1.60499563801603e-06	3.95	-370	-371	-374	1	BP	uPLM
AACACCGG	GO:0034641	cellular nitrogen compound metabolic process	4298	34	29.6	70.8	4.21891038802648e-09	1.65348834053807e-06	3.95	-298	-271	-323	1	BP	uPLM
AACACCGG	GO:0044260	cellular macromolecule metabolic process	5500	38	37.9	79.2	5.96581265809935e-09	2.17112967807259e-06	3.95	-298	-271	-323	1	BP	uPLM
AACACCGG	GO:0010467	gene expression	3185	29	21.9	60.4	9.27446217316006e-09	3.15022565148337e-06	3.95	-298	-271	-323	1	BP	uPLM
AACACCGG	GO:0019538	protein metabolic process	3584	30	24.7	62.5	3.05247446132022e-08	9.72022336276657e-06	3.95	-298	-271	-323	1	BP	uPLM
GTTGATTC	GO:1901564	organonitrogen compound metabolic process	4704	19	32.4	95	6.7793197145613e-09	1.15135446485633e-05	3.95	-258	-254	-265	1	BP	uPLM
GTTGATTC	GO:0000723	telomere maintenance	83	5	0.572	25	7.83299604030973e-08	7.98182296507562e-05	3.95	-258	-254	-265	1	BP	uPLM
GTTGATTC	GO:0032200	telomere organization	83	5	0.572	25	7.83299604030973e-08	7.98182296507562e-05	3.95	-258	-254	-265	1	BP	uPLM
GTTGATTC	GO:0060249	anatomical structure homeostasis	87	5	0.599	25	9.93406576622973e-08	8.43567751315674e-05	3.95	-258	-254	-265	1	BP	uPLM
GTTACCC	GO:1901564	organonitrogen compound metabolic process	4704	17	32.4	94.4	5.85632957976948e-08	9.94599973630849e-05	3.95	-370	-371	-374	1	BP	uPLM
AACACCGG	GO:1901576	organic substance biosynthetic process	4239	31	29.2	64.6	3.87365301748136e-07	0.000116095659553338	3.95	-298	-271	-323	1	BP	uPLM
GTTGATTC	GO:0043170	macromolecule metabolic process	6651	20	45.8	100	1.63031684263879e-07	0.000118663775903495	3.95	-258	-254	-265	1	BP	uPLM
AACACCGG	GO:0043170	macromolecule metabolic process	6651	39	45.8	81.2	4.76984303954519e-07	0.000135013057147126	3.95	-298	-271	-323	1	BP	uPLM
AACACCGG	GO:0009058	biosynthetic process	4338	31	29.9	64.6	6.79766613857201e-07	0.000182284784084339	3.95	-298	-271	-323	1	BP	uPLM
AACACCGG	GO:0044249	cellular biosynthetic process	4128	30	28.4	62.5	9.00721498366837e-07	0.000229458801708952	3.95	-298	-271	-323	1	BP	uPLM
AACACCGG	GO:0044238	primary metabolic process	8459	43	58.3	89.6	2.02276349452642e-06	0.000490760952600575	3.95	-298	-271	-323	1	BP	uPLM
AACACCGG	GO:0032268	regulation of cellular protein metabolic process	192	7	1.32	14.6	2.95082099510663e-06	0.000683383316821287	3.95	-298	-271	-323	1	BP	uPLM
GTTGATTC	GO:0006807	nitrogen compound metabolic process	7308	20	50.3	100	1.07552692139763e-06	0.000684976208065113	3.95	-258	-254	-265	1	BP	uPLM
AACACCGG	GO:0010608	posttranscriptional regulation of gene expression	203	7	1.4	14.6	4.2664803802691e-06	0.000945118153803089	3.95	-298	-271	-323	1	BP	uPLM
GTTACCC	GO:0043170	macromolecule metabolic process	6651	18	45.8	100	7.79261921737552e-07	0.000992584872813207	3.95	-370	-371	-374	1	BP	uPLM
AACACCGG	GO:0051246	regulation of protein metabolic process	211	7	1.45	14.6	5.50403814129396e-06	0.0011684614304122	3.95	-298	-271	-323	1	BP	uPLM
AACACCGG	GO:0006807	nitrogen compound metabolic process	7308	39	50.3	81.2	9.04824084588406e-06	0.00184403148439117	3.95	-298	-271	-323	1	BP	uPLM
AACACCGG	GO:1901564	organonitrogen compound metabolic process	4704	30	32.4	62.5	1.74461753215043e-05	0.00341877935627172	3.95	-298	-271	-323	1	BP	uPLM
GTTACCC	GO:0006807	nitrogen compound metabolic process	7308	18	50.3	100	4.25590340037745e-06	0.00433676556498462	3.95	-370	-371	-374	1	BP	uPLM
AACACCGG	GO:0071704	organic substance metabolic process	9062	43	62.4	89.6	2.40758643431352e-05	0.00454320477141756	3.95	-298	-271	-323	1	BP	uPLM
GTTGATTC	GO:0044238	primary metabolic process	8459	20	58.3	100	2.01173111236611e-05	0.0113886333527837	3.95	-258	-254	-265	1	BP	uPLM
AACACCGG	GO:0044237	cellular metabolic process	8497	40	58.5	83.3	0.000216579469288277	0.0394097284294205	3.95	-298	-271	-323	1	BP	uPLM
GTTGATTC	GO:0071704	organic substance metabolic process	9062	20	62.4	100	7.98584096220602e-05	0.0406878597024397	3.95	-258	-254	-265	1	BP	uPLM
GTTGATTC	GO:0006281	DNA repair	361	5	2.49	25	0.000105317986834489	0.0487813766292472	3.95	-258	-254	-265	1	BP	uPLM
CGAACGTA	GO:0006508	proteolysis	846	9	5.83	60	2.70457894012541e-08	0.00013779829699939	3.94	-296	-257	-335	1	BP	uPLM
AACTCCGG	GO:0032196	transposition	68	54	0.468	75	2.30263457398611e-123	1.17319231544592e-119	3.93	-301	-257	-334	1	BP	uPLM
CGCCCGGT	GO:0006412	translation	711	28	4.9	40.6	3.09595883192824e-19	1.14186636053049e-15	3.93	-281	-251	-374	1	BP	uPLM
CGCCCGGT	GO:0043043	peptide biosynthetic process	721	28	4.97	40.6	4.48230170963884e-19	1.14186636053049e-15	3.93	-281	-251	-374	1	BP	uPLM
CGCCCGGT	GO:0006518	peptide metabolic process	752	28	5.18	40.6	1.36297389562627e-18	2.31478399940529e-15	3.93	-281	-251	-374	1	BP	uPLM
CGCCCGGT	GO:0043604	amide biosynthetic process	781	28	5.38	40.6	3.68795892490123e-18	4.69753768059294e-15	3.93	-281	-251	-374	1	BP	uPLM
CGCCCGGT	GO:0043603	cellular amide metabolic process	854	28	5.88	40.6	3.80618492603433e-17	3.87850243962898e-14	3.93	-281	-251	-374	1	BP	uPLM
CGCCCGGT	GO:1901566	organonitrogen compound biosynthetic process	1526	30	10.5	43.5	1.80345184111178e-12	1.53143118841075e-09	3.93	-281	-251	-374	1	BP	uPLM
CGCCCGGT	GO:0006417	regulation of translation	69	7	0.475	10.1	3.4246279621068e-08	2.18105993336677e-05	3.93	-281	-251	-374	1	BP	uPLM
CGCCCGGT	GO:0034248	regulation of cellular amide metabolic process	69	7	0.475	10.1	3.4246279621068e-08	2.18105993336677e-05	3.93	-281	-251	-374	1	BP	uPLM
CGCCCGGT	GO:0009059	macromolecule biosynthetic process	2926	33	20.2	47.8	2.22504828620282e-07	0.000125962455757815	3.93	-281	-251	-374	1	BP	uPLM
CGCCCGGT	GO:0034645	cellular macromolecule biosynthetic process	2876	32	19.8	46.4	5.40643880318629e-07	0.000275458057022341	3.93	-281	-251	-374	1	BP	uPLM
CGCCCGGT	GO:0044271	cellular nitrogen compound biosynthetic process	2849	31	19.6	44.9	1.5377719633159e-06	0.000712268013917683	3.93	-281	-251	-374	1	BP	uPLM
CGCCCGGT	GO:0044267	cellular protein metabolic process	3067	32	21.1	46.4	2.39015337689103e-06	0.00101481928793832	3.93	-281	-251	-374	1	BP	uPLM
CGCCCGGT	GO:0032268	regulation of cellular protein metabolic process	192	8	1.32	11.6	3.39120982378643e-06	0.00132909338863014	3.93	-281	-251	-374	1	BP	uPLM
CGCCCGGT	GO:0010467	gene expression	3185	32	21.9	46.4	5.59386528920855e-06	0.00203576740346554	3.93	-281	-251	-374	1	BP	uPLM
CGCCCGGT	GO:0051246	regulation of protein metabolic process	211	8	1.45	11.6	6.80917602133038e-06	0.00231285012191189	3.93	-281	-251	-374	1	BP	uPLM
CGCCCGGT	GO:0019538	protein metabolic process	3584	34	24.7	49.3	8.45027563285084e-06	0.00269088464683594	3.93	-281	-251	-374	1	BP	uPLM
CGCCCGGT	GO:0010608	posttranscriptional regulation of gene expression	203	7	1.4	10.1	4.87931699850185e-05	0.0142358906133055	3.93	-281	-251	-374	1	BP	uPLM
CGCCCGGT	GO:1901576	organic substance biosynthetic process	4239	36	29.2	52.2	5.0293627289401e-05	0.0142358906133055	3.93	-281	-251	-374	1	BP	uPLM
CGCCCGGT	GO:0044249	cellular biosynthetic process	4128	35	28.4	50.7	7.44425660734505e-05	0.0199623617970648	3.93	-281	-251	-374	1	BP	uPLM
CGCCCGGT	GO:0009058	biosynthetic process	4338	36	29.9	52.2	8.56597247305794e-05	0.0218218148751151	3.93	-281	-251	-374	1	BP	uPLM
CCGGGCGT	GO:0006412	translation	711	22	4.9	51.2	4.37234547468387e-18	1.49958865737078e-14	3.9	-282	-261	-315	1	BP	uPLM
CCGGGCGT	GO:0043043	peptide biosynthetic process	721	22	4.97	51.2	5.88651092196576e-18	1.49958865737078e-14	3.9	-282	-261	-315	1	BP	uPLM
CCGGGCGT	GO:0006518	peptide metabolic process	752	22	5.18	51.2	1.44003771831415e-17	2.4456640582702e-14	3.9	-282	-261	-315	1	BP	uPLM
CCGGGCGT	GO:0043604	amide biosynthetic process	781	22	5.38	51.2	3.21089867543407e-17	4.08988218783414e-14	3.9	-282	-261	-315	1	BP	uPLM
CCGGGCGT	GO:0043603	cellular amide metabolic process	854	22	5.88	51.2	2.11479039278517e-16	2.15497141024809e-13	3.9	-282	-261	-315	1	BP	uPLM
CCGGGCGT	GO:1901566	organonitrogen compound biosynthetic process	1526	22	10.5	51.2	3.06823565920689e-11	2.60544344727651e-08	3.9	-282	-261	-315	1	BP	uPLM
CCGGGCGT	GO:0006417	regulation of translation	69	7	0.475	16.3	1.12747178311426e-09	7.18058591870892e-07	3.9	-282	-261	-315	1	BP	uPLM
CCGGGCGT	GO:0034248	regulation of cellular amide metabolic process	69	7	0.475	16.3	1.12747178311426e-09	7.18058591870892e-07	3.9	-282	-261	-315	1	BP	uPLM
CCGGGCGT	GO:0019538	protein metabolic process	3584	28	24.7	65.1	2.38342919194572e-08	1.21435717329634e-05	3.9	-282	-261	-315	1	BP	uPLM
CCGGGCGT	GO:0044267	cellular protein metabolic process	3067	26	21.1	60.5	2.34685279238033e-08	1.21435717329634e-05	3.9	-282	-261	-315	1	BP	uPLM
CCGGGCGT	GO:0051246	regulation of protein metabolic process	211	8	1.45	18.6	1.63227478216022e-07	7.560400013733e-05	3.9	-282	-261	-315	1	BP	uPLM
CCGGGCGT	GO:0034645	cellular macromolecule biosynthetic process	2876	24	19.8	55.8	1.87412815257393e-07	7.95723578113683e-05	3.9	-282	-261	-315	1	BP	uPLM
CCGGGCGT	GO:0009059	macromolecule biosynthetic process	2926	24	20.2	55.8	2.62852946986966e-07	0.00010301813576143	3.9	-282	-261	-315	1	BP	uPLM
CCGGGCGT	GO:0044271	cellular nitrogen compound biosynthetic process	2849	23	19.6	53.5	7.86424660591721e-07	0.000286202403265344	3.9	-282	-261	-315	1	BP	uPLM
CCGGGCGT	GO:0010467	gene expression	3185	24	21.9	55.8	1.35441152107657e-06	0.000434850394148932	3.9	-282	-261	-315	1	BP	uPLM
CCGGGCGT	GO:0032268	regulation of cellular protein metabolic process	192	7	1.32	16.3	1.36557533000646e-06	0.000434850394148932	3.9	-282	-261	-315	1	BP	uPLM
CCGGGCGT	GO:0010608	posttranscriptional regulation of gene expression	203	7	1.4	16.3	1.98098393307278e-06	0.000593712537588576	3.9	-282	-261	-315	1	BP	uPLM
CCGGGCGT	GO:1901564	organonitrogen compound metabolic process	4704	29	32.4	67.4	2.57279784222481e-06	0.000728244722563079	3.9	-282	-261	-315	1	BP	uPLM
CCGGGCGT	GO:0044260	cellular macromolecule metabolic process	5500	29	37.9	67.4	7.99580975842671e-05	0.02144139511536	3.9	-282	-261	-315	1	BP	uPLM
CCGGGCGT	GO:0034641	cellular nitrogen compound metabolic process	4298	25	29.6	58.1	9.04556933466728e-05	0.0230435878800649	3.9	-282	-261	-315	1	BP	uPLM
CCGGGCGT	GO:0044249	cellular biosynthetic process	4128	24	28.4	55.8	0.000149316194652551	0.0362269529407024	3.9	-282	-261	-315	1	BP	uPLM
ACACCGGG	GO:0006412	translation	711	26	4.9	68.4	8.64667857129449e-26	3.16128485345913e-22	3.88	-290	-265	-319	1	BP	uPLM
ACACCGGG	GO:0043043	peptide biosynthetic process	721	26	4.97	68.4	1.24093615444912e-25	3.16128485345913e-22	3.88	-290	-265	-319	1	BP	uPLM
ACACCGGG	GO:0006518	peptide metabolic process	752	26	5.18	68.4	3.68210538032595e-25	6.25344230425358e-22	3.88	-290	-265	-319	1	BP	uPLM
ACACCGGG	GO:0043604	amide biosynthetic process	781	26	5.38	68.4	9.77080918745184e-25	1.24455682025168e-21	3.88	-290	-265	-319	1	BP	uPLM
ACACCGGG	GO:0043603	cellular amide metabolic process	854	26	5.88	68.4	9.72789898905647e-24	9.91272906984854e-21	3.88	-290	-265	-319	1	BP	uPLM
ACACCGGG	GO:1901566	organonitrogen compound biosynthetic process	1526	26	10.5	68.4	2.3146019552003e-17	1.96548282695759e-14	3.88	-290	-265	-319	1	BP	uPLM
ACACCGGG	GO:0044267	cellular protein metabolic process	3067	29	21.1	76.3	5.02188664470803e-13	3.65521606496963e-10	3.88	-290	-265	-319	1	BP	uPLM
ACACCGGG	GO:0034645	cellular macromolecule biosynthetic process	2876	28	19.8	73.7	1.06585382749283e-12	6.78815656384493e-10	3.88	-290	-265	-319	1	BP	uPLM
ACACCGGG	GO:0009059	macromolecule biosynthetic process	2926	28	20.2	73.7	1.66123524639905e-12	9.40443731155904e-10	3.88	-290	-265	-319	1	BP	uPLM
ACACCGGG	GO:0044271	cellular nitrogen compound biosynthetic process	2849	27	19.6	71.1	8.90043525596145e-12	4.53477176291236e-09	3.88	-290	-265	-319	1	BP	uPLM
ACACCGGG	GO:0010467	gene expression	3185	28	21.9	73.7	1.4548633406501e-11	6.73866247328388e-09	3.88	-290	-265	-319	1	BP	uPLM
ACACCGGG	GO:0019538	protein metabolic process	3584	29	24.7	76.3	3.15405938600418e-11	1.33916104764094e-08	3.88	-290	-265	-319	1	BP	uPLM
ACACCGGG	GO:0006417	regulation of translation	69	7	0.475	18.4	4.49910245398633e-10	1.63735192879003e-07	3.88	-290	-265	-319	1	BP	uPLM
ACACCGGG	GO:0034248	regulation of cellular amide metabolic process	69	7	0.475	18.4	4.49910245398633e-10	1.63735192879003e-07	3.88	-290	-265	-319	1	BP	uPLM
ACACCGGG	GO:0034641	cellular nitrogen compound metabolic process	4298	29	29.6	76.3	3.50101240154499e-09	1.18917721239145e-06	3.88	-290	-265	-319	1	BP	uPLM
ACACCGGG	GO:0044249	cellular biosynthetic process	4128	28	28.4	73.7	9.32949867839361e-09	2.97086223540097e-06	3.88	-290	-265	-319	1	BP	uPLM
ACACCGGG	GO:1901576	organic substance biosynthetic process	4239	28	29.2	73.7	1.77586579454807e-08	5.32237424895436e-06	3.88	-290	-265	-319	1	BP	uPLM
ACACCGGG	GO:0009058	biosynthetic process	4338	28	29.9	73.7	3.09936130257882e-08	8.77291435368838e-06	3.88	-290	-265	-319	1	BP	uPLM
ACACCGGG	GO:1901564	organonitrogen compound metabolic process	4704	29	32.4	76.3	3.42383290038305e-08	9.18127822497454e-06	3.88	-290	-265	-319	1	BP	uPLM
ACACCGGG	GO:0044260	cellular macromolecule metabolic process	5500	31	37.9	81.6	4.24922760041334e-08	1.0824907312053e-05	3.88	-290	-265	-319	1	BP	uPLM
ACACCGGG	GO:0032268	regulation of cellular protein metabolic process	192	7	1.32	18.4	5.65535918426026e-07	0.000137209785922886	3.88	-290	-265	-319	1	BP	uPLM
ACACCGGG	GO:0010608	posttranscriptional regulation of gene expression	203	7	1.4	18.4	8.2312631362614e-07	0.000190628571269327	3.88	-290	-265	-319	1	BP	uPLM
ACACCGGG	GO:0051246	regulation of protein metabolic process	211	7	1.45	18.4	1.06701836163579e-06	0.000236367763153667	3.88	-290	-265	-319	1	BP	uPLM
ACACCGGG	GO:0043170	macromolecule metabolic process	6651	31	45.8	81.6	6.34618954078987e-06	0.00134724315459685	3.88	-290	-265	-319	1	BP	uPLM
ACACCGGG	GO:0006807	nitrogen compound metabolic process	7308	31	50.3	81.6	6.70684813419393e-05	0.0136685564974872	3.88	-290	-265	-319	1	BP	uPLM
ACACCGGG	GO:0044238	primary metabolic process	8459	33	58.3	86.8	0.000140597504067933	0.0275517032010046	3.88	-290	-265	-319	1	BP	uPLM
GGTATAAG	GO:0006508	proteolysis	846	14	5.83	77.8	1.15344052236318e-14	5.87677946144042e-11	3.87	-379	-367	-382	1	BP	uPLM
GGTATAAG	GO:0019538	protein metabolic process	3584	16	24.7	88.9	1.67488345358819e-08	4.26676559801592e-05	3.87	-379	-367	-382	1	BP	uPLM
GGTATAAG	GO:1901564	organonitrogen compound metabolic process	4704	17	32.4	94.4	5.85632957976948e-08	9.94599973630849e-05	3.87	-379	-367	-382	1	BP	uPLM
ACGTGCTG	GO:0006412	translation	711	26	4.9	35.1	3.9453058064415e-16	1.40680447729546e-12	3.86	-235	-194	-277	1	BP	tPLM
ACGTGCTG	GO:0043043	peptide biosynthetic process	721	26	4.97	35.1	5.52229431715587e-16	1.40680447729546e-12	3.86	-235	-194	-277	1	BP	tPLM
ACGTGCTG	GO:0006518	peptide metabolic process	752	26	5.18	35.1	1.51618967620967e-15	2.57499546676275e-12	3.86	-235	-194	-277	1	BP	tPLM
ACGTGCTG	GO:0043604	amide biosynthetic process	781	26	5.38	35.1	3.74103014065822e-15	4.76513714166341e-12	3.86	-235	-194	-277	1	BP	tPLM
ACGTGCTG	GO:0043603	cellular amide metabolic process	854	26	5.88	35.1	3.09949221005248e-14	3.15838256204348e-11	3.86	-235	-194	-277	1	BP	tPLM
ACGTGCTG	GO:1901566	organonitrogen compound biosynthetic process	1526	29	10.5	39.2	9.22842133295677e-11	7.83646778190245e-08	3.86	-235	-194	-277	1	BP	tPLM
ACGTGCTG	GO:0044271	cellular nitrogen compound biosynthetic process	2849	36	19.6	48.6	1.75690245368908e-08	1.27877400022084e-05	3.86	-235	-194	-277	1	BP	tPLM
ACGTGCTG	GO:0009956	radial pattern formation	18	5	0.124	6.76	2.4396892438318e-08	1.55377708716537e-05	3.86	-235	-194	-277	1	BP	tPLM
ACGTGCTG	GO:0034645	cellular macromolecule biosynthetic process	2876	35	19.8	47.3	8.72311134425369e-08	4.93825025544139e-05	3.86	-235	-194	-277	1	BP	tPLM
ACGTGCTG	GO:0009059	macromolecule biosynthetic process	2926	35	20.2	47.3	1.36300203865199e-07	5.34191952840915e-05	3.86	-235	-194	-277	1	BP	tPLM
ACGTGCTG	GO:0034085	establishment of sister chromatid cohesion	3	3	0.0207	4.05	1.27106190343951e-07	5.34191952840915e-05	3.86	-235	-194	-277	1	BP	tPLM
ACGTGCTG	GO:0034089	establishment of meiotic sister chromatid cohesion	3	3	0.0207	4.05	1.27106190343951e-07	5.34191952840915e-05	3.86	-235	-194	-277	1	BP	tPLM
ACGTGCTG	GO:0044267	cellular protein metabolic process	3067	36	21.1	48.6	1.27749266882638e-07	5.34191952840915e-05	3.86	-235	-194	-277	1	BP	tPLM
ACGTGCTG	GO:0034641	cellular nitrogen compound metabolic process	4298	43	29.6	58.1	3.03350714663364e-07	0.000110397992229274	3.86	-235	-194	-277	1	BP	tPLM
ACGTGCTG	GO:0010467	gene expression	3185	35	21.9	47.3	1.16292435815315e-06	0.000395006640319355	3.86	-235	-194	-277	1	BP	tPLM
ACGTGCTG	GO:0060772	leaf phyllotactic patterning	5	3	0.0344	4.05	1.26175445218598e-06	0.000401789933367973	3.86	-235	-194	-277	1	BP	tPLM
ACGTGCTG	GO:0019538	protein metabolic process	3584	37	24.7	50	2.19365273402409e-06	0.000620925593325152	3.86	-235	-194	-277	1	BP	tPLM
ACGTGCTG	GO:1901576	organic substance biosynthetic process	4239	41	29.2	55.4	2.11319887090902e-06	0.000620925593325152	3.86	-235	-194	-277	1	BP	tPLM
ACGTGCTG	GO:0060771	phyllotactic patterning	6	3	0.0413	4.05	2.51425527799611e-06	0.000674217402178431	3.86	-235	-194	-277	1	BP	tPLM
ACGTGCTG	GO:0009058	biosynthetic process	4338	41	29.9	55.4	4.03225739993701e-06	0.00102721757263395	3.86	-235	-194	-277	1	BP	tPLM
ACGTGCTG	GO:0044249	cellular biosynthetic process	4128	39	28.4	52.7	9.23463025986476e-06	0.00224049719876243	3.86	-235	-194	-277	1	BP	tPLM
ACGTGCTG	GO:0006417	regulation of translation	69	5	0.475	6.76	2.61477013154986e-05	0.00416320431882704	3.86	-235	-194	-277	1	BP	tPLM
ACGTGCTG	GO:0010466	negative regulation of peptidase activity	2	2	0.0138	2.7	2.56277856280991e-05	0.00416320431882704	3.86	-235	-194	-277	1	BP	tPLM
ACGTGCTG	GO:0010951	negative regulation of endopeptidase activity	2	2	0.0138	2.7	2.56277856280991e-05	0.00416320431882704	3.86	-235	-194	-277	1	BP	tPLM
ACGTGCTG	GO:0034248	regulation of cellular amide metabolic process	69	5	0.475	6.76	2.61477013154986e-05	0.00416320431882704	3.86	-235	-194	-277	1	BP	tPLM
ACGTGCTG	GO:0044260	cellular macromolecule metabolic process	5500	46	37.9	62.2	1.91059353326016e-05	0.00416320431882704	3.86	-235	-194	-277	1	BP	tPLM
ACGTGCTG	GO:0052547	regulation of peptidase activity	2	2	0.0138	2.7	2.56277856280991e-05	0.00416320431882704	3.86	-235	-194	-277	1	BP	tPLM
ACGTGCTG	GO:0052548	regulation of endopeptidase activity	2	2	0.0138	2.7	2.56277856280991e-05	0.00416320431882704	3.86	-235	-194	-277	1	BP	tPLM
ACGTGCTG	GO:0080186	developmental vegetative growth	11	3	0.0758	4.05	2.03652878008868e-05	0.00416320431882704	3.86	-235	-194	-277	1	BP	tPLM
ACGTGCTG	GO:0090057	root radial pattern formation	2	2	0.0138	2.7	2.56277856280991e-05	0.00416320431882704	3.86	-235	-194	-277	1	BP	tPLM
ACGTGCTG	GO:2000116	regulation of cysteine-type endopeptidase activity	2	2	0.0138	2.7	2.56277856280991e-05	0.00416320431882704	3.86	-235	-194	-277	1	BP	tPLM
ACGTGCTG	GO:2000117	negative regulation of cysteine-type endopeptidase activity	2	2	0.0138	2.7	2.56277856280991e-05	0.00416320431882704	3.86	-235	-194	-277	1	BP	tPLM
CAGCTACC	GO:0000723	telomere maintenance	83	4	0.572	22.2	2.85832369462696e-06	0.00439643777958072	3.86	-402	-396	-414	1	BP	uPLM
CAGCTACC	GO:0006508	proteolysis	846	8	5.83	44.4	3.33237967913264e-06	0.00439643777958072	3.86	-402	-396	-414	1	BP	uPLM
CAGCTACC	GO:0032200	telomere organization	83	4	0.572	22.2	2.85832369462696e-06	0.00439643777958072	3.86	-402	-396	-414	1	BP	uPLM
CAGCTACC	GO:0060249	anatomical structure homeostasis	87	4	0.599	22.2	3.45157038632441e-06	0.00439643777958072	3.86	-402	-396	-414	1	BP	uPLM
ACGTGCTG	GO:0032268	regulation of cellular protein metabolic process	192	7	1.32	9.46	5.39861392835064e-05	0.00833513271665046	3.86	-235	-194	-277	1	BP	tPLM
ACGTGCTG	GO:0045144	meiotic sister chromatid segregation	16	3	0.11	4.05	6.78624528010947e-05	0.0098788342006165	3.86	-235	-194	-277	1	BP	tPLM
ACGTGCTG	GO:0051177	meiotic sister chromatid cohesion	16	3	0.11	4.05	6.78624528010947e-05	0.0098788342006165	3.86	-235	-194	-277	1	BP	tPLM
ACGTGCTG	GO:1901564	organonitrogen compound metabolic process	4704	40	32.4	54.1	9.35772917288882e-05	0.0132437861488524	3.86	-235	-194	-277	1	BP	tPLM
ACGTGCTG	GO:0051246	regulation of protein metabolic process	211	7	1.45	9.46	9.77643793671337e-05	0.0134624192669067	3.86	-235	-194	-277	1	BP	tPLM
ACGTGCTG	GO:0034472	snRNA 3'-end processing	4	2	0.0276	2.7	0.000152751729333921	0.0204807910777981	3.86	-235	-194	-277	1	BP	tPLM
ACGTGCTG	GO:0044237	cellular metabolic process	8497	58	58.5	78.4	0.000252674271969871	0.0323207752242823	3.86	-235	-194	-277	1	BP	tPLM
ACGTGCTG	GO:0045861	negative regulation of proteolysis	5	2	0.0344	2.7	0.000253745045921745	0.0323207752242823	3.86	-235	-194	-277	1	BP	tPLM
ACGTGCTG	GO:0043170	macromolecule metabolic process	6651	49	45.8	66.2	0.000310843841528333	0.0386280334777283	3.86	-235	-194	-277	1	BP	tPLM
ACGTGCTG	GO:0007135	meiosis II	27	3	0.186	4.05	0.000340464257714506	0.0403410556524514	3.86	-235	-194	-277	1	BP	tPLM
ACGTGCTG	GO:0061983	meiosis II cell cycle process	27	3	0.186	4.05	0.000340464257714506	0.0403410556524514	3.86	-235	-194	-277	1	BP	tPLM
ACGTGCTG	GO:0006807	nitrogen compound metabolic process	7308	52	50.3	70.3	0.000383578145307228	0.0444166056895529	3.86	-235	-194	-277	1	BP	tPLM
TGCCTTC	GO:0006415	translational termination	21	11	0.145	2.65	2.48892271499783e-12	1.2681061232914e-08	3.85	-324	-297	-426	1	BP	uPLM
TGCCTTC	GO:0009657	plastid organization	258	26	1.78	6.27	2.54705161235584e-08	6.4886139824765e-05	3.85	-324	-297	-426	1	BP	uPLM
TGCCTTC	GO:0043624	cellular protein complex disassembly	65	11	0.448	2.65	2.03432612409528e-06	0.00345496386742183	3.85	-324	-297	-426	1	BP	uPLM
TGCCTTC	GO:0032984	protein-containing complex disassembly	71	11	0.489	2.65	4.98951855455032e-06	0.00635539925885847	3.85	-324	-297	-426	1	BP	uPLM
TGCCTTC	GO:0006396	RNA processing	638	39	4.39	9.4	6.46077929708843e-06	0.00658353410373311	3.85	-324	-297	-426	1	BP	uPLM
TGCCTTC	GO:0006996	organelle organization	1435	68	9.88	16.4	1.95022672575679e-05	0.015653705825334	3.85	-324	-297	-426	1	BP	uPLM
TGCCTTC	GO:0010322	regulation of isopentenyl diphosphate biosynthetic process, methylerythritol 4-phosphate pathway	7	4	0.0482	0.964	2.15065634499191e-05	0.015653705825334	3.85	-324	-297	-426	1	BP	uPLM
TGCCTTC	GO:0022411	cellular component disassembly	85	11	0.585	2.65	2.90491797932196e-05	0.0185006963808067	3.85	-324	-297	-426	1	BP	uPLM
TGCCTTC	GO:0031648	protein destabilization	9	4	0.062	0.964	7.39666713761951e-05	0.0342600173328831	3.85	-324	-297	-426	1	BP	uPLM
TGCCTTC	GO:0071071	regulation of phospholipid biosynthetic process	9	4	0.062	0.964	7.39666713761951e-05	0.0342600173328831	3.85	-324	-297	-426	1	BP	uPLM
TGCCTTC	GO:1903725	regulation of phospholipid metabolic process	9	4	0.062	0.964	7.39666713761951e-05	0.0342600173328831	3.85	-324	-297	-426	1	BP	uPLM
TGCCTTC	GO:0006809	nitric oxide biosynthetic process	10	4	0.0689	0.964	0.000120498072593389	0.0438526914188084	3.85	-324	-297	-426	1	BP	uPLM
TGCCTTC	GO:0043933	protein-containing complex subunit organization	455	28	3.13	6.75	0.000120263416033476	0.0438526914188084	3.85	-324	-297	-426	1	BP	uPLM
TGCCTTC	GO:0046209	nitric oxide metabolic process	10	4	0.0689	0.964	0.000120498072593389	0.0438526914188084	3.85	-324	-297	-426	1	BP	uPLM
TGCGGGAT	GO:0032196	transposition	68	52	0.468	80	7.98196070451519e-121	4.06680897895049e-117	3.84	-443	-394	-463	1	BP	uPLM
CGCATCTT	GO:0032196	transposition	68	50	0.468	67.6	5.74123812623036e-109	2.92516082531437e-105	3.84	-275	-221	-304	1	BP	uPLM
GCCAACTA	GO:0032196	transposition	68	39	0.468	60.9	5.45154417700968e-80	2.77756175818643e-76	3.84	-415	-403	-449	1	BP	uPLM
ATGCAGGG	GO:0006508	proteolysis	846	14	5.83	73.7	4.14860256485069e-14	2.11371300679143e-10	3.84	-354	-355	-363	1	BP	uPLM
TGCGGGAT	GO:0009987	cellular process	10756	64	74.1	98.5	7.71867328763764e-08	0.000196633202002569	3.84	-443	-394	-463	1	BP	uPLM
ATGCAGGG	GO:0019538	protein metabolic process	3584	16	24.7	84.2	8.15634596703532e-08	0.000207782913510225	3.84	-354	-355	-363	1	BP	uPLM
ATGCAGGG	GO:1901564	organonitrogen compound metabolic process	4704	17	32.4	89.5	3.86750030207718e-07	0.000656830467969441	3.84	-354	-355	-363	1	BP	uPLM
ACGTCAAA	GO:0032196	transposition	68	50	0.468	44.6	6.44948265040966e-96	3.28601141038372e-92	3.83	-318	-297	-383	1	BP	tPLM
ACGTCAAA	GO:0006412	translation	711	32	4.9	28.6	1.54294861877913e-16	3.91260609292003e-13	3.83	-318	-297	-383	1	BP	tPLM
ACGTCAAA	GO:0043043	peptide biosynthetic process	721	32	4.97	28.6	2.30379161506577e-16	3.91260609292003e-13	3.83	-318	-297	-383	1	BP	tPLM
ACGTCAAA	GO:0006518	peptide metabolic process	752	32	5.18	28.6	7.66683681275054e-16	9.765633390241e-13	3.83	-318	-297	-383	1	BP	tPLM
ACGTCAAA	GO:0043604	amide biosynthetic process	781	32	5.38	28.6	2.24185452186635e-15	2.28444975778181e-12	3.83	-318	-297	-383	1	BP	tPLM
ACGTCAAA	GO:0043603	cellular amide metabolic process	854	32	5.88	28.6	2.74038969283669e-14	2.32704758083382e-11	3.83	-318	-297	-383	1	BP	tPLM
ACGTCAAA	GO:1901566	organonitrogen compound biosynthetic process	1526	33	10.5	29.5	2.36590578594214e-08	1.72204142562503e-05	3.83	-318	-297	-383	1	BP	tPLM
ACGTCAAA	GO:0006417	regulation of translation	69	7	0.475	6.25	9.78897758105589e-07	0.00055416489750533	3.83	-318	-297	-383	1	BP	tPLM
ACGTCAAA	GO:0034248	regulation of cellular amide metabolic process	69	7	0.475	6.25	9.78897758105589e-07	0.00055416489750533	3.83	-318	-297	-383	1	BP	tPLM
TATTGCGG	GO:0000372	Group I intron splicing	2	2	0.0138	18.2	5.21854205681396e-07	0.00132942358897336	3.83	-421	-379	-444	1	BP	uPLM
TATTGCGG	GO:0000376	RNA splicing, via transesterification reactions with guanosine as nucleophile	2	2	0.0138	18.2	5.21854205681396e-07	0.00132942358897336	3.83	-421	-379	-444	1	BP	uPLM
ACGTCAAA	GO:0009987	cellular process	10756	102	74.1	91.1	5.08191486368131e-06	0.00258923562304563	3.83	-318	-297	-383	1	BP	tPLM
TAACCT	GO:0032196	transposition	68	11	0.468	36.7	5.18422856822917e-19	2.64136445551276e-15	3.82	-370	-371	-371	1	BP	uPLM
TAACCT	GO:0006508	proteolysis	846	14	5.83	46.7	2.83600748252782e-10	7.22472906173963e-07	3.82	-370	-371	-371	1	BP	uPLM
GCTACCTC	GO:0000723	telomere maintenance	83	4	0.572	13.3	2.42960146149611e-05	0.0445105084798786	3.81	-400	-390	-420	1	BP	uPLM
GCTACCTC	GO:0006508	proteolysis	846	9	5.83	30	3.49444620057928e-05	0.0445105084798786	3.81	-400	-390	-420	1	BP	uPLM
GCTACCTC	GO:0032200	telomere organization	83	4	0.572	13.3	2.42960146149611e-05	0.0445105084798786	3.81	-400	-390	-420	1	BP	uPLM
GCTACCTC	GO:0060249	anatomical structure homeostasis	87	4	0.599	13.3	2.92612962923201e-05	0.0445105084798786	3.81	-400	-390	-420	1	BP	uPLM
CCCTGCAT	GO:0006508	proteolysis	846	14	5.83	82.4	2.70809817481256e-15	1.379776020067e-11	3.79	-365	-363	-370	1	BP	uPLM
CCCTGCAT	GO:0019538	protein metabolic process	3584	15	24.7	88.2	6.06396012807669e-08	0.000154479384262754	3.79	-365	-363	-370	1	BP	uPLM
CCCTGCAT	GO:1901564	organonitrogen compound metabolic process	4704	16	32.4	94.1	1.71358039722604e-07	0.000291023070795556	3.79	-365	-363	-370	1	BP	uPLM
GAGAACCT	GO:0009765	photosynthesis, light harvesting	34	5	0.234	5.43	2.20298305686793e-06	0.0112241986747421	3.79	-264	-204	-335	1	BP	uPLM
CCCTGCAT	GO:0043170	macromolecule metabolic process	6651	16	45.8	94.1	3.60441035826133e-05	0.0459111769383537	3.79	-365	-363	-370	1	BP	uPLM
GCCGTTC	GO:0009765	photosynthesis, light harvesting	34	9	0.234	3.35	7.87291581152508e-09	4.01125060597203e-05	3.78	-397	-327	-457	1	BP	uPLM
GCCGTTC	GO:0019684	photosynthesis, light reaction	124	12	0.854	4.46	3.23377690058082e-06	0.00823804665422963	3.78	-397	-327	-457	1	BP	uPLM
GCCGTTC	GO:0009769	photosynthesis, light harvesting in photosystem II	3	3	0.0207	1.12	6.29039563441453e-06	0.0106831885857807	3.78	-397	-327	-457	1	BP	uPLM
GCCGTTC	GO:0009768	photosynthesis, light harvesting in photosystem I	9	4	0.062	1.49	1.34949066628324e-05	0.0142802401567973	3.78	-397	-327	-457	1	BP	uPLM
GCCGTTC	GO:0080167	response to karrikin	167	13	1.15	4.83	1.40139746386627e-05	0.0142802401567973	3.78	-397	-327	-457	1	BP	uPLM
GCCGTTC	GO:0055114	oxidation-reduction process	1370	46	9.44	17.1	5.08395244558858e-05	0.0431712295171231	3.78	-397	-327	-457	1	BP	uPLM
TCCCATT	GO:0006508	proteolysis	846	15	5.83	78.9	8.3739792903348e-16	4.26654244842558e-12	3.77	-253	-254	-255	1	BP	uPLM
CATCAAGT	GO:0006412	translation	711	23	4.9	33.3	7.42287586915606e-14	2.53853142275207e-10	3.77	-345	-316	-365	1	BP	miPLM
CATCAAGT	GO:0043043	peptide biosynthetic process	721	23	4.97	33.3	9.96479459372748e-14	2.53853142275207e-10	3.77	-345	-316	-365	1	BP	miPLM
CATCAAGT	GO:0006518	peptide metabolic process	752	23	5.18	33.3	2.41287891124251e-13	4.0978726842602e-10	3.77	-345	-316	-365	1	BP	miPLM
CATCAAGT	GO:0043603	cellular amide metabolic process	854	24	5.88	34.8	3.92433765353541e-13	4.99862508619073e-10	3.77	-345	-316	-365	1	BP	miPLM
CATCAAGT	GO:0043604	amide biosynthetic process	781	23	5.38	33.3	5.31957829358531e-13	5.42065028116343e-10	3.77	-345	-316	-365	1	BP	miPLM
CATCAAGT	GO:1901566	organonitrogen compound biosynthetic process	1526	29	10.5	42	1.18233534377584e-11	1.00399976275632e-08	3.77	-345	-316	-365	1	BP	miPLM
TCCCATT	GO:0019538	protein metabolic process	3584	17	24.7	89.5	4.59609232316862e-09	1.17085451932721e-05	3.77	-253	-254	-255	1	BP	uPLM
CATCAAGT	GO:0006417	regulation of translation	69	7	0.475	10.1	3.4246279621068e-08	2.18105993336677e-05	3.77	-345	-316	-365	1	BP	miPLM
CATCAAGT	GO:0034248	regulation of cellular amide metabolic process	69	7	0.475	10.1	3.4246279621068e-08	2.18105993336677e-05	3.77	-345	-316	-365	1	BP	miPLM
CATCAAGT	GO:0044271	cellular nitrogen compound biosynthetic process	2849	33	19.6	47.8	1.15281563084449e-07	6.52621737683631e-05	3.77	-345	-316	-365	1	BP	miPLM
TCCCATT	GO:1901564	organonitrogen compound metabolic process	4704	17	32.4	89.5	3.86750030207718e-07	0.000656830467969441	3.77	-253	-254	-255	1	BP	uPLM
CATCAAGT	GO:0010467	gene expression	3185	33	21.9	47.8	1.70943758583548e-06	0.000870958449983177	3.77	-345	-316	-365	1	BP	miPLM
CATCAAGT	GO:0034641	cellular nitrogen compound metabolic process	4298	38	29.6	55.1	8.5841187331585e-06	0.00397600772231296	3.77	-345	-316	-365	1	BP	miPLM
CATCAAGT	GO:0032268	regulation of cellular protein metabolic process	192	7	1.32	10.1	3.42171565257083e-05	0.0145280343748736	3.77	-345	-316	-365	1	BP	miPLM
CATCAAGT	GO:0010608	posttranscriptional regulation of gene expression	203	7	1.4	10.1	4.87931699850185e-05	0.0191231693133592	3.77	-345	-316	-365	1	BP	miPLM
CATCAAGT	GO:0034645	cellular macromolecule biosynthetic process	2876	28	19.8	40.6	5.84913157486401e-05	0.0211667409368481	3.77	-345	-316	-365	1	BP	miPLM
CATCAAGT	GO:0051246	regulation of protein metabolic process	211	7	1.45	10.1	6.23162147306619e-05	0.0211667409368481	3.77	-345	-316	-365	1	BP	miPLM
CATCAAGT	GO:0009059	macromolecule biosynthetic process	2926	28	20.2	40.6	8.04631516521697e-05	0.0256224848542378	3.77	-345	-316	-365	1	BP	miPLM
CAGGTCAT	GO:0006508	proteolysis	846	14	5.83	66.7	3.71674090314194e-13	1.89367949015082e-09	3.76	-236	-235	-247	1	BP	uPLM
GAAGACAC	GO:0006542	glutamine biosynthetic process	9	3	0.062	33.3	1.38096114276439e-08	7.03599702238459e-05	3.76	-376	-369	-385	1	BP	uPLM
GAAGACAC	GO:0006541	glutamine metabolic process	17	3	0.117	33.3	1.1151505579065e-07	0.000284084604626682	3.76	-376	-369	-385	1	BP	uPLM
GAAGACAC	GO:0009084	glutamine family amino acid biosynthetic process	33	3	0.227	33.3	8.90313392399049e-07	0.00151204891142438	3.76	-376	-369	-385	1	BP	uPLM
CAGGTCAT	GO:0019538	protein metabolic process	3584	16	24.7	76.2	1.01364685927947e-06	0.00258226537401444	3.76	-236	-235	-247	1	BP	uPLM
GAAGACAC	GO:0009064	glutamine family amino acid metabolic process	51	3	0.351	33.3	3.37929870369305e-06	0.00430438172382902	3.76	-376	-369	-385	1	BP	uPLM
CAGGTCAT	GO:1901564	organonitrogen compound metabolic process	4704	17	32.4	81	6.55307162824392e-06	0.0111292999819676	3.76	-236	-235	-247	1	BP	uPLM
GAAGACAC	GO:0048829	root cap development	15	2	0.103	22.2	3.57160121044121e-05	0.0363946163343959	3.76	-376	-369	-385	1	BP	uPLM
GGGTACT	GO:0006508	proteolysis	846	15	5.83	55.6	2.41610668013968e-12	1.23100635353117e-08	3.75	-342	-340	-346	1	BP	uPLM
GGTCTCA	GO:0006412	translation	711	29	4.9	16.5	8.08444079619423e-09	1.37300752855365e-05	3.75	-232	-188	-300	1	BP	uPLM
GGTCTCA	GO:0006518	peptide metabolic process	752	30	5.18	17	7.15724218494909e-09	1.37300752855365e-05	3.75	-232	-188	-300	1	BP	uPLM
GGTCTCA	GO:0043043	peptide biosynthetic process	721	30	4.97	17	2.70564726494662e-09	1.37300752855365e-05	3.75	-232	-188	-300	1	BP	uPLM
GGTCTCA	GO:0043604	amide biosynthetic process	781	30	5.38	17	1.69381132384372e-08	2.15749217374594e-05	3.75	-232	-188	-300	1	BP	uPLM
GGTCTCA	GO:0043603	cellular amide metabolic process	854	30	5.88	17	1.23052939040776e-07	0.000125390944882551	3.75	-232	-188	-300	1	BP	uPLM
AGGTAGCT	GO:0006508	proteolysis	846	10	5.83	50	4.63308734777852e-08	0.000236055800369315	3.75	-394	-385	-405	1	BP	uPLM
GGGTACT	GO:1901564	organonitrogen compound metabolic process	4704	22	32.4	81.5	2.10606966211169e-07	0.000536521246422954	3.75	-342	-340	-346	1	BP	uPLM
GGTCTCA	GO:0006417	regulation of translation	69	8	0.475	4.55	1.77089954812101e-06	0.00128896188538237	3.75	-232	-188	-300	1	BP	uPLM
GGTCTCA	GO:0034248	regulation of cellular amide metabolic process	69	8	0.475	4.55	1.77089954812101e-06	0.00128896188538237	3.75	-232	-188	-300	1	BP	uPLM
GGGTACT	GO:0006807	nitrogen compound metabolic process	7308	25	50.3	92.6	3.23769503064646e-06	0.00549868539371457	3.75	-342	-340	-346	1	BP	uPLM
GGGTACT	GO:0019538	protein metabolic process	3584	18	24.7	66.7	4.87440389091819e-06	0.00620877195605705	3.75	-342	-340	-346	1	BP	uPLM
AGGTAGCT	GO:0000723	telomere maintenance	83	4	0.572	20	4.48642619686487e-06	0.00689760942600269	3.75	-394	-385	-405	1	BP	uPLM
AGGTAGCT	GO:0032200	telomere organization	83	4	0.572	20	4.48642619686487e-06	0.00689760942600269	3.75	-394	-385	-405	1	BP	uPLM
AGGTAGCT	GO:0060249	anatomical structure homeostasis	87	4	0.599	20	5.41519876428081e-06	0.00689760942600269	3.75	-394	-385	-405	1	BP	uPLM
GGTCTCA	GO:1901566	organonitrogen compound biosynthetic process	1526	38	10.5	21.6	1.17601983552961e-05	0.0074897763275292	3.75	-232	-188	-300	1	BP	uPLM
GGTCTCA	GO:0010467	gene expression	3185	63	21.9	35.8	1.68578393410123e-05	0.00954341016027309	3.75	-232	-188	-300	1	BP	uPLM
GGTCTCA	GO:0044271	cellular nitrogen compound biosynthetic process	2849	56	19.6	31.8	7.71961819279015e-05	0.0393314546922658	3.75	-232	-188	-300	1	BP	uPLM
ATCCCGCA	GO:0032196	transposition	68	48	0.468	77.4	5.30258406415385e-109	2.70166658068639e-105	3.74	-448	-406	-466	1	BP	uPLM
ATCCCGCA	GO:0009987	cellular process	10756	61	74.1	98.4	1.82234016076474e-07	0.000464241155954818	3.74	-448	-406	-466	1	BP	uPLM
AGTCAAGT	GO:0032196	transposition	68	58	0.468	57.4	2.00062434050919e-123	1.01931810148943e-119	3.73	-386	-298	-416	1	BP	uPLM
AAGATGCG	GO:0032196	transposition	68	42	0.468	64.6	2.24845079163893e-88	1.14558567834003e-84	3.72	-255	-218	-307	1	BP	uPLM
CAGCTTGG	GO:0006188	IMP biosynthetic process	15	4	0.103	4.76	1.35557815476012e-06	0.00119014733660766	3.72	-405	-357	-431	1	BP	uPLM
CAGCTTGG	GO:0009123	nucleoside monophosphate metabolic process	34	5	0.234	5.95	1.40154740326711e-06	0.00119014733660766	3.72	-405	-357	-431	1	BP	uPLM
CAGCTTGG	GO:0009124	nucleoside monophosphate biosynthetic process	32	5	0.22	5.95	1.02355632702253e-06	0.00119014733660766	3.72	-405	-357	-431	1	BP	uPLM
CAGCTTGG	GO:0009156	ribonucleoside monophosphate biosynthetic process	26	5	0.179	5.95	3.43576790395231e-07	0.00119014733660766	3.72	-405	-357	-431	1	BP	uPLM
CAGCTTGG	GO:0009161	ribonucleoside monophosphate metabolic process	28	5	0.193	5.95	5.08689221190005e-07	0.00119014733660766	3.72	-405	-357	-431	1	BP	uPLM
CAGCTTGG	GO:0046040	IMP metabolic process	15	4	0.103	4.76	1.35557815476012e-06	0.00119014733660766	3.72	-405	-357	-431	1	BP	uPLM
CAGCTTGG	GO:0009126	purine nucleoside monophosphate metabolic process	19	4	0.131	4.76	3.78191250631591e-06	0.00192688442196796	3.72	-405	-357	-431	1	BP	uPLM
CAGCTTGG	GO:0009127	purine nucleoside monophosphate biosynthetic process	19	4	0.131	4.76	3.78191250631591e-06	0.00192688442196796	3.72	-405	-357	-431	1	BP	uPLM
CAGCTTGG	GO:0009167	purine ribonucleoside monophosphate metabolic process	19	4	0.131	4.76	3.78191250631591e-06	0.00192688442196796	3.72	-405	-357	-431	1	BP	uPLM
CAGCTTGG	GO:0009168	purine ribonucleoside monophosphate biosynthetic process	19	4	0.131	4.76	3.78191250631591e-06	0.00192688442196796	3.72	-405	-357	-431	1	BP	uPLM
AAGGTTAC	GO:0006508	proteolysis	846	14	5.83	82.4	2.70809817481256e-15	1.379776020067e-11	3.71	-372	-365	-377	1	BP	uPLM
CAATATTG	GO:0006508	proteolysis	846	16	5.83	66.7	7.29186272433362e-15	3.71520405804798e-11	3.71	-317	-297	-339	1	BP	uPLM
AATAATCA	GO:0006508	proteolysis	846	14	5.83	73.7	4.14860256485069e-14	2.11371300679143e-10	3.71	-294	-295	-298	1	BP	uPLM
ATGCACGA	GO:0006508	proteolysis	846	14	5.83	56	1.14371691018983e-11	5.82723765741721e-08	3.71	-385	-386	-397	1	BP	uPLM
CAATATTG	GO:0019538	protein metabolic process	3584	18	24.7	75	3.08515569547226e-07	0.000656890107028084	3.71	-317	-297	-339	1	BP	uPLM
CAATATTG	GO:1901564	organonitrogen compound metabolic process	4704	20	32.4	83.3	3.86785146434593e-07	0.000656890107028084	3.71	-317	-297	-339	1	BP	uPLM
AAGGTTAC	GO:0019538	protein metabolic process	3584	14	24.7	82.4	9.52101645166371e-07	0.00242547894106133	3.71	-372	-365	-377	1	BP	uPLM
AAGGTTAC	GO:1901564	organonitrogen compound metabolic process	4704	15	32.4	88.2	2.96214392396064e-06	0.00503070776419316	3.71	-372	-365	-377	1	BP	uPLM
AATAATCA	GO:0019538	protein metabolic process	3584	14	24.7	73.7	9.68686908774557e-06	0.0246772990010318	3.71	-294	-295	-298	1	BP	uPLM
CCCTCCAG	GO:0032196	transposition	68	53	0.468	46.9	3.21687275729983e-104	1.63899666984426e-100	3.69	-315	-252	-338	1	BP	uPLM
CTCCGGGA	GO:0032196	transposition	68	22	0.468	66.7	2.34655806702904e-45	1.19557133515129e-41	3.69	-303	-290	-313	1	BP	uPLM
CGTGCATA	GO:0006508	proteolysis	846	13	5.83	76.5	1.56368488117162e-13	7.9669744695694e-10	3.68	-383	-381	-391	1	BP	uPLM
CGTGCATA	GO:0019538	protein metabolic process	3584	14	24.7	82.4	9.52101645166371e-07	0.00242547894106133	3.68	-383	-381	-391	1	BP	uPLM
CCCGGTGT	GO:0006412	translation	711	27	4.9	61.4	8.20744136789128e-25	3.03387681508711e-21	3.66	-289	-262	-329	1	BP	uPLM
CCCGGTGT	GO:0043043	peptide biosynthetic process	721	27	4.97	61.4	1.19092318551015e-24	3.03387681508711e-21	3.66	-289	-262	-329	1	BP	uPLM
CCCGGTGT	GO:0006518	peptide metabolic process	752	27	5.18	61.4	3.65147914958589e-24	6.20142875571338e-21	3.66	-289	-262	-329	1	BP	uPLM
CCCGGTGT	GO:0043604	amide biosynthetic process	781	27	5.38	61.4	9.97459195352783e-24	1.27051365008061e-20	3.66	-289	-262	-329	1	BP	uPLM
CCCGGTGT	GO:0043603	cellular amide metabolic process	854	27	5.88	61.4	1.06146738799199e-22	1.08163526836384e-19	3.66	-289	-262	-329	1	BP	uPLM
CCGGTGTT	GO:0006412	translation	711	23	4.9	60.5	4.03784124511011e-21	1.41075983537766e-17	3.66	-292	-270	-308	1	BP	uPLM
CCGGTGTT	GO:0043043	peptide biosynthetic process	721	23	4.97	60.5	5.53782074731172e-21	1.41075983537766e-17	3.66	-292	-270	-308	1	BP	uPLM
CCGGTGTT	GO:0006518	peptide metabolic process	752	23	5.18	60.5	1.43301614905144e-20	2.43373909313904e-17	3.66	-292	-270	-308	1	BP	uPLM
CCGGTGTT	GO:0043604	amide biosynthetic process	781	23	5.38	60.5	3.36221125734426e-20	4.28261658904225e-17	3.66	-292	-270	-308	1	BP	uPLM
CCGGTGTT	GO:0043603	cellular amide metabolic process	854	23	5.88	60.5	2.50198462882586e-19	2.54952233677355e-16	3.66	-292	-270	-308	1	BP	uPLM
CCCGGTGT	GO:1901566	organonitrogen compound biosynthetic process	1526	27	10.5	61.4	3.58940613159801e-16	3.04800404008197e-13	3.66	-289	-262	-329	1	BP	uPLM
CCGGTGTT	GO:1901566	organonitrogen compound biosynthetic process	1526	23	10.5	60.5	8.7269240025669e-14	7.41061296551306e-11	3.66	-292	-270	-308	1	BP	uPLM
CCGGTGTT	GO:0034645	cellular macromolecule biosynthetic process	2876	28	19.8	73.7	1.06585382749283e-12	7.75789321582278e-10	3.66	-292	-270	-308	1	BP	uPLM
CCGGTGTT	GO:0009059	macromolecule biosynthetic process	2926	28	20.2	73.7	1.66123524639905e-12	1.05799919755039e-09	3.66	-292	-270	-308	1	BP	uPLM
CCCGGTGT	GO:0044267	cellular protein metabolic process	3067	31	21.1	70.5	2.83052577753851e-12	2.06021840522267e-09	3.66	-289	-262	-329	1	BP	uPLM
CCCGGTGT	GO:0034645	cellular macromolecule biosynthetic process	2876	30	19.8	68.2	4.29650196081562e-12	2.73633468629445e-09	3.66	-289	-262	-329	1	BP	uPLM
ATTCTTAG	GO:0006508	proteolysis	846	12	5.83	80	5.49707331189541e-13	2.80075885241071e-09	3.66	-234	-231	-238	1	BP	uPLM
CCCGGTGT	GO:0009059	macromolecule biosynthetic process	2926	30	20.2	68.2	6.81995404900643e-12	3.86085176440975e-09	3.66	-289	-262	-329	1	BP	uPLM
CCGGTGTT	GO:0044271	cellular nitrogen compound biosynthetic process	2849	27	19.6	71.1	8.90043525596145e-12	5.03863529212484e-09	3.66	-292	-270	-308	1	BP	uPLM
CCCGGTGT	GO:0044271	cellular nitrogen compound biosynthetic process	2849	29	19.6	65.9	2.79276308449993e-11	1.42291279155271e-08	3.66	-289	-262	-329	1	BP	uPLM
CCGGTGTT	GO:0034641	cellular nitrogen compound metabolic process	4298	31	29.6	81.6	4.56189177339251e-11	2.32428385854348e-08	3.66	-292	-270	-308	1	BP	uPLM
CCGGTGTT	GO:0044260	cellular macromolecule metabolic process	5500	34	37.9	89.5	5.18136406016104e-11	2.39991362604732e-08	3.66	-292	-270	-308	1	BP	uPLM
CCCGGTGT	GO:0010467	gene expression	3185	30	21.9	68.2	6.49902215089624e-11	3.01022889625603e-08	3.66	-289	-262	-329	1	BP	uPLM
CCGGTGTT	GO:0010467	gene expression	3185	27	21.9	71.1	1.34747717976412e-10	5.72116352574848e-08	3.66	-292	-270	-308	1	BP	uPLM
CCCGGTGT	GO:0019538	protein metabolic process	3584	31	24.7	70.5	2.03887896397951e-10	8.65674026789635e-08	3.66	-289	-262	-329	1	BP	uPLM
CCGGTGTT	GO:0006417	regulation of translation	69	7	0.475	18.4	4.49910245398633e-10	1.57498922638261e-07	3.66	-292	-270	-308	1	BP	uPLM
CCGGTGTT	GO:0034248	regulation of cellular amide metabolic process	69	7	0.475	18.4	4.49910245398633e-10	1.57498922638261e-07	3.66	-292	-270	-308	1	BP	uPLM
CCGGTGTT	GO:0044267	cellular protein metabolic process	3067	26	21.1	68.4	4.63686720230407e-10	1.57498922638261e-07	3.66	-292	-270	-308	1	BP	uPLM
CCCGGTGT	GO:0006417	regulation of translation	69	7	0.475	15.9	1.33576490854352e-09	4.86123014930658e-07	3.66	-289	-262	-329	1	BP	uPLM
CCCGGTGT	GO:0034248	regulation of cellular amide metabolic process	69	7	0.475	15.9	1.33576490854352e-09	4.86123014930658e-07	3.66	-289	-262	-329	1	BP	uPLM
CCGGTGTT	GO:1901576	organic substance biosynthetic process	4239	29	29.2	76.3	2.45968069971049e-09	7.83254572814061e-07	3.66	-292	-270	-308	1	BP	uPLM
CCGGTGTT	GO:0009058	biosynthetic process	4338	29	29.9	76.3	4.43310327062499e-09	1.32862712728437e-06	3.66	-292	-270	-308	1	BP	uPLM
CCGGTGTT	GO:0044249	cellular biosynthetic process	4128	28	28.4	73.7	9.32949867839361e-09	2.64076643146752e-06	3.66	-292	-270	-308	1	BP	uPLM
CCGGTGTT	GO:0019538	protein metabolic process	3584	26	24.7	68.4	1.59900830309355e-08	4.28786700224297e-06	3.66	-292	-270	-308	1	BP	uPLM
CCGGTGTT	GO:0043170	macromolecule metabolic process	6651	34	45.8	89.5	2.00835554231923e-08	5.11628574405823e-06	3.66	-292	-270	-308	1	BP	uPLM
CCGGTGTT	GO:0044238	primary metabolic process	8459	37	58.3	97.4	3.32559287616332e-08	8.06852176383433e-06	3.66	-292	-270	-308	1	BP	uPLM
CCCGGTGT	GO:0034641	cellular nitrogen compound metabolic process	4298	31	29.6	70.5	2.52164466251336e-08	8.56518637033704e-06	3.66	-289	-262	-329	1	BP	uPLM
CCCGGTGT	GO:0044249	cellular biosynthetic process	4128	30	28.4	68.2	5.04337906529198e-08	1.60600102110391e-05	3.66	-289	-262	-329	1	BP	uPLM
CCCGGTGT	GO:1901576	organic substance biosynthetic process	4239	30	29.2	68.2	9.72149474821337e-08	2.91358916130277e-05	3.66	-289	-262	-329	1	BP	uPLM
CCCGGTGT	GO:0044260	cellular macromolecule metabolic process	5500	34	37.9	77.3	1.13652835136444e-07	3.217006639001e-05	3.66	-289	-262	-329	1	BP	uPLM
CCCGGTGT	GO:0009058	biosynthetic process	4338	30	29.9	68.2	1.71320322885547e-07	4.59408971106242e-05	3.66	-289	-262	-329	1	BP	uPLM
CCCGGTGT	GO:1901564	organonitrogen compound metabolic process	4704	31	32.4	70.5	2.53523815770811e-07	6.4585192067614e-05	3.66	-289	-262	-329	1	BP	uPLM
CCGGTGTT	GO:0006807	nitrogen compound metabolic process	7308	34	50.3	89.5	3.58385372360721e-07	8.29987941899033e-05	3.66	-292	-270	-308	1	BP	uPLM
CCGGTGTT	GO:0071704	organic substance metabolic process	9062	37	62.4	97.4	3.87275524019027e-07	8.57899476033453e-05	3.66	-292	-270	-308	1	BP	uPLM
CCGGTGTT	GO:0044237	cellular metabolic process	8497	36	58.5	94.7	5.34639720264099e-07	0.000113499557281066	3.66	-292	-270	-308	1	BP	uPLM
CCGGTGTT	GO:0032268	regulation of cellular protein metabolic process	192	7	1.32	18.4	5.65535918426026e-07	0.000115256220175224	3.66	-292	-270	-308	1	BP	uPLM
CCGGTGTT	GO:0010608	posttranscriptional regulation of gene expression	203	7	1.4	18.4	8.2312631362614e-07	0.000161301098766353	3.66	-292	-270	-308	1	BP	uPLM
CCGGTGTT	GO:0051246	regulation of protein metabolic process	211	7	1.45	18.4	1.06701836163579e-06	0.000201350316760531	3.66	-292	-270	-308	1	BP	uPLM
CCCGGTGT	GO:0032268	regulation of cellular protein metabolic process	192	7	1.32	15.9	1.60589476197012e-06	0.000389620657725608	3.66	-289	-262	-329	1	BP	uPLM
CCCGGTGT	GO:0010608	posttranscriptional regulation of gene expression	203	7	1.4	15.9	2.32806167955319e-06	0.000539157920787431	3.66	-289	-262	-329	1	BP	uPLM
CCCGGTGT	GO:0051246	regulation of protein metabolic process	211	7	1.45	15.9	3.00914202063424e-06	0.000666590373701367	3.66	-289	-262	-329	1	BP	uPLM
CCGGTGTT	GO:1901564	organonitrogen compound metabolic process	4704	26	32.4	68.4	5.67588805498531e-06	0.00103280891571965	3.66	-292	-270	-308	1	BP	uPLM
CCGGTGTT	GO:0008152	metabolic process	10194	37	70.2	97.4	2.45249546513052e-05	0.0043087808258069	3.66	-292	-270	-308	1	BP	uPLM
CCCGGTGT	GO:0043170	macromolecule metabolic process	6651	34	45.8	77.3	2.0418461527219e-05	0.00433466922838252	3.66	-289	-262	-329	1	BP	uPLM
CCGGTGTT	GO:0009987	cellular process	10756	37	74.1	97.4	0.000157877416069736	0.0268128478291768	3.66	-292	-270	-308	1	BP	uPLM
ATTCTTAG	GO:0019538	protein metabolic process	3584	12	24.7	80	1.06137128956309e-05	0.0270384336016197	3.66	-234	-231	-238	1	BP	uPLM
CCCGGTGT	GO:0006807	nitrogen compound metabolic process	7308	34	50.3	77.3	0.000224343779382407	0.0457212622381345	3.66	-289	-262	-329	1	BP	uPLM
GGTAACCT	GO:0006508	proteolysis	846	14	5.83	82.4	2.70809817481256e-15	1.379776020067e-11	3.65	-362	-356	-369	1	BP	uPLM
GGTAACCT	GO:0019538	protein metabolic process	3584	14	24.7	82.4	9.52101645166371e-07	0.00242547894106133	3.65	-362	-356	-369	1	BP	uPLM
GACTCCAC	GO:0032196	transposition	68	55	0.468	61.8	2.33844520169839e-118	1.19143783026533e-114	3.64	-439	-400	-468	1	BP	uPLM
GATGCGGT	GO:0032196	transposition	68	49	0.468	66.2	8.71944832898872e-106	4.44255892361975e-102	3.64	-280	-241	-309	1	BP	uPLM
CAACGTCA	GO:0032196	transposition	68	49	0.468	51.6	7.47038214056568e-98	3.80615970061821e-94	3.64	-363	-300	-381	1	BP	tPLM
AGGGTAAC	GO:0006508	proteolysis	846	15	5.83	83.3	1.86296160864201e-16	9.49178939603105e-13	3.64	-351	-351	-367	1	BP	uPLM
TTGGTCC	GO:0006508	proteolysis	846	15	5.83	71.4	1.04988245462966e-14	5.34915110633814e-11	3.64	-236	-237	-239	1	BP	uPLM
AGGGTAAC	GO:0019538	protein metabolic process	3584	16	24.7	88.9	1.67488345358819e-08	4.26676559801592e-05	3.64	-351	-351	-367	1	BP	uPLM
TAGGATG	GO:0006508	proteolysis	846	20	5.83	25.6	1.29078399960369e-08	6.5765444779808e-05	3.64	-250	-236	-265	1	BP	uPLM
AGGGTAAC	GO:1901564	organonitrogen compound metabolic process	4704	16	32.4	88.9	1.07371599112187e-06	0.00182352765825531	3.64	-351	-351	-367	1	BP	uPLM
TTGGTCC	GO:0019538	protein metabolic process	3584	16	24.7	76.2	1.01364685927947e-06	0.00258226537401444	3.64	-236	-237	-239	1	BP	uPLM
AGGGTAAC	GO:0043170	macromolecule metabolic process	6651	17	45.8	94.4	1.74151061189276e-05	0.0221824914189841	3.64	-351	-351	-367	1	BP	uPLM
CGGATCAA	GO:0032196	transposition	68	62	0.468	68.9	5.4779734021294e-142	2.79102744838493e-138	3.63	-230	-153	-276	1	BP	uPLM
TCAGAGTC	GO:0032196	transposition	68	49	0.468	51.6	7.47038214056568e-98	3.80615970061821e-94	3.63	-277	-203	-303	1	BP	uPLM
ATGCACG	GO:0006508	proteolysis	846	15	5.83	62.5	2.14399430359317e-13	1.09236509768072e-09	3.63	-394	-395	-397	1	BP	tPLM
ATGCACG	GO:0019538	protein metabolic process	3584	17	24.7	70.8	2.49443402888348e-06	0.00635457068858067	3.63	-394	-395	-397	1	BP	tPLM
ATGCACG	GO:0043170	macromolecule metabolic process	6651	21	45.8	87.5	2.70987383006201e-05	0.0345170179104149	3.63	-394	-395	-397	1	BP	tPLM
ATGCACG	GO:1901564	organonitrogen compound metabolic process	4704	18	32.4	75	2.29174853860822e-05	0.0345170179104149	3.63	-394	-395	-397	1	BP	tPLM
CTCAGGTT	GO:0032196	transposition	68	50	0.468	42.7	1.11207923090953e-94	5.66604368148407e-91	3.62	-401	-334	-417	1	BP	uPLM
CTAACTCC	GO:0032196	transposition	68	13	0.468	76.5	3.61729128488455e-28	1.84300990964868e-24	3.62	-306	-299	-309	1	BP	uPLM
TCCCTACA	GO:0006508	proteolysis	846	14	5.83	87.5	5.04920674541865e-16	2.5725708367908e-12	3.62	-419	-418	-426	1	BP	miPLM
TTTGGTCC	GO:0006508	proteolysis	846	15	5.83	75	3.16978815404054e-15	1.61500706448366e-11	3.62	-234	-232	-238	1	BP	uPLM
GCAGAATG	GO:0006508	proteolysis	846	14	5.83	77.8	1.15344052236318e-14	5.87677946144042e-11	3.62	-262	-256	-265	1	BP	uPLM
CATTCCC	GO:0006508	proteolysis	846	14	5.83	70	1.30890579802262e-13	6.66887504092525e-10	3.62	-249	-250	-252	1	BP	uPLM
AAGAACCA	GO:0042276	error-prone translesion synthesis	8	6	0.0551	4.08	2.67761761097918e-11	1.36424617279389e-07	3.62	-339	-249	-388	1	BP	uPLM
AAGAACCA	GO:0006301	postreplication repair	16	7	0.11	4.76	1.0014224785568e-10	1.70074917608229e-07	3.62	-339	-249	-388	1	BP	uPLM
AAGAACCA	GO:0009650	UV protection	9	6	0.062	4.08	7.96597454774156e-11	1.70074917608229e-07	3.62	-339	-249	-388	1	BP	uPLM
AAGAACCA	GO:0000731	DNA synthesis involved in DNA repair	10	6	0.0689	4.08	1.97491517947961e-10	2.01243856788972e-07	3.62	-339	-249	-388	1	BP	uPLM
AAGAACCA	GO:0019985	translesion synthesis	10	6	0.0689	4.08	1.97491517947961e-10	2.01243856788972e-07	3.62	-339	-249	-388	1	BP	uPLM
TCCCTACA	GO:0019538	protein metabolic process	3584	15	24.7	93.8	9.27025273526878e-09	2.36159688430972e-05	3.62	-419	-418	-426	1	BP	miPLM
AAGAACCA	GO:0071897	DNA biosynthetic process	22	6	0.152	4.08	6.34762412970158e-08	5.39019082347159e-05	3.62	-339	-249	-388	1	BP	uPLM
GCAGAATG	GO:0019538	protein metabolic process	3584	15	24.7	83.3	2.80093435005191e-07	0.000713538025675724	3.62	-262	-256	-265	1	BP	uPLM
TCCCTACA	GO:1901564	organonitrogen compound metabolic process	4704	15	32.4	93.8	4.99685790809434e-07	0.000848633034724688	3.62	-419	-418	-426	1	BP	miPLM
AAGAACCA	GO:0010224	response to UV-B	79	8	0.544	5.44	1.29705333598604e-06	0.000944069535264128	3.62	-339	-249	-388	1	BP	uPLM
AAGAACCA	GO:0015693	magnesium ion transport	29	5	0.2	3.4	9.70181005157734e-06	0.00617884027659832	3.62	-339	-249	-388	1	BP	uPLM
TTTGGTCC	GO:0019538	protein metabolic process	3584	15	24.7	75	3.15729594840656e-06	0.0080432114285657	3.62	-234	-232	-238	1	BP	uPLM
GCAGAATG	GO:1901564	organonitrogen compound metabolic process	4704	15	32.4	83.3	1.24042835881545e-05	0.0210666082938825	3.62	-262	-256	-265	1	BP	uPLM
AAGAACCA	GO:0009411	response to UV	132	8	0.909	5.44	5.83279919930239e-05	0.0330201243560508	3.62	-339	-249	-388	1	BP	uPLM
CTCAGGTT	GO:0006670	sphingosine metabolic process	9	3	0.062	2.56	4.13542620781303e-05	0.0379287356158508	3.62	-401	-334	-417	1	BP	uPLM
CTCAGGTT	GO:0006995	cellular response to nitrogen starvation	25	4	0.172	3.42	4.44538379602256e-05	0.0379287356158508	3.62	-401	-334	-417	1	BP	uPLM
CTCAGGTT	GO:0009987	cellular process	10756	104	74.1	88.9	5.95544425764095e-05	0.0379287356158508	3.62	-401	-334	-417	1	BP	uPLM
CTCAGGTT	GO:0034311	diol metabolic process	10	3	0.0689	2.56	5.87302606664177e-05	0.0379287356158508	3.62	-401	-334	-417	1	BP	uPLM
CTCAGGTT	GO:0034312	diol biosynthetic process	10	3	0.0689	2.56	5.87302606664177e-05	0.0379287356158508	3.62	-401	-334	-417	1	BP	uPLM
CTCAGGTT	GO:0046512	sphingosine biosynthetic process	9	3	0.062	2.56	4.13542620781303e-05	0.0379287356158508	3.62	-401	-334	-417	1	BP	uPLM
CTCAGGTT	GO:0051365	cellular response to potassium ion starvation	23	4	0.158	3.42	3.15073426422208e-05	0.0379287356158508	3.62	-401	-334	-417	1	BP	uPLM
CTCAGGTT	GO:0046520	sphingoid biosynthetic process	11	3	0.0758	2.56	8.0279600703498e-05	0.0454471739538136	3.62	-401	-334	-417	1	BP	uPLM
AAGAACCA	GO:0048033	heme o metabolic process	2	2	0.0138	1.36	0.000101818499657583	0.0471604777959441	3.62	-339	-249	-388	1	BP	uPLM
AAGAACCA	GO:0048034	heme O biosynthetic process	2	2	0.0138	1.36	0.000101818499657583	0.0471604777959441	3.62	-339	-249	-388	1	BP	uPLM
GGAGTCGG	GO:0032196	transposition	68	60	0.468	50.8	3.09979193331904e-124	1.57934399002605e-120	3.61	-405	-355	-463	1	BP	uPLM
TGCACGAA	GO:0006508	proteolysis	846	10	5.83	71.4	3.46354986454104e-10	1.76467865598366e-06	3.61	-246	-240	-251	1	BP	uPLM
TGCACGAA	GO:0019538	protein metabolic process	3584	12	24.7	85.7	2.74434833081992e-06	0.00699122737276373	3.61	-246	-240	-251	1	BP	uPLM
TGCACGAA	GO:1901564	organonitrogen compound metabolic process	4704	13	32.4	92.9	4.19830012051025e-06	0.00713011303799991	3.61	-246	-240	-251	1	BP	uPLM
CACGCCCG	GO:0006412	translation	711	27	4.9	27.6	9.83900061262465e-14	3.50300533961052e-10	3.6	-279	-260	-407	1	BP	uPLM
CACGCCCG	GO:0043043	peptide biosynthetic process	721	27	4.97	27.6	1.37507569759e-13	3.50300533961052e-10	3.6	-279	-260	-407	1	BP	uPLM
CACGCCCG	GO:0006518	peptide metabolic process	752	27	5.18	27.6	3.75249287596108e-13	6.37298373434057e-10	3.6	-279	-260	-407	1	BP	uPLM
TTGGTCCT	GO:0006508	proteolysis	846	14	5.83	70	1.30890579802262e-13	6.66887504092525e-10	3.6	-232	-232	-239	1	BP	uPLM
CACGCCCG	GO:0043604	amide biosynthetic process	781	27	5.38	27.6	9.19041621296591e-13	1.17062926512653e-09	3.6	-279	-260	-407	1	BP	uPLM
CACGCCCG	GO:0043603	cellular amide metabolic process	854	27	5.88	27.6	7.42412894475616e-12	7.56518739470653e-09	3.6	-279	-260	-407	1	BP	uPLM
CAGAATGG	GO:0006508	proteolysis	846	13	5.83	59.1	2.48584504842959e-11	1.26653805217488e-07	3.6	-257	-249	-264	1	BP	uPLM
TACGTTCG	GO:0006508	proteolysis	846	9	5.83	69.2	4.29735352334545e-09	2.18950162014451e-05	3.6	-297	-275	-340	1	BP	uPLM
CACGCCCG	GO:0034645	cellular macromolecule biosynthetic process	2876	43	19.8	43.9	4.85744059440197e-08	4.12477663807967e-05	3.6	-279	-260	-407	1	BP	uPLM
CACGCCCG	GO:0009059	macromolecule biosynthetic process	2926	43	20.2	43.9	8.15895457494151e-08	5.93855336561815e-05	3.6	-279	-260	-407	1	BP	uPLM
CACGCCCG	GO:1901566	organonitrogen compound biosynthetic process	1526	29	10.5	29.6	1.49086685662259e-07	9.49495829311512e-05	3.6	-279	-260	-407	1	BP	uPLM
CACGCCCG	GO:0006417	regulation of translation	69	7	0.475	7.14	3.93935336789352e-07	0.000182463685540159	3.6	-279	-260	-407	1	BP	uPLM
CACGCCCG	GO:0034248	regulation of cellular amide metabolic process	69	7	0.475	7.14	3.93935336789352e-07	0.000182463685540159	3.6	-279	-260	-407	1	BP	uPLM
CACGCCCG	GO:0044271	cellular nitrogen compound biosynthetic process	2849	41	19.6	41.8	3.66466212996345e-07	0.000182463685540159	3.6	-279	-260	-407	1	BP	uPLM
CAGAATGG	GO:0006271	DNA strand elongation involved in DNA replication	9	3	0.062	13.6	2.52157375945218e-07	0.000428247276813629	3.6	-257	-249	-264	1	BP	uPLM
CAGAATGG	GO:0022616	DNA strand elongation	9	3	0.062	13.6	2.52157375945218e-07	0.000428247276813629	3.6	-257	-249	-264	1	BP	uPLM
CACGCCCG	GO:0044249	cellular biosynthetic process	4128	50	28.4	51	1.88743551549889e-06	0.000801373662622238	3.6	-279	-260	-407	1	BP	uPLM
CACGCCCG	GO:0010467	gene expression	3185	42	21.9	42.9	2.73610411533756e-06	0.00107234234366499	3.6	-279	-260	-407	1	BP	uPLM
CACGCCCG	GO:0009058	biosynthetic process	4338	51	29.9	52	3.47159654322214e-06	0.0012634131705512	3.6	-279	-260	-407	1	BP	uPLM
CACGCCCG	GO:1901576	organic substance biosynthetic process	4239	50	29.2	51	4.36860023633515e-06	0.00148386788027517	3.6	-279	-260	-407	1	BP	uPLM
CACGCCCG	GO:0044267	cellular protein metabolic process	3067	39	21.1	39.8	1.95130771928275e-05	0.00621369551859102	3.6	-279	-260	-407	1	BP	uPLM
CACGCCCG	GO:0019538	protein metabolic process	3584	43	24.7	43.9	2.42993403919978e-05	0.00728265525277817	3.6	-279	-260	-407	1	BP	uPLM
CACGCCCG	GO:0032268	regulation of cellular protein metabolic process	192	8	1.32	8.16	4.60489076036093e-05	0.0130343991244661	3.6	-279	-260	-407	1	BP	uPLM
CACGCCCG	GO:0051246	regulation of protein metabolic process	211	8	1.45	8.16	8.94203732055036e-05	0.0239787790253706	3.6	-279	-260	-407	1	BP	uPLM
CAGAATGG	GO:0019538	protein metabolic process	3584	15	24.7	68.2	2.06359907993126e-05	0.0262850932806244	3.6	-257	-249	-264	1	BP	uPLM
GTAGTACG	GO:0000723	telomere maintenance	83	3	0.572	33.3	1.47621277984141e-05	0.0288862680170412	3.6	-332	-326	-343	1	BP	uPLM
GTAGTACG	GO:0032200	telomere organization	83	3	0.572	33.3	1.47621277984141e-05	0.0288862680170412	3.6	-332	-326	-343	1	BP	uPLM
GTAGTACG	GO:0060249	anatomical structure homeostasis	87	3	0.599	33.3	1.70085974585129e-05	0.0288862680170412	3.6	-332	-326	-343	1	BP	uPLM
CACGCCCG	GO:0044260	cellular macromolecule metabolic process	5500	55	37.9	56.1	0.000179250309277098	0.0456640162883407	3.6	-279	-260	-407	1	BP	uPLM
GTCCTCAG	GO:0006508	proteolysis	846	14	5.83	77.8	1.15344052236318e-14	5.87677946144042e-11	3.59	-233	-228	-242	1	BP	uPLM
TGTCAATA	GO:0006508	proteolysis	846	14	5.83	77.8	1.15344052236318e-14	5.87677946144042e-11	3.59	-321	-322	-328	1	BP	uPLM
TGTCAATA	GO:0019538	protein metabolic process	3584	14	24.7	77.8	3.3041303807305e-06	0.00841727214491096	3.59	-321	-322	-328	1	BP	uPLM
GTCCTCAG	GO:0019538	protein metabolic process	3584	14	24.7	77.8	3.3041303807305e-06	0.00841727214491096	3.59	-233	-228	-242	1	BP	uPLM
TGTCAATA	GO:1901564	organonitrogen compound metabolic process	4704	15	32.4	83.3	1.24042835881545e-05	0.0210666082938825	3.59	-321	-322	-328	1	BP	uPLM
GCAGGTGT	GO:0032196	transposition	68	58	0.468	45.3	4.0526387837873e-115	2.06481946033963e-111	3.58	-410	-355	-459	1	BP	uPLM
GGCCAAC	GO:0032196	transposition	68	53	0.468	16.3	1.7427859789991e-75	8.87949456300041e-72	3.58	-428	-357	-459	1	BP	uPLM
CTAGCGGA	GO:0032196	transposition	68	28	0.468	80	6.0179106126044e-62	3.06612545712194e-58	3.58	-227	-212	-245	1	BP	uPLM
TGGTGACT	GO:0030244	cellulose biosynthetic process	80	9	0.551	19.6	2.75319506755726e-12	1.40275288692042e-08	3.58	-287	-269	-305	1	BP	tPLM
TGGTGACT	GO:0030243	cellulose metabolic process	88	9	0.606	19.6	6.65935549129514e-12	1.69647081140744e-08	3.58	-287	-269	-305	1	BP	tPLM
TGGTGACT	GO:0051274	beta-glucan biosynthetic process	106	9	0.73	19.6	3.67191558916059e-11	6.23613664225774e-08	3.58	-287	-269	-305	1	BP	tPLM
TGGTGACT	GO:0051273	beta-glucan metabolic process	114	9	0.785	19.6	7.11519821175831e-11	9.06298372222714e-08	3.58	-287	-269	-305	1	BP	tPLM
GTGAAGG	GO:0006415	translational termination	21	9	0.145	3.63	2.6325936622626e-11	1.34130647092279e-07	3.58	-284	-236	-334	1	BP	uPLM
GGCCAAC	GO:0006415	translational termination	21	9	0.145	2.76	3.01340874263969e-10	7.67665877187462e-07	3.58	-428	-357	-459	1	BP	uPLM
TGGTGACT	GO:0009250	glucan biosynthetic process	149	9	1.03	19.6	7.89463502311506e-10	8.04463308855424e-07	3.58	-287	-269	-305	1	BP	tPLM
TGGTGACT	GO:0033692	cellular polysaccharide biosynthetic process	202	9	1.39	19.6	1.15363582678653e-08	9.79629089579562e-06	3.58	-287	-269	-305	1	BP	tPLM
TGGTGACT	GO:0000271	polysaccharide biosynthetic process	229	9	1.58	19.6	3.42486975438961e-08	2.25115788132782e-05	3.58	-287	-269	-305	1	BP	tPLM
TGGTGACT	GO:0006073	cellular glucan metabolic process	233	9	1.6	19.6	3.97653011421989e-08	2.25115788132782e-05	3.58	-287	-269	-305	1	BP	tPLM
TGGTGACT	GO:0044042	glucan metabolic process	233	9	1.6	19.6	3.97653011421989e-08	2.25115788132782e-05	3.58	-287	-269	-305	1	BP	tPLM
TGGTGACT	GO:0034637	cellular carbohydrate biosynthetic process	248	9	1.71	19.6	6.79864725213494e-08	3.46391077496275e-05	3.58	-287	-269	-305	1	BP	tPLM
TGGTGACT	GO:0016051	carbohydrate biosynthetic process	337	10	2.32	21.7	7.70933831237314e-08	3.57082533650374e-05	3.58	-287	-269	-305	1	BP	tPLM
TGGTGACT	GO:0000422	autophagy of mitochondrion	5	3	0.0344	6.52	2.96326750756971e-07	0.000107841771079055	3.58	-287	-269	-305	1	BP	tPLM
TGGTGACT	GO:0044264	cellular polysaccharide metabolic process	290	9	2	19.6	2.57597836895496e-07	0.000107841771079055	3.58	-287	-269	-305	1	BP	tPLM
TGGTGACT	GO:0061726	mitochondrion disassembly	5	3	0.0344	6.52	2.96326750756971e-07	0.000107841771079055	3.58	-287	-269	-305	1	BP	tPLM
TGGTGACT	GO:0005976	polysaccharide metabolic process	335	9	2.31	19.6	8.64409183491412e-07	0.000293610985992583	3.58	-287	-269	-305	1	BP	tPLM
GTGAAGG	GO:0031648	protein destabilization	9	5	0.062	2.02	1.66429662627215e-07	0.00042397956554283	3.58	-284	-236	-334	1	BP	uPLM
TGGTGACT	GO:0009143	nucleoside triphosphate catabolic process	10	3	0.0689	6.52	3.51661008028117e-06	0.00105394872700191	3.58	-287	-269	-305	1	BP	tPLM
TGGTGACT	GO:1903008	organelle disassembly	10	3	0.0689	6.52	3.51661008028117e-06	0.00105394872700191	3.58	-287	-269	-305	1	BP	tPLM
TGGTGACT	GO:0044262	cellular carbohydrate metabolic process	408	9	2.81	19.6	4.38430298941321e-06	0.00124100131839224	3.58	-287	-269	-305	1	BP	tPLM
GTGAAGG	GO:0043624	cellular protein complex disassembly	65	9	0.448	3.63	1.48721824842835e-06	0.00252579232524749	3.58	-284	-236	-334	1	BP	uPLM
GGCCAAC	GO:0043624	cellular protein complex disassembly	65	10	0.448	3.07	1.69948393932158e-06	0.00288629022361449	3.58	-428	-357	-459	1	BP	uPLM
GGCCAAC	GO:0019318	hexose metabolic process	87	11	0.599	3.37	3.78101540241455e-06	0.00396511657257777	3.58	-428	-357	-459	1	BP	uPLM
GGCCAAC	GO:0032984	protein-containing complex disassembly	71	10	0.489	3.07	3.89118407514992e-06	0.00396511657257777	3.58	-428	-357	-459	1	BP	uPLM
GTGAAGG	GO:0032984	protein-containing complex disassembly	71	9	0.489	3.63	3.16952603178217e-06	0.00403718378298254	3.58	-284	-236	-334	1	BP	uPLM
TGGTGACT	GO:1901292	nucleoside phosphate catabolic process	16	3	0.11	6.52	1.61934928155451e-05	0.00434241294185276	3.58	-287	-269	-305	1	BP	tPLM
TGGTGACT	GO:0009141	nucleoside triphosphate metabolic process	50	4	0.344	8.7	1.82541482231714e-05	0.00465024425985291	3.58	-287	-269	-305	1	BP	tPLM
TGGTGACT	GO:0000045	autophagosome assembly	18	3	0.124	6.52	2.34916348173755e-05	0.0056995180664061	3.58	-287	-269	-305	1	BP	tPLM
TGGTGACT	GO:0005975	carbohydrate metabolic process	1006	12	6.93	26.1	4.92982654309774e-05	0.0107041611432947	3.58	-287	-269	-305	1	BP	tPLM
TGGTGACT	GO:0016236	macroautophagy	23	3	0.158	6.52	5.04219563177769e-05	0.0107041611432947	3.58	-287	-269	-305	1	BP	tPLM
TGGTGACT	GO:1905037	autophagosome organization	23	3	0.158	6.52	5.04219563177769e-05	0.0107041611432947	3.58	-287	-269	-305	1	BP	tPLM
GTGAAGG	GO:0009870	defense response signaling pathway, resistance gene-dependent	19	5	0.131	2.02	1.33514604387877e-05	0.0120902997319999	3.58	-284	-236	-334	1	BP	uPLM
GTGAAGG	GO:0022411	cellular component disassembly	85	9	0.585	3.63	1.42378407050048e-05	0.0120902997319999	3.58	-284	-236	-334	1	BP	uPLM
GGCCAAC	GO:0000463	maturation of LSU-rRNA from tricistronic rRNA transcript (SSU-rRNA, 5.8S rRNA, LSU-rRNA)	8	4	0.0551	1.23	1.62669160595966e-05	0.0138133228872741	3.58	-428	-357	-459	1	BP	uPLM
GGCCAAC	GO:0022411	cellular component disassembly	85	10	0.585	3.07	1.9977974804783e-05	0.0145411116614813	3.58	-428	-357	-459	1	BP	uPLM
GTGAAGG	GO:0006406	mRNA export from nucleus	23	5	0.158	2.02	3.65361831903499e-05	0.0206835392616481	3.58	-284	-236	-334	1	BP	uPLM
GTGAAGG	GO:0031647	regulation of protein stability	23	5	0.158	2.02	3.65361831903499e-05	0.0206835392616481	3.58	-284	-236	-334	1	BP	uPLM
GTGAAGG	GO:0071427	mRNA-containing ribonucleoprotein complex export from nucleus	23	5	0.158	2.02	3.65361831903499e-05	0.0206835392616481	3.58	-284	-236	-334	1	BP	uPLM
GTGAAGG	GO:0051028	mRNA transport	24	5	0.165	2.02	4.55111965528555e-05	0.0231879546436799	3.58	-284	-236	-334	1	BP	uPLM
TGGTGACT	GO:0034404	nucleobase-containing small molecule biosynthetic process	33	3	0.227	6.52	0.000151928245710951	0.0309629764758917	3.58	-287	-269	-305	1	BP	tPLM
TGGTGACT	GO:0044249	cellular biosynthetic process	4128	25	28.4	54.3	0.000193457259294961	0.0379101821579933	3.58	-287	-269	-305	1	BP	tPLM
GGCCAAC	GO:0000470	maturation of LSU-rRNA	11	4	0.0758	1.23	7.2689828644628e-05	0.0462943346180474	3.58	-428	-357	-459	1	BP	uPLM
TCCGGGAA	GO:0032196	transposition	68	57	0.468	68.7	9.66057680211936e-128	4.92206388067981e-124	3.57	-297	-250	-331	1	BP	uPLM
ACCATTCC	GO:0006508	proteolysis	846	15	5.83	83.3	1.86296160864201e-16	9.49178939603105e-13	3.57	-372	-373	-380	1	BP	uPLM
GTACTCAC	GO:0006508	proteolysis	846	14	5.83	87.5	5.04920674541865e-16	2.5725708367908e-12	3.57	-347	-334	-348	1	BP	uPLM
GTACTCAC	GO:0019538	protein metabolic process	3584	14	24.7	87.5	2.17956432554697e-07	0.000555244011933091	3.57	-347	-334	-348	1	BP	uPLM
ACCATTCC	GO:0019538	protein metabolic process	3584	15	24.7	83.3	2.80093435005191e-07	0.000713538025675724	3.57	-372	-373	-380	1	BP	uPLM
GTACTCAC	GO:1901564	organonitrogen compound metabolic process	4704	14	32.4	87.5	8.11440440596769e-06	0.0137809634828018	3.57	-347	-334	-348	1	BP	uPLM
ACCATTCC	GO:1901564	organonitrogen compound metabolic process	4704	15	32.4	83.3	1.24042835881545e-05	0.0210666082938825	3.57	-372	-373	-380	1	BP	uPLM
TTCCCGGA	GO:0032196	transposition	68	52	0.468	71.2	5.22706870123588e-116	2.66319150327968e-112	3.56	-283	-251	-324	1	BP	uPLM
GGCTTTCT	GO:0006508	proteolysis	846	19	5.83	41.3	2.66657150555756e-12	1.35861818208158e-08	3.56	-399	-373	-418	1	BP	miPLM
GGAGTTAG	GO:0032196	transposition	68	13	0.468	68.4	4.09472037053017e-27	2.08626002878512e-23	3.55	-299	-287	-304	1	BP	uPLM
ATCGTGCA	GO:0006508	proteolysis	846	13	5.83	59.1	2.48584504842959e-11	1.26653805217488e-07	3.55	-377	-377	-389	1	BP	uPLM
ATCGTGCA	GO:0019538	protein metabolic process	3584	16	24.7	72.7	2.86061834478305e-06	0.00728742523333483	3.55	-377	-377	-389	1	BP	uPLM
ATCGTGCA	GO:1901564	organonitrogen compound metabolic process	4704	17	32.4	77.3	2.00809948600653e-05	0.0341042229373442	3.55	-377	-377	-389	1	BP	uPLM
TAGCGGAT	GO:0032196	transposition	68	30	0.468	83.3	1.29950020865116e-67	6.62095356307764e-64	3.54	-233	-215	-253	1	BP	uPLM
TGGTCCT	GO:0006508	proteolysis	846	14	5.83	73.7	4.14860256485069e-14	2.11371300679143e-10	3.54	-239	-239	-240	1	BP	uPLM
TCGGATCA	GO:0032922	circadian regulation of gene expression	18	3	0.124	27.3	2.62368235072493e-07	0.000621998922995113	3.54	-432	-410	-445	1	BP	tPLM
TCGGATCA	GO:0042753	positive regulation of circadian rhythm	18	3	0.124	27.3	2.62368235072493e-07	0.000621998922995113	3.54	-432	-410	-445	1	BP	tPLM
TCGGATCA	GO:0043966	histone H3 acetylation	20	3	0.138	27.3	3.66240778996141e-07	0.000621998922995113	3.54	-432	-410	-445	1	BP	tPLM
TCGGATCA	GO:0006473	protein acetylation	48	3	0.331	27.3	5.49257494306303e-06	0.00238427645328911	3.54	-432	-410	-445	1	BP	tPLM
TCGGATCA	GO:0006475	internal protein amino acid acetylation	46	3	0.317	27.3	4.824603299197e-06	0.00238427645328911	3.54	-432	-410	-445	1	BP	tPLM
TCGGATCA	GO:0010604	positive regulation of macromolecule metabolic process	390	5	2.69	45.5	5.51114661042661e-06	0.00238427645328911	3.54	-432	-410	-445	1	BP	tPLM
TCGGATCA	GO:0010628	positive regulation of gene expression	315	5	2.17	45.5	1.93292096225223e-06	0.00238427645328911	3.54	-432	-410	-445	1	BP	tPLM
TCGGATCA	GO:0016569	covalent chromatin modification	170	4	1.17	36.4	5.61556770156415e-06	0.00238427645328911	3.54	-432	-410	-445	1	BP	tPLM
TCGGATCA	GO:0016570	histone modification	164	4	1.13	36.4	4.86874370662691e-06	0.00238427645328911	3.54	-432	-410	-445	1	BP	tPLM
TCGGATCA	GO:0016573	histone acetylation	46	3	0.317	27.3	4.824603299197e-06	0.00238427645328911	3.54	-432	-410	-445	1	BP	tPLM
TCGGATCA	GO:0018393	internal peptidyl-lysine acetylation	46	3	0.317	27.3	4.824603299197e-06	0.00238427645328911	3.54	-432	-410	-445	1	BP	tPLM
TCGGATCA	GO:0018394	peptidyl-lysine acetylation	46	3	0.317	27.3	4.824603299197e-06	0.00238427645328911	3.54	-432	-410	-445	1	BP	tPLM
TCGGATCA	GO:0043543	protein acylation	50	3	0.344	27.3	6.2190900206175e-06	0.00243740489654201	3.54	-432	-410	-445	1	BP	tPLM
TCGGATCA	GO:0042752	regulation of circadian rhythm	65	3	0.448	27.3	1.37738771118546e-05	0.00489928458318524	3.54	-432	-410	-445	1	BP	tPLM
TCGGATCA	GO:0045944	positive regulation of transcription by RNA polymerase II	66	3	0.455	27.3	1.44238015206631e-05	0.00489928458318524	3.54	-432	-410	-445	1	BP	tPLM
TCGGATCA	GO:0009893	positive regulation of metabolic process	484	5	3.33	45.5	1.57744588538253e-05	0.00502317924126501	3.54	-432	-410	-445	1	BP	tPLM
TCGGATCA	GO:0045893	positive regulation of transcription, DNA-templated	267	4	1.84	36.4	3.33330502332268e-05	0.0089385205756995	3.54	-432	-410	-445	1	BP	tPLM
TCGGATCA	GO:1902680	positive regulation of RNA biosynthetic process	267	4	1.84	36.4	3.33330502332268e-05	0.0089385205756995	3.54	-432	-410	-445	1	BP	tPLM
TCGGATCA	GO:1903508	positive regulation of nucleic acid-templated transcription	267	4	1.84	36.4	3.33330502332268e-05	0.0089385205756995	3.54	-432	-410	-445	1	BP	tPLM
TCGGATCA	GO:0051254	positive regulation of RNA metabolic process	276	4	1.9	36.4	3.79544222955394e-05	0.00966888907978867	3.54	-432	-410	-445	1	BP	tPLM
TCGGATCA	GO:0006325	chromatin organization	289	4	1.99	36.4	4.54403793258343e-05	0.0103409924379838	3.54	-432	-410	-445	1	BP	tPLM
TCGGATCA	GO:0010557	positive regulation of macromolecule biosynthetic process	291	4	2	36.4	4.66816145384942e-05	0.0103409924379838	3.54	-432	-410	-445	1	BP	tPLM
TCGGATCA	GO:0045935	positive regulation of nucleobase-containing compound metabolic process	287	4	1.98	36.4	4.42235830493722e-05	0.0103409924379838	3.54	-432	-410	-445	1	BP	tPLM
TCGGATCA	GO:0031328	positive regulation of cellular biosynthetic process	328	4	2.26	36.4	7.44402901601745e-05	0.0158030532652537	3.54	-432	-410	-445	1	BP	tPLM
TCGGATCA	GO:0009891	positive regulation of biosynthetic process	339	4	2.33	36.4	8.4625743113777e-05	0.0172467264465878	3.54	-432	-410	-445	1	BP	tPLM
TCGGATCA	GO:0006357	regulation of transcription by RNA polymerase II	130	3	0.895	27.3	0.000109815787897685	0.0207226459014336	3.54	-432	-410	-445	1	BP	tPLM
TCGGATCA	GO:0051173	positive regulation of nitrogen compound metabolic process	362	4	2.49	36.4	0.000109174166853662	0.0207226459014336	3.54	-432	-410	-445	1	BP	tPLM
TCGGATCA	GO:0018205	peptidyl-lysine modification	135	3	0.93	27.3	0.000122831869202939	0.0215802887444474	3.54	-432	-410	-445	1	BP	tPLM
TCGGATCA	GO:0048573	photoperiodism, flowering	134	3	0.923	27.3	0.000120152112951291	0.0215802887444474	3.54	-432	-410	-445	1	BP	tPLM
TGGTCCT	GO:0019538	protein metabolic process	3584	14	24.7	73.7	9.68686908774557e-06	0.0246772990010318	3.54	-239	-239	-240	1	BP	uPLM
TCGGATCA	GO:0009648	photoperiodism	148	3	1.02	27.3	0.000161290898081145	0.0273925708574479	3.54	-432	-410	-445	1	BP	tPLM
TCGGATCA	GO:0006366	transcription by RNA polymerase II	156	3	1.07	27.3	0.000188457220139938	0.0309738560197736	3.54	-432	-410	-445	1	BP	tPLM
TCGGATCA	GO:0031325	positive regulation of cellular metabolic process	425	4	2.93	36.4	0.000202855408115762	0.0322983845109314	3.54	-432	-410	-445	1	BP	tPLM
TCGGATCA	GO:0007623	circadian rhythm	169	3	1.16	27.3	0.000238673389429359	0.0347440262612166	3.54	-432	-410	-445	1	BP	tPLM
TCGGATCA	GO:0009739	response to gibberellin	166	3	1.14	27.3	0.000226395854250297	0.0347440262612166	3.54	-432	-410	-445	1	BP	tPLM
TCGGATCA	GO:0048511	rhythmic process	169	3	1.16	27.3	0.000238673389429359	0.0347440262612166	3.54	-432	-410	-445	1	BP	tPLM
TCGGATCA	GO:0009751	response to salicylic acid	182	3	1.25	27.3	0.000296871820019615	0.0420156089722205	3.54	-432	-410	-445	1	BP	tPLM
TACCGCAA	GO:0006348	chromatin silencing at telomere	5	2	0.0344	14.3	8.62004860634431e-06	0.0439191476493242	3.54	-430	-386	-452	1	BP	uPLM
TCGGATCA	GO:0048518	positive regulation of biological process	918	5	6.32	45.5	0.00033495228948382	0.04612383553838	3.54	-432	-410	-445	1	BP	tPLM
GCAGGGT	GO:0006508	proteolysis	846	14	5.83	73.7	4.14860256485069e-14	2.11371300679143e-10	3.53	-362	-362	-365	1	BP	uPLM
TATTGACA	GO:0006508	proteolysis	846	14	5.83	70	1.30890579802262e-13	6.66887504092525e-10	3.53	-314	-313	-321	1	BP	uPLM
TCGTGCAT	GO:0006508	proteolysis	846	14	5.83	63.6	9.67458823965186e-13	4.92920270810262e-09	3.53	-381	-382	-390	1	BP	uPLM
AGAAAGC	GO:0006508	proteolysis	846	14	5.83	60.9	2.34023912699722e-12	1.19235183520508e-08	3.53	-409	-410	-411	1	BP	tPLM
GCAGGGT	GO:0019538	protein metabolic process	3584	16	24.7	84.2	8.15634596703532e-08	0.000207782913510225	3.53	-362	-362	-365	1	BP	uPLM
GCAGGGT	GO:1901564	organonitrogen compound metabolic process	4704	16	32.4	84.2	4.7375344493307e-06	0.0080459126731133	3.53	-362	-362	-365	1	BP	uPLM
CGCTGAAG	GO:0006271	DNA strand elongation involved in DNA replication	9	3	0.062	5.26	4.73921671826847e-06	0.0120731545897889	3.53	-365	-336	-407	1	BP	uPLM
CGCTGAAG	GO:0022616	DNA strand elongation	9	3	0.062	5.26	4.73921671826847e-06	0.0120731545897889	3.53	-365	-336	-407	1	BP	uPLM
GTGGCG	GO:0006355	regulation of transcription, DNA-templated	1536	180	10.6	13.9	4.8574451203672e-05	0.0353552612689584	3.53	-399	-343	-486	1	BP	uPLM
GTGGCG	GO:0016998	cell wall macromolecule catabolic process	18	9	0.124	0.696	7.98449803784714e-06	0.0353552612689584	3.53	-399	-343	-486	1	BP	uPLM
GTGGCG	GO:0042737	drug catabolic process	177	33	1.22	2.55	3.50252702795095e-05	0.0353552612689584	3.53	-399	-343	-486	1	BP	uPLM
GTGGCG	GO:0042743	hydrogen peroxide metabolic process	160	31	1.1	2.4	2.76747924826328e-05	0.0353552612689584	3.53	-399	-343	-486	1	BP	uPLM
GTGGCG	GO:0042744	hydrogen peroxide catabolic process	129	27	0.888	2.09	2.15834817868641e-05	0.0353552612689584	3.53	-399	-343	-486	1	BP	uPLM
GTGGCG	GO:1903506	regulation of nucleic acid-templated transcription	1536	180	10.6	13.9	4.8574451203672e-05	0.0353552612689584	3.53	-399	-343	-486	1	BP	uPLM
GTGGCG	GO:2001141	regulation of RNA biosynthetic process	1536	180	10.6	13.9	4.8574451203672e-05	0.0353552612689584	3.53	-399	-343	-486	1	BP	uPLM
GTGGCG	GO:0072722	response to amitrole	4	4	0.0276	0.309	6.28281429893096e-05	0.0400136735663166	3.53	-399	-343	-486	1	BP	uPLM
GTGGCG	GO:0006022	aminoglycan metabolic process	11	6	0.0758	0.464	0.000154465688929124	0.0414211939523099	3.53	-399	-343	-486	1	BP	uPLM
GTGGCG	GO:0006026	aminoglycan catabolic process	11	6	0.0758	0.464	0.000154465688929124	0.0414211939523099	3.53	-399	-343	-486	1	BP	uPLM
GTGGCG	GO:0006030	chitin metabolic process	11	6	0.0758	0.464	0.000154465688929124	0.0414211939523099	3.53	-399	-343	-486	1	BP	uPLM
GTGGCG	GO:0006032	chitin catabolic process	11	6	0.0758	0.464	0.000154465688929124	0.0414211939523099	3.53	-399	-343	-486	1	BP	uPLM
GTGGCG	GO:0016999	antibiotic metabolic process	202	35	1.39	2.7	9.86595314565139e-05	0.0414211939523099	3.53	-399	-343	-486	1	BP	uPLM
GTGGCG	GO:0017001	antibiotic catabolic process	138	27	0.95	2.09	7.47785808109045e-05	0.0414211939523099	3.53	-399	-343	-486	1	BP	uPLM
GTGGCG	GO:0019219	regulation of nucleobase-containing compound metabolic process	1627	186	11.2	14.4	0.000143839782059041	0.0414211939523099	3.53	-399	-343	-486	1	BP	uPLM
GTGGCG	GO:0046348	amino sugar catabolic process	11	6	0.0758	0.464	0.000154465688929124	0.0414211939523099	3.53	-399	-343	-486	1	BP	uPLM
GTGGCG	GO:0051187	cofactor catabolic process	172	31	1.18	2.4	0.000115146982461379	0.0414211939523099	3.53	-399	-343	-486	1	BP	uPLM
GTGGCG	GO:0051252	regulation of RNA metabolic process	1584	183	10.9	14.1	9.26780616720127e-05	0.0414211939523099	3.53	-399	-343	-486	1	BP	uPLM
GTGGCG	GO:1901072	glucosamine-containing compound catabolic process	11	6	0.0758	0.464	0.000154465688929124	0.0414211939523099	3.53	-399	-343	-486	1	BP	uPLM
TATTGACA	GO:1901564	organonitrogen compound metabolic process	4704	16	32.4	80	1.65140576825541e-05	0.0420695619463066	3.53	-314	-313	-321	1	BP	uPLM
TATTGACA	GO:0019538	protein metabolic process	3584	14	24.7	70	2.49225397462033e-05	0.0423267800023019	3.53	-314	-313	-321	1	BP	uPLM
TGAGACC	GO:0043043	peptide biosynthetic process	721	29	4.97	18	1.32788463749508e-09	6.76557222803746e-06	3.52	-238	-193	-297	1	BP	uPLM
TGAGACC	GO:0006412	translation	711	28	4.9	17.4	4.255118745276e-09	7.22661000239374e-06	3.52	-238	-193	-297	1	BP	uPLM
TGAGACC	GO:0006518	peptide metabolic process	752	29	5.18	18	3.46648027195032e-09	7.22661000239374e-06	3.52	-238	-193	-297	1	BP	uPLM
TGAGACC	GO:0043604	amide biosynthetic process	781	29	5.38	18	8.11655436142999e-09	1.03384611178714e-05	3.52	-238	-193	-297	1	BP	uPLM
TGAGACC	GO:0043603	cellular amide metabolic process	854	29	5.88	18	5.77754675770813e-08	5.88732014610459e-05	3.52	-238	-193	-297	1	BP	uPLM
TGAGACC	GO:0006417	regulation of translation	69	8	0.475	4.97	9.04688663124847e-07	0.0006584841055173	3.52	-238	-193	-297	1	BP	uPLM
TGAGACC	GO:0034248	regulation of cellular amide metabolic process	69	8	0.475	4.97	9.04688663124847e-07	0.0006584841055173	3.52	-238	-193	-297	1	BP	uPLM
TGAGACC	GO:1901566	organonitrogen compound biosynthetic process	1526	36	10.5	22.4	8.72492058608788e-06	0.00555668379826472	3.52	-238	-193	-297	1	BP	uPLM
TGAGACC	GO:0010467	gene expression	3185	58	21.9	36	2.89258553752098e-05	0.0163752481262993	3.52	-238	-193	-297	1	BP	uPLM
TGAGACC	GO:0032268	regulation of cellular protein metabolic process	192	10	1.32	6.21	5.5773508769864e-05	0.0284166027182457	3.52	-238	-193	-297	1	BP	uPLM
TGAGACC	GO:0044271	cellular nitrogen compound biosynthetic process	2849	52	19.6	32.3	8.89427790089169e-05	0.0411966780954938	3.52	-238	-193	-297	1	BP	uPLM
GAGGTAGC	GO:0006508	proteolysis	846	18	5.83	33.3	6.63568797028417e-10	3.38088302085978e-06	3.51	-394	-379	-458	1	BP	uPLM
CTGGTATT	GO:0006508	proteolysis	846	10	5.83	52.6	2.44409277887435e-08	0.000124526527083648	3.51	-400	-392	-411	1	BP	uPLM
GAGGTAGC	GO:0000723	telomere maintenance	83	6	0.572	11.1	6.02779651260502e-07	0.00101561834859647	3.51	-394	-379	-458	1	BP	uPLM
GAGGTAGC	GO:0032200	telomere organization	83	6	0.572	11.1	6.02779651260502e-07	0.00101561834859647	3.51	-394	-379	-458	1	BP	uPLM
GAGGTAGC	GO:0060249	anatomical structure homeostasis	87	6	0.599	11.1	7.97345121567395e-07	0.00101561834859647	3.51	-394	-379	-458	1	BP	uPLM
CTGGTATT	GO:0000723	telomere maintenance	83	4	0.572	21.1	3.6048069495725e-06	0.0044347156586733	3.51	-400	-392	-411	1	BP	uPLM
CTGGTATT	GO:0006807	nitrogen compound metabolic process	7308	19	50.3	100	2.13954456856435e-06	0.0044347156586733	3.51	-400	-392	-411	1	BP	uPLM
CTGGTATT	GO:0032200	telomere organization	83	4	0.572	21.1	3.6048069495725e-06	0.0044347156586733	3.51	-400	-392	-411	1	BP	uPLM
CTGGTATT	GO:0060249	anatomical structure homeostasis	87	4	0.599	21.1	4.35202714295711e-06	0.0044347156586733	3.51	-400	-392	-411	1	BP	uPLM
CTGGTATT	GO:0044238	primary metabolic process	8459	19	58.3	100	3.45617311958633e-05	0.0293486700738206	3.51	-400	-392	-411	1	BP	uPLM
CGCAGTTT	GO:0032196	transposition	68	27	0.468	75	2.96041322666161e-58	1.50833053898409e-54	3.5	-445	-433	-462	1	BP	miPLM
GAAGGCA	GO:0006415	translational termination	21	11	0.145	2.72	1.9092057995317e-12	9.727403548614e-09	3.49	-331	-301	-424	1	BP	uPLM
GAAGGCA	GO:0009657	plastid organization	258	25	1.78	6.17	6.40493945155691e-08	0.000163165832528412	3.49	-331	-301	-424	1	BP	uPLM
GAAGGCA	GO:0043624	cellular protein complex disassembly	65	11	0.448	2.72	1.60514239505525e-06	0.00272606683426883	3.49	-331	-301	-424	1	BP	uPLM
GAAGGCA	GO:0032984	protein-containing complex disassembly	71	11	0.489	2.72	3.95189642843226e-06	0.00503372807571559	3.49	-331	-301	-424	1	BP	uPLM
GAAGGCA	GO:0006396	RNA processing	638	38	4.39	9.38	8.80383397768494e-06	0.00897110682326096	3.49	-331	-301	-424	1	BP	uPLM
GAAGGCA	GO:0010322	regulation of isopentenyl diphosphate biosynthetic process, methylerythritol 4-phosphate pathway	7	4	0.0482	0.988	1.95333140903215e-05	0.0165870392150313	3.49	-331	-301	-424	1	BP	uPLM
GAAGGCA	GO:0022411	cellular component disassembly	85	11	0.585	2.72	2.32125097996822e-05	0.0168953910613401	3.49	-331	-301	-424	1	BP	uPLM
GAAGGCA	GO:0006996	organelle organization	1435	66	9.88	16.3	3.06823564288167e-05	0.0195408257506026	3.49	-331	-301	-424	1	BP	uPLM
GAAGGCA	GO:0031648	protein destabilization	9	4	0.062	0.988	6.72554365454759e-05	0.0285555374332666	3.49	-331	-301	-424	1	BP	uPLM
GAAGGCA	GO:0046786	viral replication complex formation and maintenance	9	4	0.062	0.988	6.72554365454759e-05	0.0285555374332666	3.49	-331	-301	-424	1	BP	uPLM
GAAGGCA	GO:0071071	regulation of phospholipid biosynthetic process	9	4	0.062	0.988	6.72554365454759e-05	0.0285555374332666	3.49	-331	-301	-424	1	BP	uPLM
GAAGGCA	GO:1903725	regulation of phospholipid metabolic process	9	4	0.062	0.988	6.72554365454759e-05	0.0285555374332666	3.49	-331	-301	-424	1	BP	uPLM
GAAGGCA	GO:0006809	nitric oxide biosynthetic process	10	4	0.0689	0.988	0.000109626086206589	0.0398960649444694	3.49	-331	-301	-424	1	BP	uPLM
GAAGGCA	GO:0046209	nitric oxide metabolic process	10	4	0.0689	0.988	0.000109626086206589	0.0398960649444694	3.49	-331	-301	-424	1	BP	uPLM
TTAACTAC	GO:0032196	transposition	68	28	0.468	75.7	1.1073842554956e-60	5.64212278175011e-57	3.48	-357	-341	-372	1	BP	uPLM
ACTTTGTC	GO:0006508	proteolysis	846	14	5.83	77.8	1.15344052236318e-14	5.87677946144042e-11	3.47	-327	-327	-332	1	BP	uPLM
ACTTTGTC	GO:0019538	protein metabolic process	3584	15	24.7	83.3	2.80093435005191e-07	0.000713538025675724	3.47	-327	-327	-332	1	BP	uPLM
ACTTTGTC	GO:1901564	organonitrogen compound metabolic process	4704	15	32.4	83.3	1.24042835881545e-05	0.0210666082938825	3.47	-327	-327	-332	1	BP	uPLM
TACTTGAC	GO:0032196	transposition	68	54	0.468	51.9	7.90767228331564e-110	4.02895902834932e-106	3.46	-353	-275	-411	1	BP	tPLM
GCGGATCA	GO:0032196	transposition	68	60	0.468	75	4.67142023219943e-140	2.38008860830561e-136	3.45	-225	-179	-260	1	BP	uPLM
AGATACGC	GO:0006415	translational termination	21	9	0.145	36	7.52905740113097e-21	3.83605474587623e-17	3.45	-290	-276	-353	1	BP	tPLM
CGGTGTTC	GO:0006412	translation	711	25	4.9	48.1	1.60255312495486e-19	5.71512454762067e-16	3.45	-298	-271	-313	1	BP	uPLM
CGGTGTTC	GO:0043043	peptide biosynthetic process	721	25	4.97	48.1	2.24342474882067e-19	5.71512454762067e-16	3.45	-298	-271	-313	1	BP	uPLM
CGGTGTTC	GO:0006518	peptide metabolic process	752	25	5.18	48.1	6.17042681516699e-19	1.04794415410919e-15	3.45	-298	-271	-313	1	BP	uPLM
CGGTGTTC	GO:0043604	amide biosynthetic process	781	25	5.38	48.1	1.5276476099224e-18	1.94584114313865e-15	3.45	-298	-271	-313	1	BP	uPLM
CGGTGTTC	GO:0043603	cellular amide metabolic process	854	25	5.88	48.1	1.28497805369168e-17	1.30939263671182e-14	3.45	-298	-271	-313	1	BP	uPLM
AGATACGC	GO:0043624	cellular protein complex disassembly	65	9	0.448	36	7.83769163136981e-16	1.99665194309146e-12	3.45	-290	-276	-353	1	BP	tPLM
AGATACGC	GO:0032984	protein-containing complex disassembly	71	9	0.489	36	1.81509094329426e-15	3.08262945202809e-12	3.45	-290	-276	-353	1	BP	tPLM
AGATACGC	GO:0022411	cellular component disassembly	85	9	0.585	36	9.8957821153617e-15	1.2604752469442e-11	3.45	-290	-276	-353	1	BP	tPLM
CGGTGTTC	GO:1901566	organonitrogen compound biosynthetic process	1526	25	10.5	48.1	8.21302478105038e-12	6.97422687657528e-09	3.45	-298	-271	-313	1	BP	uPLM
AGATACGC	GO:0009657	plastid organization	258	9	1.78	36	2.44982087530851e-10	2.49636747193938e-07	3.45	-290	-276	-353	1	BP	tPLM
AGATACGC	GO:0043933	protein-containing complex subunit organization	455	10	3.13	40	1.77517151773707e-09	1.5074164804784e-06	3.45	-290	-276	-353	1	BP	tPLM
CGGTGTTC	GO:0006417	regulation of translation	69	7	0.475	13.5	4.52575742406335e-09	2.88234175945034e-06	3.45	-298	-271	-313	1	BP	uPLM
CGGTGTTC	GO:0034248	regulation of cellular amide metabolic process	69	7	0.475	13.5	4.52575742406335e-09	2.88234175945034e-06	3.45	-298	-271	-313	1	BP	uPLM
CGGTGTTC	GO:0034645	cellular macromolecule biosynthetic process	2876	29	19.8	55.8	1.02032199946508e-08	5.19854058727459e-06	3.45	-298	-271	-313	1	BP	uPLM
CGGTGTTC	GO:0044267	cellular protein metabolic process	3067	30	21.1	57.7	9.25810785343218e-09	5.19854058727459e-06	3.45	-298	-271	-313	1	BP	uPLM
CGGTGTTC	GO:0009059	macromolecule biosynthetic process	2926	29	20.2	55.8	1.53448927347592e-08	7.10747531669074e-06	3.45	-298	-271	-313	1	BP	uPLM
CGGTGTTC	GO:0044271	cellular nitrogen compound biosynthetic process	2849	28	19.6	53.8	4.14053334743395e-08	1.75800145043133e-05	3.45	-298	-271	-313	1	BP	uPLM
CGGTGTTC	GO:0010467	gene expression	3185	29	21.9	55.8	1.10827149980903e-07	4.34357176271308e-05	3.45	-298	-271	-313	1	BP	uPLM
CGGTGTTC	GO:0019538	protein metabolic process	3584	30	24.7	57.7	3.85131498802852e-07	0.000140160356171467	3.45	-298	-271	-313	1	BP	uPLM
AGATACGC	GO:0006396	RNA processing	638	9	4.39	36	6.26486935748725e-07	0.000455992991091393	3.45	-290	-276	-353	1	BP	tPLM
CGGTGTTC	GO:0034641	cellular nitrogen compound metabolic process	4298	32	29.6	61.5	1.73282724656891e-06	0.000588583654751239	3.45	-298	-271	-313	1	BP	uPLM
AGATACGC	GO:0006412	translation	711	9	4.9	36	1.54985072105969e-06	0.000985404337491485	3.45	-290	-276	-353	1	BP	tPLM
AGATACGC	GO:0043043	peptide biosynthetic process	721	9	4.97	36	1.74065535572588e-06	0.000985404337491485	3.45	-290	-276	-353	1	BP	tPLM
AGATACGC	GO:0006518	peptide metabolic process	752	9	5.18	36	2.46756108217309e-06	0.00125722237136719	3.45	-290	-276	-353	1	BP	tPLM
AGATACGC	GO:0043604	amide biosynthetic process	781	9	5.38	36	3.37233792526476e-06	0.00156200561174763	3.45	-290	-276	-353	1	BP	tPLM
CGGTGTTC	GO:0032268	regulation of cellular protein metabolic process	192	7	1.32	13.5	5.12765116505325e-06	0.00163283641787164	3.45	-298	-271	-313	1	BP	uPLM
CGGTGTTC	GO:0010608	posttranscriptional regulation of gene expression	203	7	1.4	13.5	7.39429108159944e-06	0.00221611253298524	3.45	-298	-271	-313	1	BP	uPLM
CGGTGTTC	GO:0051246	regulation of protein metabolic process	211	7	1.45	13.5	9.52079074310733e-06	0.00269491271311844	3.45	-298	-271	-313	1	BP	uPLM
AGATACGC	GO:0043603	cellular amide metabolic process	854	9	5.88	36	7.01569045326954e-06	0.00297874523828402	3.45	-290	-276	-353	1	BP	tPLM
CGGTGTTC	GO:0044260	cellular macromolecule metabolic process	5500	35	37.9	67.3	1.57931924518303e-05	0.00423506923905659	3.45	-298	-271	-313	1	BP	uPLM
CGGTGTTC	GO:1901576	organic substance biosynthetic process	4239	30	29.2	57.7	1.67107084410389e-05	0.00425705297535466	3.45	-298	-271	-313	1	BP	uPLM
CGGTGTTC	GO:0009058	biosynthetic process	4338	30	29.9	57.7	2.74033629652065e-05	0.00664857782417749	3.45	-298	-271	-313	1	BP	uPLM
CGGTGTTC	GO:0009987	cellular process	10756	50	74.1	96.2	2.97733693563976e-05	0.00689524167594753	3.45	-298	-271	-313	1	BP	uPLM
CGGTGTTC	GO:0044249	cellular biosynthetic process	4128	29	28.4	55.8	3.19235012008148e-05	0.00707174950513702	3.45	-298	-271	-313	1	BP	uPLM
AGATACGC	GO:0006996	organelle organization	1435	10	9.88	40	7.00746255083428e-05	0.0255021583546433	3.45	-290	-276	-353	1	BP	tPLM
AGATACGC	GO:0042744	hydrogen peroxide catabolic process	129	4	0.888	16	6.51021803641984e-05	0.0255021583546433	3.45	-290	-276	-353	1	BP	tPLM
AGATACGC	GO:0017001	antibiotic catabolic process	138	4	0.95	16	8.46374858038e-05	0.0287485326780241	3.45	-290	-276	-353	1	BP	tPLM
CGGTGTTC	GO:1901564	organonitrogen compound metabolic process	4704	30	32.4	57.7	0.000147367751191183	0.031284945513295	3.45	-298	-271	-313	1	BP	uPLM
AGATACGC	GO:1901566	organonitrogen compound biosynthetic process	1526	10	10.5	40	0.000118319128189401	0.0376772473828125	3.45	-290	-276	-353	1	BP	tPLM
AGATACGC	GO:0042743	hydrogen peroxide metabolic process	160	4	1.1	16	0.000149998529791693	0.0449554417228631	3.45	-290	-276	-353	1	BP	tPLM
ATGACCAC	GO:0006412	translation	711	28	4.9	40	4.92505859570545e-19	1.81521894609519e-15	3.44	-303	-287	-355	1	BP	miPLM
ATGACCAC	GO:0043043	peptide biosynthetic process	721	28	4.97	40	7.12549144688984e-19	1.81521894609519e-15	3.44	-303	-287	-355	1	BP	miPLM
ATGACCAC	GO:0006518	peptide metabolic process	752	28	5.18	40	2.16203339680356e-18	3.67185338557137e-15	3.44	-303	-287	-355	1	BP	miPLM
ATGACCAC	GO:0043604	amide biosynthetic process	781	28	5.38	40	5.83822777614397e-18	7.43644262986338e-15	3.44	-303	-287	-355	1	BP	miPLM
ATGACCAC	GO:0043603	cellular amide metabolic process	854	28	5.88	40	5.99463954301946e-17	6.10853769433683e-14	3.44	-303	-287	-355	1	BP	miPLM
ATGACCAC	GO:1901566	organonitrogen compound biosynthetic process	1526	32	10.5	45.7	5.84602422730399e-14	4.9642489063523e-11	3.44	-303	-287	-355	1	BP	miPLM
TGTGAGTA	GO:0006508	proteolysis	846	14	5.83	77.8	1.15344052236318e-14	5.87677946144042e-11	3.44	-349	-349	-356	1	BP	uPLM
ATGACCAC	GO:0009059	macromolecule biosynthetic process	2926	35	20.2	50	2.2954684582206e-08	1.67077311351914e-05	3.44	-303	-287	-355	1	BP	miPLM
ATGACCAC	GO:0006417	regulation of translation	69	7	0.475	10	3.7909173919661e-08	1.93147241120673e-05	3.44	-303	-287	-355	1	BP	miPLM
ATGACCAC	GO:0034248	regulation of cellular amide metabolic process	69	7	0.475	10	3.7909173919661e-08	1.93147241120673e-05	3.44	-303	-287	-355	1	BP	miPLM
ATGACCAC	GO:0034641	cellular nitrogen compound metabolic process	4298	43	29.6	61.4	3.18436790938173e-08	1.93147241120673e-05	3.44	-303	-287	-355	1	BP	miPLM
ATGACCAC	GO:0044271	cellular nitrogen compound biosynthetic process	2849	34	19.6	48.6	4.58212011179292e-08	2.12235472450772e-05	3.44	-303	-287	-355	1	BP	miPLM
ATGACCAC	GO:0034645	cellular macromolecule biosynthetic process	2876	34	19.8	48.6	5.84157925752219e-08	2.48023719308963e-05	3.44	-303	-287	-355	1	BP	miPLM
ATGACCAC	GO:0010467	gene expression	3185	34	21.9	48.6	7.59115219675888e-07	0.000297514772634511	3.44	-303	-287	-355	1	BP	miPLM
ATGACCAC	GO:1901576	organic substance biosynthetic process	4239	40	29.2	57.1	9.59933640621112e-07	0.000349347278497469	3.44	-303	-287	-355	1	BP	miPLM
ATGACCAC	GO:0044249	cellular biosynthetic process	4128	39	28.4	55.7	1.50438467216032e-06	0.000510989326977123	3.44	-303	-287	-355	1	BP	miPLM
ATGACCAC	GO:0009058	biosynthetic process	4338	40	29.9	57.1	1.83973083189476e-06	0.000585839286781488	3.44	-303	-287	-355	1	BP	miPLM
TGTGAGTA	GO:0019538	protein metabolic process	3584	15	24.7	83.3	2.80093435005191e-07	0.000713538025675724	3.44	-349	-349	-356	1	BP	uPLM
ATGACCAC	GO:0044267	cellular protein metabolic process	3067	32	21.1	45.7	3.51661134059442e-06	0.00105394910472521	3.44	-303	-287	-355	1	BP	miPLM
ATGACCAC	GO:0032268	regulation of cellular protein metabolic process	192	8	1.32	11.4	3.78586727291139e-06	0.00107161076419353	3.44	-303	-287	-355	1	BP	miPLM
ATGACCAC	GO:0051246	regulation of protein metabolic process	211	8	1.45	11.4	7.59280480310917e-06	0.00203607055114954	3.44	-303	-287	-355	1	BP	miPLM
ATGACCAC	GO:1901564	organonitrogen compound metabolic process	4704	39	32.4	55.7	4.66756643429483e-05	0.0118906254913661	3.44	-303	-287	-355	1	BP	miPLM
ATGACCAC	GO:0010608	posttranscriptional regulation of gene expression	203	7	1.4	10	5.35796118633797e-05	0.0129994344020914	3.44	-303	-287	-355	1	BP	miPLM
TGTGAGTA	GO:1901564	organonitrogen compound metabolic process	4704	15	32.4	83.3	1.24042835881545e-05	0.0210666082938825	3.44	-349	-349	-356	1	BP	uPLM
ATGACCAC	GO:0019538	protein metabolic process	3584	32	24.7	45.7	9.99672257519222e-05	0.0231515006911838	3.44	-303	-287	-355	1	BP	miPLM
GAATGGG	GO:0006508	proteolysis	846	14	5.83	87.5	5.04920674541865e-16	2.5725708367908e-12	3.43	-261	-260	-262	1	BP	uPLM
CCTACAAA	GO:0006508	proteolysis	846	13	5.83	76.5	1.56368488117162e-13	7.9669744695694e-10	3.43	-424	-423	-428	1	BP	uPLM
GAATGGG	GO:0019538	protein metabolic process	3584	14	24.7	87.5	2.17956432554697e-07	0.000555244011933091	3.43	-261	-260	-262	1	BP	uPLM
GAATGGG	GO:1901564	organonitrogen compound metabolic process	4704	15	32.4	93.8	4.99685790809434e-07	0.000848633034724688	3.43	-261	-260	-262	1	BP	uPLM
CCTACAAA	GO:0019538	protein metabolic process	3584	14	24.7	82.4	9.52101645166371e-07	0.00242547894106133	3.43	-424	-423	-428	1	BP	uPLM
CCTACAAA	GO:1901564	organonitrogen compound metabolic process	4704	15	32.4	88.2	2.96214392396064e-06	0.00503070776419316	3.43	-424	-423	-428	1	BP	uPLM
CCTACAAA	GO:0043170	macromolecule metabolic process	6651	16	45.8	94.1	3.60441035826133e-05	0.0459111769383537	3.43	-424	-423	-428	1	BP	uPLM
CAGGTGTG	GO:0032196	transposition	68	56	0.468	49.6	3.63486528996967e-113	1.85196386523955e-109	3.42	-410	-371	-462	1	BP	uPLM
CCCTTGTG	GO:0006412	translation	711	27	4.9	42.2	3.98775493474844e-19	1.45369173804773e-15	3.42	-245	-233	-276	1	BP	uPLM
CCCTTGTG	GO:0043043	peptide biosynthetic process	721	27	4.97	42.2	5.70634637113927e-19	1.45369173804773e-15	3.42	-245	-233	-276	1	BP	uPLM
CCCTTGTG	GO:0006518	peptide metabolic process	752	27	5.18	42.2	1.67561870315349e-18	2.84575909752234e-15	3.42	-245	-233	-276	1	BP	uPLM
CCCTTGTG	GO:0043604	amide biosynthetic process	781	27	5.38	42.2	4.39552482353324e-18	5.59879974397547e-15	3.42	-245	-233	-276	1	BP	uPLM
CCCTTGTG	GO:0043603	cellular amide metabolic process	854	27	5.88	42.2	4.22277164534173e-17	4.30300430660322e-14	3.42	-245	-233	-276	1	BP	uPLM
AAATAGGG	GO:0006508	proteolysis	846	13	5.83	81.2	3.88634840436007e-14	1.98009451202146e-10	3.42	-338	-338	-341	1	BP	uPLM
CCCTTGTG	GO:1901566	organonitrogen compound biosynthetic process	1526	27	10.5	42.2	5.44276703994032e-11	4.62181634474932e-08	3.42	-245	-233	-276	1	BP	uPLM
CCCTTGTG	GO:0034645	cellular macromolecule biosynthetic process	2876	31	19.8	48.4	2.41146511515264e-07	0.000175520210881467	3.42	-245	-233	-276	1	BP	uPLM
CCCTTGTG	GO:0044267	cellular protein metabolic process	3067	32	21.1	50	2.85587153206218e-07	0.00018188331819821	3.42	-245	-233	-276	1	BP	uPLM
CCCTTGTG	GO:0009059	macromolecule biosynthetic process	2926	31	20.2	48.4	3.60456434868238e-07	0.000204058392850408	3.42	-245	-233	-276	1	BP	uPLM
CCCTTGTG	GO:0006417	regulation of translation	69	6	0.475	9.38	5.57139171520527e-07	0.000258056734445189	3.42	-245	-233	-276	1	BP	uPLM
CCCTTGTG	GO:0034248	regulation of cellular amide metabolic process	69	6	0.475	9.38	5.57139171520527e-07	0.000258056734445189	3.42	-245	-233	-276	1	BP	uPLM
CCCTTGTG	GO:0044271	cellular nitrogen compound biosynthetic process	2849	30	19.6	46.9	7.42555559413761e-07	0.000315276714601093	3.42	-245	-233	-276	1	BP	uPLM
AAATAGGG	GO:0019538	protein metabolic process	3584	14	24.7	87.5	2.17956432554697e-07	0.000555244011933091	3.42	-338	-338	-341	1	BP	uPLM
CCCTTGTG	GO:0010467	gene expression	3185	31	21.9	48.4	2.49350333345904e-06	0.000977261498767216	3.42	-245	-233	-276	1	BP	uPLM
CCCTTGTG	GO:0019538	protein metabolic process	3584	33	24.7	51.6	3.23393838512314e-06	0.00117692257658589	3.42	-245	-233	-276	1	BP	uPLM
CAGGTGTG	GO:0009987	cellular process	10756	103	74.1	91.2	4.10925190045198e-06	0.0104683192164014	3.42	-410	-371	-462	1	BP	uPLM
AAATAGGG	GO:1901564	organonitrogen compound metabolic process	4704	14	32.4	87.5	8.11440440596769e-06	0.0137809634828018	3.42	-338	-338	-341	1	BP	uPLM
CCCTTGTG	GO:1901576	organic substance biosynthetic process	4239	33	29.2	51.6	0.000137743543600089	0.0467868903094968	3.42	-245	-233	-276	1	BP	uPLM
AGCGGATC	GO:0032196	transposition	68	24	0.468	80	7.20533212657079e-53	3.67111671848782e-49	3.41	-230	-222	-242	1	BP	uPLM
CGCCGAG	GO:0009765	photosynthesis, light harvesting	34	8	0.234	1.74	8.26276595695857e-06	0.0420987925507039	3.41	-415	-314	-446	1	BP	uPLM
GGAGGGAC	GO:0032196	transposition	68	32	0.468	54.2	2.05755098631159e-62	1.04832222752576e-58	3.4	-291	-277	-319	1	BP	tPLM
GTCATTC	GO:0006508	proteolysis	846	15	5.83	75	3.16978815404054e-15	1.61500706448366e-11	3.4	-247	-248	-250	1	BP	uPLM
GGAGGGAC	GO:0000723	telomere maintenance	83	6	0.572	10.2	1.02794453902026e-06	0.00172993562511459	3.4	-291	-277	-319	1	BP	tPLM
GGAGGGAC	GO:0032200	telomere organization	83	6	0.572	10.2	1.02794453902026e-06	0.00172993562511459	3.4	-291	-277	-319	1	BP	tPLM
GGAGGGAC	GO:0060249	anatomical structure homeostasis	87	6	0.599	10.2	1.35814376849036e-06	0.00172993562511459	3.4	-291	-277	-319	1	BP	tPLM
GTCATTC	GO:0019538	protein metabolic process	3584	15	24.7	75	3.15729594840656e-06	0.0080432114285657	3.4	-247	-248	-250	1	BP	uPLM
AGGTTCTC	GO:0009765	photosynthesis, light harvesting	34	5	0.234	5.32	2.45075846459979e-06	0.0124866143771359	3.4	-271	-201	-328	1	BP	uPLM
TTTGACGT	GO:0032196	transposition	68	43	0.468	41	9.48281068893909e-79	4.83149204601446e-75	3.39	-323	-301	-389	1	BP	tPLM
TTTGACGT	GO:0006412	translation	711	31	4.9	29.5	1.64667171100676e-16	4.13268870019452e-13	3.39	-323	-301	-389	1	BP	tPLM
TTTGACGT	GO:0043043	peptide biosynthetic process	721	31	4.97	29.5	2.43337901876027e-16	4.13268870019452e-13	3.39	-323	-301	-389	1	BP	tPLM
TTTGACGT	GO:0006518	peptide metabolic process	752	31	5.18	29.5	7.85312488488469e-16	1.00029178221219e-12	3.39	-323	-301	-389	1	BP	tPLM
TTTGACGT	GO:0043604	amide biosynthetic process	781	31	5.38	29.5	2.23507857754073e-15	2.277545070514e-12	3.39	-323	-301	-389	1	BP	tPLM
GTAACCT	GO:0006508	proteolysis	846	14	5.83	82.4	2.70809817481256e-15	1.379776020067e-11	3.39	-366	-367	-370	1	BP	uPLM
TTTGACGT	GO:0043603	cellular amide metabolic process	854	31	5.88	29.5	2.56895817093084e-14	2.18147364681544e-11	3.39	-323	-301	-389	1	BP	tPLM
GGTACTC	GO:0006508	proteolysis	846	14	5.83	70	1.30890579802262e-13	6.66887504092525e-10	3.39	-345	-344	-347	1	BP	uPLM
TTTGACGT	GO:1901566	organonitrogen compound biosynthetic process	1526	32	10.5	30.5	1.564715384004e-08	1.13888926878577e-05	3.39	-323	-301	-389	1	BP	tPLM
GTAACCT	GO:0019538	protein metabolic process	3584	15	24.7	88.2	6.06396012807669e-08	0.000154479384262754	3.39	-366	-367	-370	1	BP	uPLM
TTTGACGT	GO:0006417	regulation of translation	69	7	0.475	6.67	6.31342710220672e-07	0.000357410123174925	3.39	-323	-301	-389	1	BP	tPLM
TTTGACGT	GO:0034248	regulation of cellular amide metabolic process	69	7	0.475	6.67	6.31342710220672e-07	0.000357410123174925	3.39	-323	-301	-389	1	BP	tPLM
GGTACTC	GO:1901564	organonitrogen compound metabolic process	4704	17	32.4	85	1.79340364102486e-06	0.00456869577551082	3.39	-345	-344	-347	1	BP	uPLM
GTAACCT	GO:1901564	organonitrogen compound metabolic process	4704	15	32.4	88.2	2.96214392396064e-06	0.00503070776419316	3.39	-366	-367	-370	1	BP	uPLM
GGTACTC	GO:0019538	protein metabolic process	3584	15	24.7	75	3.15729594840656e-06	0.00536214095237714	3.39	-345	-344	-347	1	BP	uPLM
TTTGACGT	GO:0010608	posttranscriptional regulation of gene expression	203	9	1.4	8.57	1.61354365832778e-05	0.00822100493918005	3.39	-323	-301	-389	1	BP	tPLM
TTTGACGT	GO:0009987	cellular process	10756	95	74.1	90.5	2.195653569748e-05	0.0101698681253328	3.39	-323	-301	-389	1	BP	tPLM
GTAACCT	GO:0006807	nitrogen compound metabolic process	7308	17	50.3	100	8.46510919109504e-06	0.0107824328321573	3.39	-366	-367	-370	1	BP	uPLM
GTAACCT	GO:0043170	macromolecule metabolic process	6651	16	45.8	94.1	3.60441035826133e-05	0.036728941550683	3.39	-366	-367	-370	1	BP	uPLM
TAGGTCCC	GO:0032196	transposition	68	43	0.468	89.6	3.14400591775369e-102	1.60187101509551e-98	3.38	-327	-293	-338	1	BP	uPLM
AAGCGACC	GO:0032196	transposition	68	42	0.468	67.7	9.16452646372219e-90	4.66932623326646e-86	3.38	-256	-206	-278	1	BP	uPLM
ACCATGAC	GO:0006412	translation	711	27	4.9	48.2	5.04928236164634e-21	1.23395593412427e-17	3.38	-312	-290	-329	1	BP	uPLM
ACCATGAC	GO:0043043	peptide biosynthetic process	721	27	4.97	48.2	7.26568754145791e-21	1.23395593412427e-17	3.38	-312	-290	-329	1	BP	uPLM
ACCATGAC	GO:0043604	amide biosynthetic process	781	28	5.38	50	3.28281012695484e-21	1.23395593412427e-17	3.38	-312	-290	-329	1	BP	uPLM
ACCATGAC	GO:0006518	peptide metabolic process	752	27	5.18	48.2	2.17068723688588e-20	2.76491286798339e-17	3.38	-312	-290	-329	1	BP	uPLM
ACCATGAC	GO:0043603	cellular amide metabolic process	854	28	5.88	50	3.62120430099465e-20	3.69000718271355e-17	3.38	-312	-290	-329	1	BP	uPLM
ACCATGAC	GO:1901566	organonitrogen compound biosynthetic process	1526	30	10.5	53.6	1.48497960904459e-15	1.26099518468037e-12	3.38	-312	-290	-329	1	BP	uPLM
ACCATGAC	GO:0044267	cellular protein metabolic process	3067	36	21.1	64.3	3.48116098877507e-12	2.53378789111557e-09	3.38	-312	-290	-329	1	BP	uPLM
ACCATGAC	GO:0019538	protein metabolic process	3584	36	24.7	64.3	4.02576961916551e-10	2.56391202620603e-07	3.38	-312	-290	-329	1	BP	uPLM
ACCATGAC	GO:1901564	organonitrogen compound metabolic process	4704	40	32.4	71.4	2.37733965725823e-09	1.34583839485897e-06	3.38	-312	-290	-329	1	BP	uPLM
ACCATGAC	GO:0006417	regulation of translation	69	7	0.475	12.5	7.72880277823881e-09	3.57984092319334e-06	3.38	-312	-290	-329	1	BP	uPLM
ACCATGAC	GO:0034248	regulation of cellular amide metabolic process	69	7	0.475	12.5	7.72880277823881e-09	3.57984092319334e-06	3.38	-312	-290	-329	1	BP	uPLM
ACCATGAC	GO:0044271	cellular nitrogen compound biosynthetic process	2849	30	19.6	53.6	1.59570854141864e-08	6.77511251543999e-06	3.38	-312	-290	-329	1	BP	uPLM
ACCATGAC	GO:0034645	cellular macromolecule biosynthetic process	2876	29	19.8	51.8	9.24729730126487e-08	3.62422921153419e-05	3.38	-312	-290	-329	1	BP	uPLM
ACCATGAC	GO:0009059	macromolecule biosynthetic process	2926	29	20.2	51.8	1.36838923777618e-07	4.97995940462115e-05	3.38	-312	-290	-329	1	BP	uPLM
ACCATGAC	GO:0010467	gene expression	3185	29	21.9	51.8	9.07979701502055e-07	0.000308410438610198	3.38	-312	-290	-329	1	BP	uPLM
ACCATGAC	GO:0034641	cellular nitrogen compound metabolic process	4298	34	29.6	60.7	1.28999558037114e-06	0.000410782967624435	3.38	-312	-290	-329	1	BP	uPLM
ACCATGAC	GO:0009058	biosynthetic process	4338	34	29.9	60.7	1.63057495121471e-06	0.000488692904496409	3.38	-312	-290	-329	1	BP	uPLM
ACCATGAC	GO:0044238	primary metabolic process	8459	49	58.3	87.5	1.9372909870772e-06	0.000548360976619906	3.38	-312	-290	-329	1	BP	uPLM
ACCATGAC	GO:1901576	organic substance biosynthetic process	4239	33	29.2	58.9	3.35649012322469e-06	0.000900069325148936	3.38	-312	-290	-329	1	BP	uPLM
ACCATGAC	GO:0044260	cellular macromolecule metabolic process	5500	38	37.9	67.9	5.08457118285989e-06	0.00129529450883356	3.38	-312	-290	-329	1	BP	uPLM
TAGGTCCC	GO:0009987	cellular process	10756	48	74.1	100	5.42552294041282e-07	0.00138215196907017	3.38	-327	-293	-338	1	BP	uPLM
ACCATGAC	GO:0032268	regulation of cellular protein metabolic process	192	7	1.32	12.5	8.50110604469384e-06	0.00206253025227215	3.38	-312	-290	-329	1	BP	uPLM
ACCATGAC	GO:0006807	nitrogen compound metabolic process	7308	44	50.3	78.6	1.2532103110643e-05	0.00277613327603157	3.38	-312	-290	-329	1	BP	uPLM
ACCATGAC	GO:0010608	posttranscriptional regulation of gene expression	203	7	1.4	12.5	1.22266198078815e-05	0.00277613327603157	3.38	-312	-290	-329	1	BP	uPLM
ACCATGAC	GO:0051246	regulation of protein metabolic process	211	7	1.45	12.5	1.57126348201848e-05	0.00333566143370173	3.38	-312	-290	-329	1	BP	uPLM
ACCATGAC	GO:0044249	cellular biosynthetic process	4128	31	28.4	55.4	2.09699885671554e-05	0.00427368366998627	3.38	-312	-290	-329	1	BP	uPLM
ACCATGAC	GO:0043170	macromolecule metabolic process	6651	41	45.8	73.2	2.8472272284851e-05	0.00539615700332315	3.38	-312	-290	-329	1	BP	uPLM
ACCATGAC	GO:0071704	organic substance metabolic process	9062	49	62.4	87.5	2.85959252384151e-05	0.00539615700332315	3.38	-312	-290	-329	1	BP	uPLM
ACCATGAC	GO:0044237	cellular metabolic process	8497	46	58.5	82.1	0.000145461727642321	0.0264688393692009	3.38	-312	-290	-329	1	BP	uPLM
ACCATGAC	GO:0008152	metabolic process	10194	51	70.2	91.1	0.000163708296234446	0.0287618541142932	3.38	-312	-290	-329	1	BP	uPLM
AGGACCA	GO:0006508	proteolysis	846	15	5.83	65.2	8.49572005874526e-14	4.32856936993071e-10	3.37	-243	-244	-246	1	BP	tPLM
CTCGAAC	GO:0009617	response to bacterium	502	25	3.46	10	1.80560640857936e-06	0.00919956465171183	3.37	-351	-328	-460	1	BP	uPLM
CTCGAAC	GO:0042742	defense response to bacterium	427	21	2.94	8.43	1.51643814198669e-05	0.0386312616671109	3.37	-351	-328	-460	1	BP	uPLM
CTCGAAC	GO:0014070	response to organic cyclic compound	318	17	2.19	6.83	3.56757264905212e-05	0.0454419566173014	3.37	-351	-328	-460	1	BP	uPLM
CTCGAAC	GO:0080027	response to herbivore	22	5	0.152	2.01	2.9560716715188e-05	0.0454419566173014	3.37	-351	-328	-460	1	BP	uPLM
CTCGAAC	GO:0010618	aerenchyma formation	5	3	0.0344	1.2	4.85871556426668e-05	0.0495103115998775	3.37	-351	-328	-460	1	BP	uPLM
AGAGTCCT	GO:0032196	transposition	68	45	0.468	80.4	7.76107154061809e-103	3.95426594994492e-99	3.36	-278	-236	-298	1	BP	uPLM
GCGTATCT	GO:0006415	translational termination	21	9	0.145	40.9	1.8372644188143e-21	9.36086221385885e-18	3.36	-299	-254	-342	1	BP	tPLM
AGGTTA	GO:0032196	transposition	68	11	0.468	37.9	3.29522053429211e-19	1.67891486222183e-15	3.36	-375	-376	-376	1	BP	uPLM
GCGTATCT	GO:0043624	cellular protein complex disassembly	65	9	0.448	40.9	1.9283395013217e-16	4.91244487961703e-13	3.36	-299	-254	-342	1	BP	tPLM
GCGTATCT	GO:0032984	protein-containing complex disassembly	71	9	0.489	40.9	4.47074902551649e-16	7.59282209500217e-13	3.36	-299	-254	-342	1	BP	tPLM
GCGTATCT	GO:0022411	cellular component disassembly	85	9	0.585	40.9	2.44381243566478e-15	3.11280608992801e-12	3.36	-299	-254	-342	1	BP	tPLM
ATTAGAAC	GO:0006508	proteolysis	846	13	5.83	81.2	3.88634840436007e-14	1.98009451202146e-10	3.36	-328	-327	-333	1	BP	uPLM
GCGTATCT	GO:0009657	plastid organization	258	9	1.78	40.9	6.24950640120264e-11	6.36824702282549e-08	3.36	-299	-254	-342	1	BP	tPLM
GCGTATCT	GO:0043933	protein-containing complex subunit organization	455	10	3.13	45.5	3.8218961339305e-10	3.24542680039599e-07	3.36	-299	-254	-342	1	BP	tPLM
AGGTTA	GO:0006508	proteolysis	846	14	5.83	48.3	1.59782089196852e-10	4.0704487222898e-07	3.36	-375	-376	-376	1	BP	uPLM
GCGTATCT	GO:0006396	RNA processing	638	9	4.39	40.9	1.7177158598414e-07	0.000125025175798456	3.36	-299	-254	-342	1	BP	tPLM
GCGTATCT	GO:0006412	translation	711	9	4.9	40.9	4.30928007642239e-07	0.000274447274867151	3.36	-299	-254	-342	1	BP	tPLM
GCGTATCT	GO:0043043	peptide biosynthetic process	721	9	4.97	40.9	4.84910203638031e-07	0.000274513054170641	3.36	-299	-254	-342	1	BP	tPLM
GCGTATCT	GO:0006518	peptide metabolic process	752	9	5.18	40.9	6.91517233619875e-07	0.000352328030529326	3.36	-299	-254	-342	1	BP	tPLM
GCGTATCT	GO:0043604	amide biosynthetic process	781	9	5.38	40.9	9.50361450598564e-07	0.000440190144618153	3.36	-299	-254	-342	1	BP	tPLM
ATTAGAAC	GO:0019538	protein metabolic process	3584	14	24.7	87.5	2.17956432554697e-07	0.000555244011933091	3.36	-328	-327	-333	1	BP	uPLM
GCGTATCT	GO:0006996	organelle organization	1435	11	9.88	50	2.13121123008303e-06	0.000835270862867159	3.36	-299	-254	-342	1	BP	tPLM
GCGTATCT	GO:0043603	cellular amide metabolic process	854	9	5.88	40.9	2.00511365218879e-06	0.000835270862867159	3.36	-299	-254	-342	1	BP	tPLM
AGAGTCCT	GO:0009987	cellular process	10756	55	74.1	98.2	1.00840471233391e-06	0.00256891100467063	3.36	-278	-236	-298	1	BP	uPLM
GGTAGCTG	GO:0000723	telomere maintenance	83	4	0.572	23.5	2.23284677973042e-06	0.00343513821963673	3.36	-399	-393	-407	1	BP	uPLM
GGTAGCTG	GO:0006508	proteolysis	846	8	5.83	47.1	1.95089029312689e-06	0.00343513821963673	3.36	-399	-393	-407	1	BP	uPLM
GGTAGCTG	GO:0032200	telomere organization	83	4	0.572	23.5	2.23284677973042e-06	0.00343513821963673	3.36	-399	-393	-407	1	BP	uPLM
GGTAGCTG	GO:0060249	anatomical structure homeostasis	87	4	0.599	23.5	2.6968700448571e-06	0.00343513821963673	3.36	-399	-393	-407	1	BP	uPLM
ATTAGAAC	GO:1901564	organonitrogen compound metabolic process	4704	14	32.4	87.5	8.11440440596769e-06	0.0137809634828018	3.36	-328	-327	-333	1	BP	uPLM
GCGTATCT	GO:0042744	hydrogen peroxide catabolic process	129	4	0.888	18.2	3.84313758813958e-05	0.0139862757225508	3.36	-299	-254	-342	1	BP	tPLM
GCGTATCT	GO:0017001	antibiotic catabolic process	138	4	0.95	18.2	5.00376787036038e-05	0.0169961315329907	3.36	-299	-254	-342	1	BP	tPLM
GCGTATCT	GO:0042743	hydrogen peroxide metabolic process	160	4	1.1	18.2	8.90009532193863e-05	0.0283412410407983	3.36	-299	-254	-342	1	BP	tPLM
GCGTATCT	GO:0051187	cofactor catabolic process	172	4	1.18	18.2	0.000117759452271934	0.0352932005485591	3.36	-299	-254	-342	1	BP	tPLM
GCGTATCT	GO:0042737	drug catabolic process	177	4	1.22	18.2	0.000131537041215113	0.0372322902772777	3.36	-299	-254	-342	1	BP	tPLM
ACGGGCTG	GO:0045737	positive regulation of cyclin-dependent protein serine/threonine kinase activity	2	2	0.0138	3.33	1.67942171646559e-05	0.0427832682269608	3.36	-414	-325	-455	1	BP	uPLM
ACGGGCTG	GO:1904031	positive regulation of cyclin-dependent protein kinase activity	2	2	0.0138	3.33	1.67942171646559e-05	0.0427832682269608	3.36	-414	-325	-455	1	BP	uPLM
GGTAGCTG	GO:0006281	DNA repair	361	5	2.49	29.4	4.47013229878597e-05	0.0455506481246291	3.36	-399	-393	-407	1	BP	uPLM
TGACGTTG	GO:0032196	transposition	68	49	0.468	51	1.52389571295868e-97	7.7642486575245e-94	3.35	-322	-301	-388	1	BP	tPLM
GTTCCTCC	GO:0006412	translation	711	29	4.9	43.3	7.88989058429306e-21	2.95865940155359e-17	3.35	-309	-273	-317	1	BP	miPLM
GTTCCTCC	GO:0043043	peptide biosynthetic process	721	29	4.97	43.3	1.16139721356373e-20	2.95865940155359e-17	3.35	-309	-273	-317	1	BP	miPLM
GTTCCTCC	GO:0006518	peptide metabolic process	752	29	5.18	43.3	3.71311989603158e-20	6.30611529009363e-17	3.35	-309	-273	-317	1	BP	miPLM
GTTCCTCC	GO:0043604	amide biosynthetic process	781	29	5.38	43.3	1.05120212141625e-19	1.33896870215395e-16	3.35	-309	-273	-317	1	BP	miPLM
GTTCCTCC	GO:0043603	cellular amide metabolic process	854	29	5.88	43.3	1.20814572614664e-18	1.23110049494342e-15	3.35	-309	-273	-317	1	BP	miPLM
AGAACGAG	GO:0006508	proteolysis	846	29	5.83	35.4	6.43445016371027e-16	3.27835235841038e-12	3.35	-388	-338	-435	1	BP	uPLM
GTTCCTCC	GO:1901566	organonitrogen compound biosynthetic process	1526	30	10.5	44.8	7.0274364667105e-13	5.96746479964834e-10	3.35	-309	-273	-317	1	BP	miPLM
AGAACGAG	GO:0000723	telomere maintenance	83	10	0.572	12.2	3.27007285209756e-11	5.55367372714568e-08	3.35	-388	-338	-435	1	BP	uPLM
AGAACGAG	GO:0032200	telomere organization	83	10	0.572	12.2	3.27007285209756e-11	5.55367372714568e-08	3.35	-388	-338	-435	1	BP	uPLM
AGAACGAG	GO:0060249	anatomical structure homeostasis	87	10	0.599	12.2	5.28210611270202e-11	6.7280826610542e-08	3.35	-388	-338	-435	1	BP	uPLM
GTTCCTCC	GO:0019538	protein metabolic process	3584	40	24.7	59.7	1.11303892037056e-09	8.10133328469715e-07	3.35	-309	-273	-317	1	BP	miPLM
GTTCCTCC	GO:0006417	regulation of translation	69	7	0.475	10.4	2.781186182321e-08	1.57446039988061e-05	3.35	-309	-273	-317	1	BP	miPLM
GTTCCTCC	GO:0034248	regulation of cellular amide metabolic process	69	7	0.475	10.4	2.781186182321e-08	1.57446039988061e-05	3.35	-309	-273	-317	1	BP	miPLM
GTTCCTCC	GO:0044271	cellular nitrogen compound biosynthetic process	2849	33	19.6	49.3	4.68894760764768e-08	2.38901880609649e-05	3.35	-309	-273	-317	1	BP	miPLM
GTTCCTCC	GO:0034645	cellular macromolecule biosynthetic process	2876	33	19.8	49.3	5.94774875133845e-08	2.75488908073358e-05	3.35	-309	-273	-317	1	BP	miPLM
GTTCCTCC	GO:0044267	cellular protein metabolic process	3067	34	21.1	50.7	7.6510044813375e-08	3.24848898603455e-05	3.35	-309	-273	-317	1	BP	miPLM
GTTCCTCC	GO:0009059	macromolecule biosynthetic process	2926	33	20.2	49.3	9.16374977429803e-08	3.59148500769604e-05	3.35	-309	-273	-317	1	BP	miPLM
GTTCCTCC	GO:0010467	gene expression	3185	34	21.9	50.7	2.00640008678263e-07	7.30186317296963e-05	3.35	-309	-273	-317	1	BP	miPLM
GTTCCTCC	GO:1901564	organonitrogen compound metabolic process	4704	41	32.4	61.2	1.16367460142058e-06	0.000395261472949191	3.35	-309	-273	-317	1	BP	miPLM
AGAACGAG	GO:0019538	protein metabolic process	3584	41	24.7	50	6.29437084158487e-07	0.000641396388757498	3.35	-388	-338	-435	1	BP	uPLM
GTTCCTCC	GO:0032268	regulation of cellular protein metabolic process	192	8	1.32	11.9	2.7056429201719e-06	0.000861578167392239	3.35	-309	-273	-317	1	BP	miPLM
GTTCCTCC	GO:0044249	cellular biosynthetic process	4128	37	28.4	55.2	3.69078317023008e-06	0.00110614942660719	3.35	-309	-273	-317	1	BP	miPLM
GTTCCTCC	GO:0051246	regulation of protein metabolic process	211	8	1.45	11.9	5.44523895071086e-06	0.00154130513632621	3.35	-309	-273	-317	1	BP	miPLM
GTTCCTCC	GO:1901576	organic substance biosynthetic process	4239	37	29.2	55.2	7.28263556182539e-06	0.00195289622039476	3.35	-309	-273	-317	1	BP	miPLM
AGAACGAG	GO:1901564	organonitrogen compound metabolic process	4704	47	32.4	57.3	2.79406568417021e-06	0.00237262744347454	3.35	-388	-338	-435	1	BP	uPLM
GTTCCTCC	GO:0034641	cellular nitrogen compound metabolic process	4298	37	29.6	55.2	1.03300455566403e-05	0.00263157910555412	3.35	-309	-273	-317	1	BP	miPLM
GTTCCTCC	GO:0009058	biosynthetic process	4338	37	29.9	55.2	1.30340210261743e-05	0.00316230176801706	3.35	-309	-273	-317	1	BP	miPLM
TGGTCCTC	GO:0006508	proteolysis	846	21	5.83	19.8	6.5699676748657e-07	0.00334739853034408	3.35	-236	-214	-345	1	BP	uPLM
GTTCCTCC	GO:0010608	posttranscriptional regulation of gene expression	203	7	1.4	10.4	4.02678956603388e-05	0.00932567856315574	3.35	-309	-273	-317	1	BP	miPLM
GTTCCTCC	GO:0043170	macromolecule metabolic process	6651	47	45.8	70.1	4.68873193213063e-05	0.0103865605192198	3.35	-309	-273	-317	1	BP	miPLM
AGAACGAG	GO:0006821	chloride transport	27	4	0.186	4.88	1.50227785796626e-05	0.0109344366947687	3.35	-388	-338	-435	1	BP	uPLM
TCCGCAGC	GO:0050826	response to freezing	33	5	0.227	5.1	2.58272879163641e-06	0.0131590031933875	3.35	-319	-262	-388	1	BP	uPLM
TGGTCCTC	GO:0006743	ubiquinone metabolic process	19	4	0.131	3.77	9.56098447934962e-06	0.0162377386407621	3.35	-236	-214	-345	1	BP	uPLM
TGGTCCTC	GO:0006744	ubiquinone biosynthetic process	19	4	0.131	3.77	9.56098447934962e-06	0.0162377386407621	3.35	-236	-214	-345	1	BP	uPLM
AGAACGAG	GO:0006281	DNA repair	361	10	2.49	12.2	3.47407271384295e-05	0.0221255005962873	3.35	-388	-338	-435	1	BP	uPLM
TCCGCAGC	GO:0006995	cellular response to nitrogen starvation	25	4	0.172	4.08	2.21421336399263e-05	0.0376047236318082	3.35	-319	-262	-388	1	BP	uPLM
TCCGCAGC	GO:0051365	cellular response to potassium ion starvation	23	4	0.158	4.08	1.5660834636604e-05	0.0376047236318082	3.35	-319	-262	-388	1	BP	uPLM
AGAACGAG	GO:0006974	cellular response to DNA damage stimulus	398	10	2.74	12.2	7.88035295800382e-05	0.0446115536900327	3.35	-388	-338	-435	1	BP	uPLM
TGGCCAAC	GO:0006415	translational termination	21	9	0.145	50	1.80118206044824e-22	9.17702259798379e-19	3.34	-428	-428	-435	1	BP	uPLM
TGGCCAAC	GO:0043624	cellular protein complex disassembly	65	9	0.448	50	1.91126751827585e-17	4.86895400280774e-14	3.34	-428	-428	-435	1	BP	uPLM
TGGCCAAC	GO:0032984	protein-containing complex disassembly	71	9	0.489	50	4.43779327624531e-17	7.53685224748994e-14	3.34	-428	-428	-435	1	BP	uPLM
TGGCCAAC	GO:0022411	cellular component disassembly	85	9	0.585	50	2.43427278467114e-16	3.10065495947486e-13	3.34	-428	-428	-435	1	BP	uPLM
TGGCCAAC	GO:0009657	plastid organization	258	9	1.78	50	6.50052807399364e-12	6.62403810739952e-09	3.34	-428	-428	-435	1	BP	uPLM
TGGCCAAC	GO:0043933	protein-containing complex subunit organization	455	9	3.13	50	1.01961556360027e-09	8.65823549423898e-07	3.34	-428	-428	-435	1	BP	uPLM
TGGCCAAC	GO:0043604	amide biosynthetic process	781	10	5.38	55.6	5.65740222556614e-09	4.11778061989421e-06	3.34	-428	-428	-435	1	BP	uPLM
CATTCGTC	GO:0006508	proteolysis	846	14	5.83	43.8	8.23890427116381e-10	4.19772172615796e-06	3.34	-325	-296	-363	1	BP	uPLM
TGGCCAAC	GO:0043603	cellular amide metabolic process	854	10	5.88	55.6	1.33707228800402e-08	8.51547913422558e-06	3.34	-428	-428	-435	1	BP	uPLM
TGGCCAAC	GO:0006396	RNA processing	638	9	4.39	50	1.9674729012437e-08	1.11380827020407e-05	3.34	-428	-428	-435	1	BP	uPLM
TGGCCAAC	GO:0006412	translation	711	9	4.9	50	5.02909954328846e-08	2.56232621730547e-05	3.34	-428	-428	-435	1	BP	uPLM
TGGCCAAC	GO:0043043	peptide biosynthetic process	721	9	4.97	50	5.67364901002702e-08	2.62793106418979e-05	3.34	-428	-428	-435	1	BP	uPLM
TGGCCAAC	GO:0006518	peptide metabolic process	752	9	5.18	50	8.15578884519805e-08	3.462812013857e-05	3.34	-428	-428	-435	1	BP	uPLM
TGGCCAAC	GO:0006996	organelle organization	1435	10	9.88	55.6	1.79427212001414e-06	0.000703216650113234	3.34	-428	-428	-435	1	BP	uPLM
TGGCCAAC	GO:1901566	organonitrogen compound biosynthetic process	1526	10	10.5	55.6	3.16266278529631e-06	0.00115098334936319	3.34	-428	-428	-435	1	BP	uPLM
TGGCCAAC	GO:0009750	response to fructose	32	3	0.22	16.7	7.75956952204619e-06	0.00263566711432169	3.34	-428	-428	-435	1	BP	uPLM
TGGCCAAC	GO:1901564	organonitrogen compound metabolic process	4704	15	32.4	83.3	1.24042835881545e-05	0.00394998905510296	3.34	-428	-428	-435	1	BP	uPLM
CCAGCGC	GO:0016999	antibiotic metabolic process	202	18	1.39	5.06	2.47741267160352e-06	0.00513467361350988	3.34	-391	-335	-454	1	BP	uPLM
CCAGCGC	GO:0017001	antibiotic catabolic process	138	15	0.95	4.21	1.46862247365271e-06	0.00513467361350988	3.34	-391	-335	-454	1	BP	uPLM
CCAGCGC	GO:0055114	oxidation-reduction process	1370	61	9.44	17.1	3.02336032198816e-06	0.00513467361350988	3.34	-391	-335	-454	1	BP	uPLM
TGGCCAAC	GO:0009747	hexokinase-dependent signaling	6	2	0.0413	11.1	2.17116269718393e-05	0.00650710231891301	3.34	-428	-428	-435	1	BP	uPLM
TGGCCAAC	GO:0006725	cellular aromatic compound metabolic process	3773	13	26	72.2	5.27603776809354e-05	0.0149341180157981	3.34	-428	-428	-435	1	BP	uPLM
GAACGGAT	GO:1901658	glycosyl compound catabolic process	24	3	0.165	16.7	3.18610705868524e-06	0.0162332154640013	3.34	-401	-394	-425	1	BP	uPLM
TGGCCAAC	GO:1901360	organic cyclic compound metabolic process	3865	13	26.6	72.2	6.94676368138533e-05	0.0186282952403464	3.34	-428	-428	-435	1	BP	uPLM
TGGCCAAC	GO:0010148	transpiration	11	2	0.0758	11.1	7.93173260646789e-05	0.020206088814977	3.34	-428	-428	-435	1	BP	uPLM
TGGCCAAC	GO:0006139	nucleobase-containing compound metabolic process	3326	12	22.9	66.7	9.27938971059339e-05	0.0210691276895171	3.34	-428	-428	-435	1	BP	uPLM
TGGCCAAC	GO:0019320	hexose catabolic process	12	2	0.0827	11.1	9.51108806396259e-05	0.0210691276895171	3.34	-428	-428	-435	1	BP	uPLM
TGGCCAAC	GO:0046365	monosaccharide catabolic process	12	2	0.0827	11.1	9.51108806396259e-05	0.0210691276895171	3.34	-428	-428	-435	1	BP	uPLM
CCAGCGC	GO:0042744	hydrogen peroxide catabolic process	129	13	0.888	3.65	1.68795733335133e-05	0.0215003565335625	3.34	-391	-335	-454	1	BP	uPLM
TGGCCAAC	GO:0016043	cellular component organization	2289	10	15.8	55.6	0.000119795105848639	0.0254315026791173	3.34	-428	-428	-435	1	BP	uPLM
TGGCCAAC	GO:0009749	response to glucose	86	3	0.592	16.7	0.000153538046569437	0.0312910538908513	3.34	-428	-428	-435	1	BP	uPLM
CCAGCGC	GO:0042737	drug catabolic process	177	15	1.22	4.21	3.09630959879808e-05	0.0315513948117525	3.34	-391	-335	-454	1	BP	uPLM
TGGCCAAC	GO:0009746	response to hexose	90	3	0.62	16.7	0.000175706320344985	0.0319722750770607	3.34	-428	-428	-435	1	BP	uPLM
TGGCCAAC	GO:0009757	hexose mediated signaling	16	2	0.11	11.1	0.000172421417269328	0.0319722750770607	3.34	-428	-428	-435	1	BP	uPLM
TGGCCAAC	GO:0010255	glucose mediated signaling pathway	16	2	0.11	11.1	0.000172421417269328	0.0319722750770607	3.34	-428	-428	-435	1	BP	uPLM
TGGCCAAC	GO:0034284	response to monosaccharide	92	3	0.634	16.7	0.000187529823402486	0.0329470500081264	3.34	-428	-428	-435	1	BP	uPLM
TGGCCAAC	GO:0019538	protein metabolic process	3584	12	24.7	66.7	0.000201059669949018	0.0341466339463416	3.34	-428	-428	-435	1	BP	uPLM
TGGCCAAC	GO:0034641	cellular nitrogen compound metabolic process	4298	13	29.6	72.2	0.000229945119227286	0.0377925929826781	3.34	-428	-428	-435	1	BP	uPLM
TGGCCAAC	GO:0046483	heterocycle metabolic process	3673	12	25.3	66.7	0.000258476149477592	0.0411542494246353	3.34	-428	-428	-435	1	BP	uPLM
TGGCCAAC	GO:0071840	cellular component organization or biogenesis	2529	10	17.4	55.6	0.000282864587549496	0.0436725779868086	3.34	-428	-428	-435	1	BP	uPLM
GCCTTCCC	GO:0005996	monosaccharide metabolic process	133	7	0.916	7.78	1.83468932181475e-05	0.0479795436233656	3.34	-329	-258	-397	1	BP	uPLM
GCCTTCCC	GO:0042732	D-xylose metabolic process	9	3	0.062	3.33	1.8833971981694e-05	0.0479795436233656	3.34	-329	-258	-397	1	BP	uPLM
GGTGTTCC	GO:0006412	translation	711	28	4.9	49.1	4.8518557326215e-22	1.20300744132234e-18	3.33	-294	-276	-314	1	BP	uPLM
GGTGTTCC	GO:0043043	peptide biosynthetic process	721	28	4.97	49.1	7.08345892829643e-22	1.20300744132234e-18	3.33	-294	-276	-314	1	BP	uPLM
GGTGTTCC	GO:0043604	amide biosynthetic process	781	29	5.38	50.9	3.35294251096755e-22	1.20300744132234e-18	3.33	-294	-276	-314	1	BP	uPLM
GGTGTTCC	GO:0006518	peptide metabolic process	752	28	5.18	49.1	2.21056937298764e-21	2.81571273884301e-18	3.33	-294	-276	-314	1	BP	uPLM
GGTGTTCC	GO:0043603	cellular amide metabolic process	854	29	5.88	50.9	4.05631393391284e-21	4.13338389865718e-18	3.33	-294	-276	-314	1	BP	uPLM
GGTGTTCC	GO:1901566	organonitrogen compound biosynthetic process	1526	29	10.5	50.9	2.63999994945576e-14	2.24179995707951e-11	3.33	-294	-276	-314	1	BP	uPLM
ATGACC	GO:0006508	proteolysis	846	14	5.83	53.8	2.34567614917731e-11	1.19512199800584e-07	3.33	-253	-254	-254	1	BP	uPLM
GGTGTTCC	GO:0044267	cellular protein metabolic process	3067	33	21.1	57.9	1.48441096544255e-09	1.08043912413283e-06	3.33	-294	-276	-314	1	BP	uPLM
GGTGTTCC	GO:0006417	regulation of translation	69	7	0.475	12.3	8.77789705276096e-09	4.96926505375746e-06	3.33	-294	-276	-314	1	BP	uPLM
GGTGTTCC	GO:0034248	regulation of cellular amide metabolic process	69	7	0.475	12.3	8.77789705276096e-09	4.96926505375746e-06	3.33	-294	-276	-314	1	BP	uPLM
GGTGTTCC	GO:0044271	cellular nitrogen compound biosynthetic process	2849	30	19.6	52.6	2.73814155837637e-08	1.39508312399276e-05	3.33	-294	-276	-314	1	BP	uPLM
GGTGTTCC	GO:0034645	cellular macromolecule biosynthetic process	2876	30	19.8	52.6	3.4285637396578e-08	1.58804838668695e-05	3.33	-294	-276	-314	1	BP	uPLM
GGTGTTCC	GO:0009059	macromolecule biosynthetic process	2926	30	20.2	52.6	5.16140892451918e-08	2.19144820586877e-05	3.33	-294	-276	-314	1	BP	uPLM
GGTGTTCC	GO:0019538	protein metabolic process	3584	33	24.7	57.9	9.02090241838596e-08	3.53549983243665e-05	3.33	-294	-276	-314	1	BP	uPLM
GGTGTTCC	GO:0009058	biosynthetic process	4338	35	29.9	61.4	7.82835276596594e-07	0.000281217021490735	3.33	-294	-276	-314	1	BP	uPLM
GGTGTTCC	GO:0044249	cellular biosynthetic process	4128	34	28.4	59.6	8.27920573574293e-07	0.000281217021490735	3.33	-294	-276	-314	1	BP	uPLM
GGTGTTCC	GO:0010467	gene expression	3185	29	21.9	50.9	1.46244946381346e-06	0.000465698751133097	3.33	-294	-276	-314	1	BP	uPLM
GGTGTTCC	GO:1901576	organic substance biosynthetic process	4239	34	29.2	59.6	1.61979603907965e-06	0.000485462401124165	3.33	-294	-276	-314	1	BP	uPLM
GGTGTTCC	GO:1901564	organonitrogen compound metabolic process	4704	36	32.4	63.2	1.77891956984381e-06	0.00050353306713079	3.33	-294	-276	-314	1	BP	uPLM
GGTGTTCC	GO:0034641	cellular nitrogen compound metabolic process	4298	33	29.6	57.9	7.96747714284224e-06	0.00213654189698848	3.33	-294	-276	-314	1	BP	uPLM
GGTGTTCC	GO:0032268	regulation of cellular protein metabolic process	192	7	1.32	12.3	9.5838360572292e-06	0.00244148223557914	3.33	-294	-276	-314	1	BP	uPLM
GGTGTTCC	GO:0010608	posttranscriptional regulation of gene expression	203	7	1.4	12.3	1.37747538864044e-05	0.00334201766910622	3.33	-294	-276	-314	1	BP	uPLM
GGTGTTCC	GO:0051246	regulation of protein metabolic process	211	7	1.45	12.3	1.76936813541222e-05	0.00409769574996602	3.33	-294	-276	-314	1	BP	uPLM
GAGGACCA	GO:0006508	proteolysis	846	21	5.83	18.9	1.45214879545564e-06	0.00739869811284649	3.33	-229	-206	-348	1	BP	uPLM
GAGGACCA	GO:0006743	ubiquinone metabolic process	19	4	0.131	3.6	1.14789627177264e-05	0.0194951050156053	3.33	-229	-206	-348	1	BP	uPLM
GAGGACCA	GO:0006744	ubiquinone biosynthetic process	19	4	0.131	3.6	1.14789627177264e-05	0.0194951050156053	3.33	-229	-206	-348	1	BP	uPLM
ACCGTCCA	GO:0032196	transposition	68	48	0.468	62.3	2.36340770050157e-101	1.20415622340555e-97	3.32	-226	-191	-264	1	BP	uPLM
GGACCAAA	GO:0006508	proteolysis	846	14	5.83	77.8	1.15344052236318e-14	5.87677946144042e-11	3.32	-241	-239	-245	1	BP	uPLM
GTACCCTA	GO:0006508	proteolysis	846	13	5.83	76.5	1.56368488117162e-13	7.9669744695694e-10	3.32	-343	-343	-351	1	BP	uPLM
CAAGAACG	GO:0009765	photosynthesis, light harvesting	34	6	0.234	5.88	1.18846981451188e-07	0.000540061694620108	3.32	-378	-296	-422	1	BP	uPLM
CAAGAACG	GO:0019684	photosynthesis, light reaction	124	9	0.854	8.82	2.11996739791995e-07	0.000540061694620108	3.32	-378	-296	-422	1	BP	uPLM
GTACCCTA	GO:1901564	organonitrogen compound metabolic process	4704	15	32.4	88.2	2.96214392396064e-06	0.00754606164628974	3.32	-343	-343	-351	1	BP	uPLM
GGACCAAA	GO:0019538	protein metabolic process	3584	14	24.7	77.8	3.3041303807305e-06	0.00841727214491096	3.32	-241	-239	-245	1	BP	uPLM
GGTGAC	GO:0006412	translation	711	72	4.9	8.42	4.02187367137528e-06	0.00846823496359237	3.32	-351	-270	-375	1	BP	tPLM
GGTGAC	GO:0043043	peptide biosynthetic process	721	73	4.97	8.54	3.45903134166694e-06	0.00846823496359237	3.32	-351	-270	-375	1	BP	tPLM
GGTGAC	GO:0043604	amide biosynthetic process	781	77	5.38	9.01	4.98620311889639e-06	0.00846823496359237	3.32	-351	-270	-375	1	BP	tPLM
GGTGAC	GO:0006518	peptide metabolic process	752	74	5.18	8.65	8.22026391031663e-06	0.0104705611557658	3.32	-351	-270	-375	1	BP	tPLM
CAAGAACG	GO:0045596	negative regulation of cell differentiation	18	4	0.124	3.92	6.51354976534804e-06	0.0110621786848161	3.32	-378	-296	-422	1	BP	uPLM
GGTGAC	GO:0015812	gamma-aminobutyric acid transport	4	4	0.0276	0.468	1.19466262684738e-05	0.0121736121675748	3.32	-351	-270	-375	1	BP	tPLM
CAAGAACG	GO:0015979	photosynthesis	202	9	1.39	8.82	1.22552981777568e-05	0.0156101860539178	3.32	-378	-296	-422	1	BP	uPLM
GTACCCTA	GO:0019538	protein metabolic process	3584	13	24.7	76.5	1.05038016516494e-05	0.0178389564717179	3.32	-343	-343	-351	1	BP	uPLM
GGTGAC	GO:0043603	cellular amide metabolic process	854	80	5.88	9.36	2.13121075970449e-05	0.018097531367824	3.32	-351	-270	-375	1	BP	tPLM
GATATGTA	GO:0006508	proteolysis	846	14	5.83	82.4	2.70809817481256e-15	1.379776020067e-11	3.31	-281	-278	-284	1	BP	uPLM
GGTATTGC	GO:0006508	proteolysis	846	14	5.83	77.8	1.15344052236318e-14	5.87677946144042e-11	3.31	-240	-229	-243	1	BP	uPLM
TTTGTCAA	GO:0006508	proteolysis	846	13	5.83	61.9	1.07410463213732e-11	5.47256310073964e-08	3.31	-327	-326	-330	1	BP	uPLM
CCCCGGAT	GO:0000103	sulfate assimilation	16	4	0.11	30.8	6.98932205166273e-10	3.56105958532216e-06	3.31	-386	-371	-396	1	BP	uPLM
GGTATTGC	GO:0019538	protein metabolic process	3584	16	24.7	88.9	1.67488345358819e-08	4.26676559801592e-05	3.31	-240	-229	-243	1	BP	uPLM
GGTATTGC	GO:0000723	telomere maintenance	83	5	0.572	27.8	4.36775775925422e-08	5.56343144585007e-05	3.31	-240	-229	-243	1	BP	uPLM
GGTATTGC	GO:0032200	telomere organization	83	5	0.572	27.8	4.36775775925422e-08	5.56343144585007e-05	3.31	-240	-229	-243	1	BP	uPLM
GGTATTGC	GO:0060249	anatomical structure homeostasis	87	5	0.599	27.8	5.54188497215211e-08	5.647180786623e-05	3.31	-240	-229	-243	1	BP	uPLM
CCCCGGAT	GO:0006790	sulfur compound metabolic process	302	6	2.08	46.2	1.1698203568477e-07	0.00029801173590695	3.31	-386	-371	-396	1	BP	uPLM
GGTATTGC	GO:1901564	organonitrogen compound metabolic process	4704	16	32.4	88.9	1.07371599112187e-06	0.000911763829127655	3.31	-240	-229	-243	1	BP	uPLM
GATATGTA	GO:0019538	protein metabolic process	3584	14	24.7	82.4	9.52101645166371e-07	0.00242547894106133	3.31	-281	-278	-284	1	BP	uPLM
TTTGTCAA	GO:0019538	protein metabolic process	3584	15	24.7	71.4	8.51641867122425e-06	0.0144637177099625	3.31	-327	-326	-330	1	BP	uPLM
TTTGTCAA	GO:1901564	organonitrogen compound metabolic process	4704	17	32.4	81	6.55307162824392e-06	0.0144637177099625	3.31	-327	-326	-330	1	BP	uPLM
GGTATTGC	GO:0006281	DNA repair	361	5	2.49	27.8	6.06374035495046e-05	0.044135367297818	3.31	-240	-229	-243	1	BP	uPLM
ACTTGCTA	GO:0032196	transposition	68	42	0.468	50	1.60781038455851e-81	8.19179390932561e-78	3.29	-284	-249	-321	1	BP	uPLM
TAAAGTTG	GO:0006508	proteolysis	846	14	5.83	87.5	5.04920674541865e-16	2.5725708367908e-12	3.29	-393	-394	-397	1	BP	uPLM
ATGTCGA	GO:0006508	proteolysis	846	14	5.83	56	1.14371691018983e-11	5.82723765741721e-08	3.29	-289	-289	-291	1	BP	uPLM
ATGTCGA	GO:0000723	telomere maintenance	83	5	0.572	20	2.62475680221822e-07	0.000423519259091165	3.29	-289	-289	-291	1	BP	uPLM
ATGTCGA	GO:0032200	telomere organization	83	5	0.572	20	2.62475680221822e-07	0.000423519259091165	3.29	-289	-289	-291	1	BP	uPLM
ATGTCGA	GO:0060249	anatomical structure homeostasis	87	5	0.599	20	3.32497946293358e-07	0.000423519259091165	3.29	-289	-289	-291	1	BP	uPLM
TAAAGTTG	GO:0019538	protein metabolic process	3584	14	24.7	87.5	2.17956432554697e-07	0.000555244011933091	3.29	-393	-394	-397	1	BP	uPLM
TAAAGTTG	GO:1901564	organonitrogen compound metabolic process	4704	14	32.4	87.5	8.11440440596769e-06	0.0137809634828018	3.29	-393	-394	-397	1	BP	uPLM
ATGTCGA	GO:0019538	protein metabolic process	3584	16	24.7	64	3.57876934360762e-05	0.0364676596113616	3.29	-289	-289	-291	1	BP	uPLM
ACTTGACT	GO:0032196	transposition	68	58	0.468	58	8.52332022180401e-124	4.34263165300914e-120	3.28	-394	-308	-423	1	BP	uPLM
CTGGAGGG	GO:0032196	transposition	68	53	0.468	49.5	6.41345074034454e-106	3.26765315220554e-102	3.28	-312	-259	-334	1	BP	uPLM
TGCAACGT	GO:0032196	transposition	68	49	0.468	75.4	1.63055164668196e-110	8.30766063984461e-107	3.27	-369	-313	-379	1	BP	uPLM
AGTACCC	GO:0006508	proteolysis	846	15	5.83	60	5.0725053116971e-13	2.58444145630967e-09	3.27	-348	-346	-352	1	BP	uPLM
TGACGTCG	GO:0006412	translation	711	18	4.9	40	1.04921235277959e-12	3.38434110993188e-09	3.27	-336	-303	-352	1	BP	tPLM
TGACGTCG	GO:0043043	peptide biosynthetic process	721	18	4.97	40	1.32849503824608e-12	3.38434110993188e-09	3.27	-336	-303	-352	1	BP	tPLM
TGACGTCG	GO:0006518	peptide metabolic process	752	18	5.18	40	2.70063197728921e-12	4.58657330809617e-09	3.27	-336	-303	-352	1	BP	tPLM
TGACGTCG	GO:0043604	amide biosynthetic process	781	18	5.38	40	5.09697635149081e-12	6.49227362771142e-09	3.27	-336	-303	-352	1	BP	tPLM
TGACGTCG	GO:0043603	cellular amide metabolic process	854	18	5.88	40	2.26162593230305e-11	2.30459682501681e-08	3.27	-336	-303	-352	1	BP	tPLM
AGAATGG	GO:0006508	proteolysis	846	15	5.83	53.6	4.92495649483071e-12	2.50926533411625e-08	3.27	-260	-261	-263	1	BP	uPLM
TGACGTCG	GO:1901566	organonitrogen compound biosynthetic process	1526	19	10.5	42.2	3.83578061324655e-08	3.2572170374152e-05	3.27	-336	-303	-352	1	BP	tPLM
TGACGTCG	GO:0006417	regulation of translation	69	6	0.475	13.3	6.49645544530462e-08	4.13743006172838e-05	3.27	-336	-303	-352	1	BP	tPLM
TGACGTCG	GO:0034248	regulation of cellular amide metabolic process	69	6	0.475	13.3	6.49645544530462e-08	4.13743006172838e-05	3.27	-336	-303	-352	1	BP	tPLM
AGTACCC	GO:0019538	protein metabolic process	3584	19	24.7	76	9.93239018795738e-08	0.000251621375064232	3.27	-348	-346	-352	1	BP	uPLM
AGTACCC	GO:1901564	organonitrogen compound metabolic process	4704	21	32.4	84	1.48157826338115e-07	0.000251621375064232	3.27	-348	-346	-352	1	BP	uPLM
TGACGTCG	GO:0044271	cellular nitrogen compound biosynthetic process	2849	24	19.6	53.3	4.8643433430033e-07	0.000275375881473353	3.27	-336	-303	-352	1	BP	tPLM
TGACGTCG	GO:0034645	cellular macromolecule biosynthetic process	2876	24	19.8	53.3	5.8324574982022e-07	0.000297163709533402	3.27	-336	-303	-352	1	BP	tPLM
TGACGTCG	GO:0009059	macromolecule biosynthetic process	2926	24	20.2	53.3	8.11500398684851e-07	0.000375872230118119	3.27	-336	-303	-352	1	BP	tPLM
TGACGTCG	GO:0032268	regulation of cellular protein metabolic process	192	7	1.32	15.6	1.88060296311815e-06	0.000798472674757246	3.27	-336	-303	-352	1	BP	tPLM
TGACGTCG	GO:0051246	regulation of protein metabolic process	211	7	1.45	15.6	3.51986236308392e-06	0.00137951528768558	3.27	-336	-303	-352	1	BP	tPLM
TGACGTCG	GO:0010467	gene expression	3185	23	21.9	51.1	1.60755968776272e-05	0.00557288236084366	3.27	-336	-303	-352	1	BP	tPLM
TGACGTCG	GO:1901576	organic substance biosynthetic process	4239	27	29.2	60	1.6406915684525e-05	0.00557288236084366	3.27	-336	-303	-352	1	BP	tPLM
TGACGTCG	GO:0034641	cellular nitrogen compound metabolic process	4298	27	29.6	60	2.16492817364556e-05	0.00689394315295258	3.27	-336	-303	-352	1	BP	tPLM
TGACGTCG	GO:0009058	biosynthetic process	4338	27	29.9	60	2.60430728608938e-05	0.00780526213095612	3.27	-336	-303	-352	1	BP	tPLM
TGACGTCG	GO:0010608	posttranscriptional regulation of gene expression	203	6	1.4	13.3	3.587759832027e-05	0.0101553535245431	3.27	-336	-303	-352	1	BP	tPLM
AGTACCC	GO:0006807	nitrogen compound metabolic process	7308	23	50.3	92	1.10255186803884e-05	0.0140437544191447	3.27	-348	-346	-352	1	BP	uPLM
AGTACCC	GO:0043170	macromolecule metabolic process	6651	22	45.8	88	1.40130359499586e-05	0.0142792836330078	3.27	-348	-346	-352	1	BP	uPLM
AGAATGG	GO:0006807	nitrogen compound metabolic process	7308	25	50.3	89.3	1.56580262264914e-05	0.026592547874658	3.27	-260	-261	-263	1	BP	uPLM
AGAATGG	GO:0019538	protein metabolic process	3584	18	24.7	64.3	1.04938229824439e-05	0.026592547874658	3.27	-260	-261	-263	1	BP	uPLM
TGACGTCG	GO:0044249	cellular biosynthetic process	4128	25	28.4	55.6	0.000120753937813059	0.0323811217451335	3.27	-336	-303	-352	1	BP	tPLM
AGAATGG	GO:1901564	organonitrogen compound metabolic process	4704	20	32.4	71.4	2.62567822494552e-05	0.0334445763902435	3.27	-260	-261	-263	1	BP	uPLM
TTGCGGTA	GO:0000372	Group I intron splicing	2	2	0.0138	14.3	8.63431503945583e-07	0.00219959175630137	3.26	-423	-383	-445	1	BP	uPLM
TTGCGGTA	GO:0000376	RNA splicing, via transesterification reactions with guanosine as nucleophile	2	2	0.0138	14.3	8.63431503945583e-07	0.00219959175630137	3.26	-423	-383	-445	1	BP	uPLM
TTGCGGTA	GO:0006348	chromatin silencing at telomere	5	2	0.0344	14.3	8.62004860634431e-06	0.0146397158831081	3.26	-423	-383	-445	1	BP	uPLM
CCATTCT	GO:0006508	proteolysis	846	15	5.83	88.2	3.28112101981425e-17	1.67173115959536e-13	3.25	-255	-256	-257	1	BP	uPLM
AATGACC	GO:0006508	proteolysis	846	14	5.83	77.8	1.15344052236318e-14	5.87677946144042e-11	3.25	-253	-253	-255	1	BP	uPLM
GAGTACCC	GO:0006508	proteolysis	846	14	5.83	73.7	4.14860256485069e-14	2.11371300679143e-10	3.25	-352	-338	-353	1	BP	uPLM
TTCTTCTA	GO:0006508	proteolysis	846	15	5.83	60	5.0725053116971e-13	2.58444145630967e-09	3.25	-312	-313	-317	1	BP	uPLM
CCATTCT	GO:0019538	protein metabolic process	3584	15	24.7	88.2	6.06396012807669e-08	0.000154479384262754	3.25	-255	-256	-257	1	BP	uPLM
GAGTACCC	GO:0019538	protein metabolic process	3584	16	24.7	84.2	8.15634596703532e-08	0.000207782913510225	3.25	-352	-338	-353	1	BP	uPLM
GAGTACCC	GO:1901564	organonitrogen compound metabolic process	4704	17	32.4	89.5	3.86750030207718e-07	0.000656830467969441	3.25	-352	-338	-353	1	BP	uPLM
CCATTCT	GO:1901564	organonitrogen compound metabolic process	4704	15	32.4	88.2	2.96214392396064e-06	0.00503070776419316	3.25	-255	-256	-257	1	BP	uPLM
AATGACC	GO:0019538	protein metabolic process	3584	14	24.7	77.8	3.3041303807305e-06	0.00841727214491096	3.25	-253	-253	-255	1	BP	uPLM
CCATTCT	GO:0043170	macromolecule metabolic process	6651	16	45.8	94.1	3.60441035826133e-05	0.0459111769383537	3.25	-255	-256	-257	1	BP	uPLM
GTCAAGTA	GO:0032196	transposition	68	63	0.468	53.8	1.26472125739821e-134	6.4437548064439e-131	3.24	-359	-274	-417	1	BP	tPLM
AGCTATGA	GO:0010089	xylem development	52	4	0.358	28.6	1.42595053400712e-07	0.000726521797076628	3.24	-387	-381	-399	1	BP	uPLM
AGCTATGA	GO:0010087	phloem or xylem histogenesis	118	4	0.813	28.6	3.89710916571592e-06	0.0099278855996613	3.24	-387	-381	-399	1	BP	uPLM
CCGCAAT	GO:0000372	Group I intron splicing	2	2	0.0138	3.23	1.79422964171549e-05	0.0457080001227021	3.24	-408	-376	-458	1	BP	uPLM
CCGCAAT	GO:0000376	RNA splicing, via transesterification reactions with guanosine as nucleophile	2	2	0.0138	3.23	1.79422964171549e-05	0.0457080001227021	3.24	-408	-376	-458	1	BP	uPLM
TTGTTATC	GO:0006508	proteolysis	846	14	5.83	93.3	6.66843994921332e-17	3.39757015412418e-13	3.23	-407	-406	-411	1	BP	uPLM
TTGTTATC	GO:0019538	protein metabolic process	3584	14	24.7	93.3	3.53560252126973e-08	9.00694742293463e-05	3.23	-407	-406	-411	1	BP	uPLM
CATTCCCC	GO:0006508	proteolysis	846	16	5.83	28.6	7.06609306500919e-08	0.000360017441662218	3.23	-359	-277	-388	1	BP	miPLM
CATTCCCC	GO:0000723	telomere maintenance	83	6	0.572	10.7	7.50916028673403e-07	0.00126461580287223	3.23	-359	-277	-388	1	BP	miPLM
CATTCCCC	GO:0032200	telomere organization	83	6	0.572	10.7	7.50916028673403e-07	0.00126461580287223	3.23	-359	-277	-388	1	BP	miPLM
CATTCCCC	GO:0060249	anatomical structure homeostasis	87	6	0.599	10.7	9.9282889332462e-07	0.00126461580287223	3.23	-359	-277	-388	1	BP	miPLM
TTGTTATC	GO:1901564	organonitrogen compound metabolic process	4704	14	32.4	93.3	1.45152561770422e-06	0.00246517434073433	3.23	-407	-406	-411	1	BP	uPLM
GTGTGGGC	GO:0032196	transposition	68	24	0.468	77.4	3.18163063474692e-52	1.62104080840355e-48	3.22	-414	-401	-424	1	BP	tPLM
TATCTGGC	GO:0006508	proteolysis	846	14	5.83	82.4	2.70809817481256e-15	1.379776020067e-11	3.22	-417	-413	-423	1	BP	tPLM
TATCTGGC	GO:0019538	protein metabolic process	3584	14	24.7	82.4	9.52101645166371e-07	0.00242547894106133	3.22	-417	-413	-423	1	BP	tPLM
GACAGGG	GO:0008037	cell recognition	41	6	0.282	4.65	1.52529226186704e-06	0.00388568203710629	3.22	-384	-355	-432	1	BP	uPLM
GACAGGG	GO:0048544	recognition of pollen	39	6	0.269	4.65	1.12297088652893e-06	0.00388568203710629	3.22	-384	-355	-432	1	BP	uPLM
GACAGGG	GO:0009875	pollen-pistil interaction	49	6	0.337	4.65	4.47588183607897e-06	0.00760153931827412	3.22	-384	-355	-432	1	BP	uPLM
CTTCAGCG	GO:0006271	DNA strand elongation involved in DNA replication	9	3	0.062	4.35	8.45463091919245e-06	0.0215381722666428	3.22	-370	-346	-433	1	BP	uPLM
CTTCAGCG	GO:0022616	DNA strand elongation	9	3	0.062	4.35	8.45463091919245e-06	0.0215381722666428	3.22	-370	-346	-433	1	BP	uPLM
GACAGGG	GO:0009566	fertilization	42	5	0.289	3.88	3.34778952157052e-05	0.0341139752248036	3.22	-384	-355	-432	1	BP	uPLM
GACAGGG	GO:0009567	double fertilization forming a zygote and endosperm	41	5	0.282	3.88	2.97027439059857e-05	0.0341139752248036	3.22	-384	-355	-432	1	BP	uPLM
CTTGACTT	GO:0032196	transposition	68	57	0.468	58.8	1.15201487262854e-121	5.86951577604239e-118	3.21	-393	-329	-422	1	BP	tPLM
TTACCCT	GO:0006508	proteolysis	846	14	5.83	66.7	3.71674090314194e-13	1.89367949015082e-09	3.21	-369	-370	-373	1	BP	uPLM
ACTTGATG	GO:0006412	translation	711	22	4.9	31.4	1.01724588378446e-12	3.42463881449757e-09	3.21	-325	-304	-361	1	BP	miPLM
ACTTGATG	GO:0043043	peptide biosynthetic process	721	22	4.97	31.4	1.3443135680069e-12	3.42463881449757e-09	3.21	-325	-304	-361	1	BP	miPLM
ACTTGATG	GO:0006518	peptide metabolic process	752	22	5.18	31.4	3.10437349283461e-12	5.27226098199744e-09	3.21	-325	-304	-361	1	BP	miPLM
ACTTGATG	GO:0043603	cellular amide metabolic process	854	23	5.88	32.9	4.76209610264664e-12	6.06571991074615e-09	3.21	-325	-304	-361	1	BP	miPLM
ACTTGATG	GO:0043604	amide biosynthetic process	781	22	5.38	31.4	6.55782690155737e-12	6.68242561268696e-09	3.21	-325	-304	-361	1	BP	miPLM
ACTTGATG	GO:1901566	organonitrogen compound biosynthetic process	1526	28	10.5	40	1.0972543158497e-10	9.31751789875704e-08	3.21	-325	-304	-361	1	BP	miPLM
ACTTGATG	GO:0006417	regulation of translation	69	7	0.475	10	3.7909173919661e-08	2.41434051400841e-05	3.21	-325	-304	-361	1	BP	miPLM
ACTTGATG	GO:0034248	regulation of cellular amide metabolic process	69	7	0.475	10	3.7909173919661e-08	2.41434051400841e-05	3.21	-325	-304	-361	1	BP	miPLM
ACTTGATG	GO:0044271	cellular nitrogen compound biosynthetic process	2849	33	19.6	47.1	1.77232696730263e-07	0.000100333398871188	3.21	-325	-304	-361	1	BP	miPLM
CTTGACTT	GO:0009987	cellular process	10756	92	74.1	94.8	8.49150822768039e-08	0.000216321172100158	3.21	-393	-329	-422	1	BP	tPLM
ACTTGATG	GO:0010467	gene expression	3185	33	21.9	47.1	2.55702239889673e-06	0.00130280291223788	3.21	-325	-304	-361	1	BP	miPLM
ACTTGATG	GO:0034641	cellular nitrogen compound metabolic process	4298	39	29.6	55.7	4.49036933847813e-06	0.00207985743450419	3.21	-325	-304	-361	1	BP	miPLM
CTTCTTCG	GO:0009769	photosynthesis, light harvesting in photosystem II	3	3	0.0207	1.59	2.17140526153209e-06	0.011063309807506	3.21	-440	-343	-473	1	BP	uPLM
ACTTGATG	GO:0032268	regulation of cellular protein metabolic process	192	7	1.32	10	3.75984108871302e-05	0.015963658622494	3.21	-325	-304	-361	1	BP	miPLM
CTTCTTCG	GO:0042744	hydrogen peroxide catabolic process	129	10	0.888	5.29	7.08953527116072e-06	0.0180605911032819	3.21	-440	-343	-473	1	BP	uPLM
ACTTGATG	GO:0010608	posttranscriptional regulation of gene expression	203	7	1.4	10	5.35796118633797e-05	0.02099908634184	3.21	-325	-304	-361	1	BP	miPLM
TTACCCT	GO:0019538	protein metabolic process	3584	15	24.7	71.4	8.51641867122425e-06	0.0216955765649438	3.21	-369	-370	-373	1	BP	uPLM
CTTCTTCG	GO:0017001	antibiotic catabolic process	138	10	0.95	5.29	1.28835818816174e-05	0.0218806165622803	3.21	-440	-343	-473	1	BP	uPLM
ACTTGATG	GO:0051246	regulation of protein metabolic process	211	7	1.45	10	6.83965936115012e-05	0.0248914746036142	3.21	-325	-304	-361	1	BP	miPLM
ACTTGATG	GO:0034645	cellular macromolecule biosynthetic process	2876	28	19.8	40	7.92321794371143e-05	0.0269125302821398	3.21	-325	-304	-361	1	BP	miPLM
CTTCTTCG	GO:0072593	reactive oxygen species metabolic process	249	13	1.71	6.88	2.31624529185392e-05	0.0295031744049894	3.21	-440	-343	-473	1	BP	uPLM
ACTTGATG	GO:0009059	macromolecule biosynthetic process	2926	28	20.2	40	0.000108566711559321	0.0345717122121714	3.21	-325	-304	-361	1	BP	miPLM
CTTCTTCG	GO:0042743	hydrogen peroxide metabolic process	160	10	1.1	5.29	4.63124982915041e-05	0.0471924357590426	3.21	-440	-343	-473	1	BP	uPLM
ACCTGAGG	GO:0032196	transposition	68	44	0.468	47.8	1.1149185866739e-84	5.68051019910353e-81	3.2	-372	-316	-410	1	BP	uPLM
CCTTGTGC	GO:0006412	translation	711	30	4.9	42.3	3.92607004841472e-21	1.49065863843199e-17	3.2	-253	-226	-277	1	BP	uPLM
CCTTGTGC	GO:0043043	peptide biosynthetic process	721	30	4.97	42.3	5.85145687313832e-21	1.49065863843199e-17	3.2	-253	-226	-277	1	BP	uPLM
CCTTGTGC	GO:0006518	peptide metabolic process	752	30	5.18	42.3	1.94169613826634e-20	3.29764727482233e-17	3.2	-253	-226	-277	1	BP	uPLM
CCTTGTGC	GO:0043604	amide biosynthetic process	781	30	5.38	42.3	5.68217904896564e-20	7.23767556361998e-17	3.2	-253	-226	-277	1	BP	uPLM
CCTTGTGC	GO:0043603	cellular amide metabolic process	854	30	5.88	42.3	7.05312666073008e-19	7.18713606728395e-16	3.2	-253	-226	-277	1	BP	uPLM
CCTTGTGC	GO:1901566	organonitrogen compound biosynthetic process	1526	30	10.5	42.3	4.4302812534308e-12	3.76204716437165e-09	3.2	-253	-226	-277	1	BP	uPLM
CGATCTTG	GO:0006412	translation	711	23	4.9	22.5	5.53536370747051e-10	1.85060637130131e-06	3.2	-374	-312	-436	1	BP	uPLM
CGATCTTG	GO:0043043	peptide biosynthetic process	721	23	4.97	22.5	7.26440185005423e-10	1.85060637130131e-06	3.2	-374	-312	-436	1	BP	uPLM
CGATCTTG	GO:0006518	peptide metabolic process	752	23	5.18	22.5	1.63956021324299e-09	2.78451976215767e-06	3.2	-374	-312	-436	1	BP	uPLM
CGATCTTG	GO:0043604	amide biosynthetic process	781	23	5.38	22.5	3.38424303394569e-09	4.31067956448833e-06	3.2	-374	-312	-436	1	BP	uPLM
CCTTGTGC	GO:0044267	cellular protein metabolic process	3067	37	21.1	52.1	8.08431889911938e-09	5.88422925585903e-06	3.2	-253	-226	-277	1	BP	uPLM
CCTTGTGC	GO:0034645	cellular macromolecule biosynthetic process	2876	35	19.8	49.3	2.31006612860856e-08	1.47122336565757e-05	3.2	-253	-226	-277	1	BP	uPLM
CGATCTTG	GO:0043603	cellular amide metabolic process	854	23	5.88	22.5	1.82261513789352e-08	1.8572448255135e-05	3.2	-374	-312	-436	1	BP	uPLM
CCTTGTGC	GO:0006417	regulation of translation	69	7	0.475	9.86	4.18982737483362e-08	1.94065186134339e-05	3.2	-253	-226	-277	1	BP	uPLM
CCTTGTGC	GO:0009059	macromolecule biosynthetic process	2926	35	20.2	49.3	3.65382937036691e-08	1.94065186134339e-05	3.2	-253	-226	-277	1	BP	uPLM
CCTTGTGC	GO:0034248	regulation of cellular amide metabolic process	69	7	0.475	9.86	4.18982737483362e-08	1.94065186134339e-05	3.2	-253	-226	-277	1	BP	uPLM
CCTTGTGC	GO:0044271	cellular nitrogen compound biosynthetic process	2849	33	19.6	46.5	2.69111988393362e-07	0.000114260465072015	3.2	-253	-226	-277	1	BP	uPLM
CCTTGTGC	GO:0010467	gene expression	3185	35	21.9	49.3	3.32301381817253e-07	0.000130236580027608	3.2	-253	-226	-277	1	BP	uPLM
CCTTGTGC	GO:0019538	protein metabolic process	3584	37	24.7	52.1	5.91019079341888e-07	0.000215088729231923	3.2	-253	-226	-277	1	BP	uPLM
CGATCTTG	GO:1901566	organonitrogen compound biosynthetic process	1526	29	10.5	28.4	3.83265176064248e-07	0.00032545601200789	3.2	-374	-312	-436	1	BP	uPLM
CCTTGTGC	GO:0034641	cellular nitrogen compound metabolic process	4298	38	29.6	53.5	2.07170923807962e-05	0.00703690571201043	3.2	-253	-226	-277	1	BP	uPLM
CCTTGTGC	GO:0044260	cellular macromolecule metabolic process	5500	44	37.9	62	3.21841028273024e-05	0.0102486252440691	3.2	-253	-226	-277	1	BP	uPLM
CCTTGTGC	GO:0032268	regulation of cellular protein metabolic process	192	7	1.32	9.86	4.12493067696225e-05	0.011675845443957	3.2	-253	-226	-277	1	BP	uPLM
CCTTGTGC	GO:1901576	organic substance biosynthetic process	4239	37	29.2	52.1	4.10691841707973e-05	0.011675845443957	3.2	-253	-226	-277	1	BP	uPLM
CCTTGTGC	GO:0010608	posttranscriptional regulation of gene expression	203	7	1.4	9.86	5.87437678240644e-05	0.0152060452519838	3.2	-253	-226	-277	1	BP	uPLM
CCTTGTGC	GO:0044249	cellular biosynthetic process	4128	36	28.4	50.7	5.96900696839402e-05	0.0152060452519838	3.2	-253	-226	-277	1	BP	uPLM
CCTTGTGC	GO:0009058	biosynthetic process	4338	37	29.9	52.1	7.09131237228794e-05	0.0165313593755492	3.2	-253	-226	-277	1	BP	uPLM
CCTTGTGC	GO:1901564	organonitrogen compound metabolic process	4704	39	32.4	54.9	7.13817284125775e-05	0.0165313593755492	3.2	-253	-226	-277	1	BP	uPLM
CCTTGTGC	GO:0051246	regulation of protein metabolic process	211	7	1.45	9.86	7.49531133112087e-05	0.0166037440139395	3.2	-253	-226	-277	1	BP	uPLM
CACATCTA	GO:0002949	tRNA threonylcarbamoyladenosine modification	9	2	0.062	28.6	7.16160097019271e-06	0.0182441784715659	3.2	-306	-301	-312	1	BP	uPLM
CACATCTA	GO:0070525	tRNA threonylcarbamoyladenosine metabolic process	9	2	0.062	28.6	7.16160097019271e-06	0.0182441784715659	3.2	-306	-301	-312	1	BP	uPLM
CGATCTTG	GO:0034645	cellular macromolecule biosynthetic process	2876	38	19.8	37.3	3.12145706976001e-05	0.0227197482434675	3.2	-374	-312	-436	1	BP	uPLM
CGATCTTG	GO:0009059	macromolecule biosynthetic process	2926	38	20.2	37.3	4.6416246531939e-05	0.026095268620858	3.2	-374	-312	-436	1	BP	uPLM
CGATCTTG	GO:0009615	response to virus	94	6	0.647	5.88	5.12174065178764e-05	0.026095268620858	3.2	-374	-312	-436	1	BP	uPLM
CGATCTTG	GO:1901576	organic substance biosynthetic process	4239	49	29.2	48	4.32262998466594e-05	0.026095268620858	3.2	-374	-312	-436	1	BP	uPLM
CCTTGTGC	GO:0006906	vesicle fusion	4	2	0.0276	2.82	0.000140574954794637	0.0286491757871469	3.2	-253	-226	-277	1	BP	uPLM
CCTTGTGC	GO:0048280	vesicle fusion with Golgi apparatus	4	2	0.0276	2.82	0.000140574954794637	0.0286491757871469	3.2	-253	-226	-277	1	BP	uPLM
CGATCTTG	GO:0044271	cellular nitrogen compound biosynthetic process	2849	37	19.6	36.3	6.20869341598385e-05	0.0287575390494888	3.2	-374	-312	-436	1	BP	uPLM
CGATCTTG	GO:0009058	biosynthetic process	4338	49	29.9	48	8.25742021126428e-05	0.0350596299803262	3.2	-374	-312	-436	1	BP	uPLM
CCTTGTGC	GO:0090174	organelle membrane fusion	5	2	0.0344	2.82	0.000233549705489858	0.0457667595950318	3.2	-253	-226	-277	1	BP	uPLM
AGCAAGTT	GO:0032196	transposition	68	12	0.468	63.2	1.96244394650427e-24	9.99865190743925e-21	3.19	-276	-275	-280	1	BP	uPLM
CCCTACAA	GO:0006508	proteolysis	846	13	5.83	81.2	3.88634840436007e-14	1.98009451202146e-10	3.19	-419	-420	-427	1	BP	miPLM
GAGGAGAA	GO:0006508	proteolysis	846	13	5.83	54.2	1.11823419531005e-10	5.6974032251047e-07	3.19	-384	-383	-387	1	BP	miPLM
TGCACGA	GO:0006508	proteolysis	846	13	5.83	52	2.20575190829203e-10	1.12383059727479e-06	3.19	-393	-393	-396	1	BP	uPLM
GAGGAGAA	GO:0000723	telomere maintenance	83	5	0.572	20.8	2.10923881096909e-07	0.000340415754281377	3.19	-384	-383	-387	1	BP	miPLM
GAGGAGAA	GO:0032200	telomere organization	83	5	0.572	20.8	2.10923881096909e-07	0.000340415754281377	3.19	-384	-383	-387	1	BP	miPLM
GAGGAGAA	GO:0060249	anatomical structure homeostasis	87	5	0.599	20.8	2.67254762929442e-07	0.000340415754281377	3.19	-384	-383	-387	1	BP	miPLM
CCCTACAA	GO:0019538	protein metabolic process	3584	13	24.7	81.2	3.19956047022121e-06	0.00815088029788854	3.19	-419	-420	-427	1	BP	miPLM
AACCTGAG	GO:0032196	transposition	68	54	0.468	43.9	1.62775357315772e-104	8.29340445523857e-101	3.18	-362	-328	-421	1	BP	uPLM
TGGACGGT	GO:0032196	transposition	68	48	0.468	64.9	1.1853898267841e-102	6.03956116746497e-99	3.18	-232	-195	-271	1	BP	uPLM
GGAGGAAC	GO:0006412	translation	711	32	4.9	43.2	7.72739211302959e-23	3.01849266042638e-19	3.18	-297	-279	-331	1	BP	miPLM
GGAGGAAC	GO:0043043	peptide biosynthetic process	721	32	4.97	43.2	1.18488426317032e-22	3.01849266042638e-19	3.18	-297	-279	-331	1	BP	miPLM
GGAGGAAC	GO:0006518	peptide metabolic process	752	32	5.18	43.2	4.28253559480268e-22	7.27317295183988e-19	3.18	-297	-279	-331	1	BP	miPLM
GGAGGAAC	GO:0043604	amide biosynthetic process	781	32	5.38	43.2	1.35297649291547e-21	1.72335380785108e-18	3.18	-297	-279	-331	1	BP	miPLM
GGAGGAAC	GO:0043603	cellular amide metabolic process	854	32	5.88	43.2	2.01058486858065e-20	2.04878598108369e-17	3.18	-297	-279	-331	1	BP	miPLM
GGAGGAAC	GO:1901566	organonitrogen compound biosynthetic process	1526	34	10.5	45.9	7.91461294460186e-15	6.72082549212442e-12	3.18	-297	-279	-331	1	BP	miPLM
GGAGGAAC	GO:0019538	protein metabolic process	3584	42	24.7	56.8	3.70220376127376e-09	2.69467545195569e-06	3.18	-297	-279	-331	1	BP	miPLM
GGAGGAAC	GO:0044271	cellular nitrogen compound biosynthetic process	2849	37	19.6	50	4.2919685128987e-09	2.73344744665236e-06	3.18	-297	-279	-331	1	BP	miPLM
GGAGGAAC	GO:0034645	cellular macromolecule biosynthetic process	2876	37	19.8	50	5.61624106683945e-09	3.17941647061633e-06	3.18	-297	-279	-331	1	BP	miPLM
GGAGGAAC	GO:0010467	gene expression	3185	39	21.9	52.7	6.49782502435815e-09	3.31064184991048e-06	3.18	-297	-279	-331	1	BP	miPLM
GGAGGAAC	GO:0009059	macromolecule biosynthetic process	2926	37	20.2	50	9.15707647571594e-09	3.88794205364773e-06	3.18	-297	-279	-331	1	BP	miPLM
GGAGGAAC	GO:0044267	cellular protein metabolic process	3067	38	21.1	51.4	8.68604303445299e-09	3.88794205364773e-06	3.18	-297	-279	-331	1	BP	miPLM
GGAGGAAC	GO:0006417	regulation of translation	69	7	0.475	9.46	5.60623670974906e-08	2.04026971686939e-05	3.18	-297	-279	-331	1	BP	miPLM
GGAGGAAC	GO:0034248	regulation of cellular amide metabolic process	69	7	0.475	9.46	5.60623670974906e-08	2.04026971686939e-05	3.18	-297	-279	-331	1	BP	miPLM
GGAGGAAC	GO:0034641	cellular nitrogen compound metabolic process	4298	43	29.6	58.1	3.03350714663364e-07	9.6598243200615e-05	3.18	-297	-279	-331	1	BP	miPLM
GGAGGAAC	GO:0044249	cellular biosynthetic process	4128	42	28.4	56.8	3.01266515711572e-07	9.6598243200615e-05	3.18	-297	-279	-331	1	BP	miPLM
GGAGGAAC	GO:1901576	organic substance biosynthetic process	4239	42	29.2	56.8	6.64384874880503e-07	0.000199120055148009	3.18	-297	-279	-331	1	BP	miPLM
CCTCAAGG	GO:0046244	salicylic acid catabolic process	7	4	0.0482	4.4	4.98190897265466e-08	0.000253828262156755	3.18	-381	-339	-420	1	BP	uPLM
GGAGGAAC	GO:0009058	biosynthetic process	4338	42	29.9	56.8	1.30888074385912e-06	0.000370485966109013	3.18	-297	-279	-331	1	BP	miPLM
GGAGGAAC	GO:1901564	organonitrogen compound metabolic process	4704	44	32.4	59.5	1.47391562271109e-06	0.000395242110405948	3.18	-297	-279	-331	1	BP	miPLM
GGAGGAAC	GO:0032268	regulation of cellular protein metabolic process	192	8	1.32	10.8	5.77770620786213e-06	0.00147187065645288	3.18	-297	-279	-331	1	BP	miPLM
CCTCAAGG	GO:0019336	phenol-containing compound catabolic process	12	4	0.0827	4.4	6.87864877044197e-07	0.00175233577427009	3.18	-381	-339	-420	1	BP	uPLM
CCTCAAGG	GO:0006559	L-phenylalanine catabolic process	14	4	0.0964	4.4	1.37772396653639e-06	0.00175487590237573	3.18	-381	-339	-420	1	BP	uPLM
CCTCAAGG	GO:1902222	erythrose 4-phosphate/phosphoenolpyruvate family amino acid catabolic process	14	4	0.0964	4.4	1.37772396653639e-06	0.00175487590237573	3.18	-381	-339	-420	1	BP	uPLM
CCTCAAGG	GO:1901606	alpha-amino acid catabolic process	59	6	0.406	6.59	1.77039111493411e-06	0.00180402854611786	3.18	-381	-339	-420	1	BP	uPLM
GGAGGAAC	GO:0051246	regulation of protein metabolic process	211	8	1.45	10.8	1.15340460231391e-05	0.00279837926132826	3.18	-297	-279	-331	1	BP	miPLM
CCTCAAGG	GO:0009063	cellular amino acid catabolic process	66	6	0.455	6.59	3.44675838799542e-06	0.00292687233113944	3.18	-381	-339	-420	1	BP	uPLM
CCTCAAGG	GO:0009819	drought recovery	19	4	0.131	4.4	5.2082611429967e-06	0.00331701131544602	3.18	-381	-339	-420	1	BP	uPLM
CCTCAAGG	GO:0042447	hormone catabolic process	19	4	0.131	4.4	5.2082611429967e-06	0.00331701131544602	3.18	-381	-339	-420	1	BP	uPLM
GGAGGAAC	GO:0043170	macromolecule metabolic process	6651	52	45.8	70.3	1.73270444750154e-05	0.00401278598182743	3.18	-297	-279	-331	1	BP	miPLM
CCTCAAGG	GO:0009074	aromatic amino acid family catabolic process	21	4	0.145	4.4	7.96540068926803e-06	0.0043365295824462	3.18	-381	-339	-420	1	BP	uPLM
CCTCAAGG	GO:0009699	phenylpropanoid biosynthetic process	77	6	0.53	6.59	8.51134363581197e-06	0.0043365295824462	3.18	-381	-339	-420	1	BP	uPLM
CCTCAAGG	GO:0006558	L-phenylalanine metabolic process	23	4	0.158	4.4	1.1672604285001e-05	0.00495599323600666	3.18	-381	-339	-420	1	BP	uPLM
CCTCAAGG	GO:1902221	erythrose 4-phosphate/phosphoenolpyruvate family amino acid metabolic process	23	4	0.158	4.4	1.1672604285001e-05	0.00495599323600666	3.18	-381	-339	-420	1	BP	uPLM
CCTCAAGG	GO:0018958	phenol-containing compound metabolic process	49	5	0.337	5.49	1.32800719463214e-05	0.0052047666589621	3.18	-381	-339	-420	1	BP	uPLM
CCTCAAGG	GO:0072329	monocarboxylic acid catabolic process	53	5	0.365	5.49	1.95950062638736e-05	0.00713118263674542	3.18	-381	-339	-420	1	BP	uPLM
CCTCAAGG	GO:0009696	salicylic acid metabolic process	28	4	0.193	4.4	2.63510456026049e-05	0.00895057182301815	3.18	-381	-339	-420	1	BP	uPLM
CCTCAAGG	GO:0046271	phenylpropanoid catabolic process	29	4	0.2	4.4	3.04211569479403e-05	0.00911739968527975	3.18	-381	-339	-420	1	BP	uPLM
CCTCAAGG	GO:0046274	lignin catabolic process	29	4	0.2	4.4	3.04211569479403e-05	0.00911739968527975	3.18	-381	-339	-420	1	BP	uPLM
CCTCAAGG	GO:1901616	organic hydroxy compound catabolic process	32	4	0.22	4.4	4.54020065000222e-05	0.0128512901732007	3.18	-381	-339	-420	1	BP	uPLM
GGAGGAAC	GO:0010608	posttranscriptional regulation of gene expression	203	7	1.4	9.46	7.67314355059231e-05	0.0169976810392469	3.18	-297	-279	-331	1	BP	miPLM
CCTCAAGG	GO:0009808	lignin metabolic process	69	5	0.475	5.49	7.09237825826791e-05	0.0183738697075453	3.18	-381	-339	-420	1	BP	uPLM
CCTCAAGG	GO:0016054	organic acid catabolic process	113	6	0.778	6.59	7.57313569889011e-05	0.0183738697075453	3.18	-381	-339	-420	1	BP	uPLM
CCTCAAGG	GO:0046395	carboxylic acid catabolic process	113	6	0.778	6.59	7.57313569889011e-05	0.0183738697075453	3.18	-381	-339	-420	1	BP	uPLM
CCTCAAGG	GO:0009698	phenylpropanoid metabolic process	122	6	0.84	6.59	0.000115823640046154	0.0256574541754415	3.18	-381	-339	-420	1	BP	uPLM
CCTCAAGG	GO:0015988	energy coupled proton transmembrane transport, against electrochemical gradient	40	4	0.276	4.4	0.00011105344503302	0.0256574541754415	3.18	-381	-339	-420	1	BP	uPLM
CCTCAAGG	GO:0000281	mitotic cytokinesis	16	3	0.11	3.3	0.000125733764008446	0.0266922303176264	3.18	-381	-339	-420	1	BP	uPLM
GGAGGAAC	GO:0044260	cellular macromolecule metabolic process	5500	44	37.9	59.5	0.000131644201630363	0.0279469669711126	3.18	-297	-279	-331	1	BP	miPLM
CCTCAAGG	GO:0042537	benzene-containing compound metabolic process	43	4	0.296	4.4	0.000147827663652592	0.0301272778523982	3.18	-381	-339	-420	1	BP	uPLM
GGAGGAAC	GO:0006807	nitrogen compound metabolic process	7308	53	50.3	71.6	0.0001543536271731	0.0314572692178778	3.18	-297	-279	-331	1	BP	miPLM
CCTCAAGG	GO:0044550	secondary metabolite biosynthetic process	136	6	0.937	6.59	0.000209956321838171	0.0411433638371338	3.18	-381	-339	-420	1	BP	uPLM
AACCTGAG	GO:0006670	sphingosine metabolic process	9	3	0.062	2.44	4.8019511698295e-05	0.0434188947595893	3.18	-362	-328	-421	1	BP	uPLM
AACCTGAG	GO:0006995	cellular response to nitrogen starvation	25	4	0.172	3.25	5.40597176714279e-05	0.0434188947595893	3.18	-362	-328	-421	1	BP	uPLM
AACCTGAG	GO:0009987	cellular process	10756	109	74.1	88.6	5.43057680348136e-05	0.0434188947595893	3.18	-362	-328	-421	1	BP	uPLM
AACCTGAG	GO:0034311	diol metabolic process	10	3	0.0689	2.44	6.8174908356568e-05	0.0434188947595893	3.18	-362	-328	-421	1	BP	uPLM
AACCTGAG	GO:0034312	diol biosynthetic process	10	3	0.0689	2.44	6.8174908356568e-05	0.0434188947595893	3.18	-362	-328	-421	1	BP	uPLM
AACCTGAG	GO:0046512	sphingosine biosynthetic process	9	3	0.062	2.44	4.8019511698295e-05	0.0434188947595893	3.18	-362	-328	-421	1	BP	uPLM
AACCTGAG	GO:0051365	cellular response to potassium ion starvation	23	4	0.158	3.25	3.83409250652231e-05	0.0434188947595893	3.18	-362	-328	-421	1	BP	uPLM
CCTCAAGG	GO:1902600	proton transmembrane transport	91	5	0.627	5.49	0.000263390000238283	0.0497026685634834	3.18	-381	-339	-420	1	BP	uPLM
CCGGAGTT	GO:0032196	transposition	68	59	0.468	75.6	1.42401762389097e-137	7.2553697937245e-134	3.17	-290	-247	-327	1	BP	uPLM
AGCGGGTC	GO:0006412	translation	711	14	4.9	25.5	2.69361166947281e-07	0.000813302250312342	3.17	-390	-316	-454	1	BP	uPLM
AGCGGGTC	GO:0043043	peptide biosynthetic process	721	14	4.97	25.5	3.19255054097092e-07	0.000813302250312342	3.17	-390	-316	-454	1	BP	uPLM
AGCGGGTC	GO:0006518	peptide metabolic process	752	14	5.18	25.5	5.31449333877746e-07	0.000902578118702373	3.17	-390	-316	-454	1	BP	uPLM
AGCGGGTC	GO:0043604	amide biosynthetic process	781	14	5.38	25.5	8.37358650411646e-07	0.00106658558096183	3.17	-390	-316	-454	1	BP	uPLM
AGCGGGTC	GO:0043603	cellular amide metabolic process	854	14	5.88	25.5	2.41706496329437e-06	0.00246298919759696	3.17	-390	-316	-454	1	BP	uPLM
AGCGGGTC	GO:0009765	photosynthesis, light harvesting	34	4	0.234	7.27	7.85452587015097e-06	0.0066698015514032	3.17	-390	-316	-454	1	BP	uPLM
AGCGGGTC	GO:0010478	chlororespiration	2	2	0.0138	3.64	1.40900635533977e-05	0.0102555534006516	3.17	-390	-316	-454	1	BP	uPLM
TAGCAAGT	GO:0032196	transposition	68	50	0.468	57.5	1.62308189295798e-103	8.26960224462092e-100	3.16	-278	-252	-315	1	BP	uPLM
CTCCCGCC	GO:0006412	translation	711	21	4.9	37.5	6.14304570513656e-14	2.05698141100607e-10	3.16	-301	-270	-321	1	BP	uPLM
CTCCCGCC	GO:0043043	peptide biosynthetic process	721	21	4.97	37.5	8.07450995488153e-14	2.05698141100607e-10	3.16	-301	-270	-321	1	BP	uPLM
CTCCCGCC	GO:0006518	peptide metabolic process	752	21	5.18	37.5	1.83609406122289e-13	3.1182997473102e-10	3.16	-301	-270	-321	1	BP	uPLM
CTCCCGCC	GO:0043604	amide biosynthetic process	781	21	5.38	37.5	3.82953525462934e-13	4.87787053058412e-10	3.16	-301	-270	-321	1	BP	uPLM
CTCCCGCC	GO:0043603	cellular amide metabolic process	854	21	5.88	37.5	2.14483266419819e-12	2.18558448481796e-09	3.16	-301	-270	-321	1	BP	uPLM
CGATTAAT	GO:0006508	proteolysis	846	12	5.83	80	5.49707331189541e-13	2.80075885241071e-09	3.16	-283	-282	-293	1	BP	uPLM
GAAAGC	GO:0006508	proteolysis	846	14	5.83	60.9	2.34023912699722e-12	1.19235183520508e-08	3.16	-411	-412	-412	1	BP	uPLM
CTCCCGCC	GO:1901566	organonitrogen compound biosynthetic process	1526	23	10.5	41.1	2.73458949438325e-09	2.32212224564711e-06	3.16	-301	-270	-321	1	BP	uPLM
CTCCCGCC	GO:0034645	cellular macromolecule biosynthetic process	2876	31	19.8	55.4	4.04471776949393e-09	2.94397671936737e-06	3.16	-301	-270	-321	1	BP	uPLM
CTCCCGCC	GO:0009059	macromolecule biosynthetic process	2926	31	20.2	55.4	6.24521680085743e-09	3.97742245004607e-06	3.16	-301	-270	-321	1	BP	uPLM
CTCCCGCC	GO:0006417	regulation of translation	69	6	0.475	10.7	2.48570874086402e-07	0.000126646860347022	3.16	-301	-270	-321	1	BP	uPLM
CTCCCGCC	GO:0034248	regulation of cellular amide metabolic process	69	6	0.475	10.7	2.48570874086402e-07	0.000126646860347022	3.16	-301	-270	-321	1	BP	uPLM
CTCCCGCC	GO:0044271	cellular nitrogen compound biosynthetic process	2849	28	19.6	50	3.25011290426382e-07	0.000150539320429311	3.16	-301	-270	-321	1	BP	uPLM
CTCCCGCC	GO:0006457	protein folding	198	8	1.36	14.3	8.42122887215428e-07	0.000357551342530217	3.16	-301	-270	-321	1	BP	uPLM
CTCCCGCC	GO:0010467	gene expression	3185	28	21.9	50	3.44814320239211e-06	0.00135140689355291	3.16	-301	-270	-321	1	BP	uPLM
CTCCCGCC	GO:0044249	cellular biosynthetic process	4128	32	28.4	57.1	6.29280749739324e-06	0.00229013244280132	3.16	-301	-270	-321	1	BP	uPLM
CTCCCGCC	GO:1901576	organic substance biosynthetic process	4239	32	29.2	57.1	1.15658992012164e-05	0.00392855042867982	3.16	-301	-270	-321	1	BP	uPLM
CTCCCGCC	GO:0009058	biosynthetic process	4338	32	29.9	57.1	1.94971204923981e-05	0.00620861430679801	3.16	-301	-270	-321	1	BP	uPLM
CTCCCGCC	GO:0009834	plant-type secondary cell wall biogenesis	61	4	0.42	7.14	8.7959312552454e-05	0.0262370127891702	3.16	-301	-270	-321	1	BP	uPLM
CTCCCGCC	GO:0032268	regulation of cellular protein metabolic process	192	6	1.32	10.7	9.26920962129665e-05	0.0262370127891702	3.16	-301	-270	-321	1	BP	uPLM
CGATTAAT	GO:0019538	protein metabolic process	3584	12	24.7	80	1.06137128956309e-05	0.0270384336016197	3.16	-283	-282	-293	1	BP	uPLM
CTCCCGCC	GO:0010608	posttranscriptional regulation of gene expression	203	6	1.4	10.7	0.000125884808527053	0.0337570052339651	3.16	-301	-270	-321	1	BP	uPLM
CTCCCGCC	GO:0051246	regulation of protein metabolic process	211	6	1.45	10.7	0.000155477883699874	0.0396079908725429	3.16	-301	-270	-321	1	BP	uPLM
CTCCCGCC	GO:0044267	cellular protein metabolic process	3067	24	21.1	42.9	0.000198650829860782	0.0481964751495563	3.16	-301	-270	-321	1	BP	uPLM
TTGACAAA	GO:0006508	proteolysis	846	13	5.83	81.2	3.88634840436007e-14	1.98009451202146e-10	3.15	-321	-320	-323	1	BP	uPLM
CCAATCG	GO:0006508	proteolysis	846	13	5.83	76.5	1.56368488117162e-13	7.9669744695694e-10	3.15	-385	-381	-386	1	BP	uPLM
TTGACAAA	GO:0019538	protein metabolic process	3584	13	24.7	81.2	3.19956047022121e-06	0.00815088029788854	3.15	-321	-320	-323	1	BP	uPLM
TTGACAAA	GO:1901564	organonitrogen compound metabolic process	4704	14	32.4	87.5	8.11440440596769e-06	0.0137809634828018	3.15	-321	-320	-323	1	BP	uPLM
CCAATCG	GO:0019538	protein metabolic process	3584	13	24.7	76.5	1.05038016516494e-05	0.0267584347075769	3.15	-385	-381	-386	1	BP	uPLM
GGAATGGT	GO:0006508	proteolysis	846	15	5.83	83.3	1.86296160864201e-16	9.49178939603105e-13	3.14	-378	-379	-387	1	BP	uPLM
TATCAACT	GO:0006508	proteolysis	846	14	5.83	87.5	5.04920674541865e-16	2.5725708367908e-12	3.14	-402	-402	-407	1	BP	uPLM
GGGTAAC	GO:0006508	proteolysis	846	14	5.83	73.7	4.14860256485069e-14	2.11371300679143e-10	3.14	-364	-362	-368	1	BP	uPLM
GGGTAAC	GO:0019538	protein metabolic process	3584	17	24.7	89.5	4.59609232316862e-09	1.17085451932721e-05	3.14	-364	-362	-368	1	BP	uPLM
GGGTAAC	GO:1901564	organonitrogen compound metabolic process	4704	18	32.4	94.7	1.99530917494569e-08	3.38870008211609e-05	3.14	-364	-362	-368	1	BP	uPLM
TATCAACT	GO:0019538	protein metabolic process	3584	14	24.7	87.5	2.17956432554697e-07	0.000555244011933091	3.14	-402	-402	-407	1	BP	uPLM
GGAATGGT	GO:0019538	protein metabolic process	3584	15	24.7	83.3	2.80093435005191e-07	0.000713538025675724	3.14	-378	-379	-387	1	BP	uPLM
GGGTAAC	GO:0043170	macromolecule metabolic process	6651	18	45.8	94.7	8.38992259370216e-06	0.0106866639037281	3.14	-364	-362	-368	1	BP	uPLM
TATCAACT	GO:1901564	organonitrogen compound metabolic process	4704	14	32.4	87.5	8.11440440596769e-06	0.0137809634828018	3.14	-402	-402	-407	1	BP	uPLM
GGAATGGT	GO:1901564	organonitrogen compound metabolic process	4704	15	32.4	83.3	1.24042835881545e-05	0.0210666082938825	3.14	-378	-379	-387	1	BP	uPLM
GGGTAAC	GO:0044238	primary metabolic process	8459	19	58.3	100	3.45617311958633e-05	0.0352184040885847	3.14	-364	-362	-368	1	BP	uPLM
GGGTAAC	GO:0006807	nitrogen compound metabolic process	7308	18	50.3	94.7	4.23503623730133e-05	0.0359625160484171	3.14	-364	-362	-368	1	BP	uPLM
GGTTACCC	GO:0006508	proteolysis	846	15	5.83	100	2.69422758440881e-19	1.37270895425629e-15	3.13	-369	-364	-375	1	BP	uPLM
TCCCTAC	GO:0006508	proteolysis	846	14	5.83	82.4	2.70809817481256e-15	1.379776020067e-11	3.13	-424	-423	-426	1	BP	uPLM
GGTTACCC	GO:0019538	protein metabolic process	3584	15	24.7	100	7.5313111971914e-10	1.91860152748451e-06	3.13	-369	-364	-375	1	BP	uPLM
GGTTACCC	GO:1901564	organonitrogen compound metabolic process	4704	15	32.4	100	4.48122644046523e-08	7.61061623805678e-05	3.13	-369	-364	-375	1	BP	uPLM
TCCCTAC	GO:0019538	protein metabolic process	3584	15	24.7	88.2	6.06396012807669e-08	0.000154479384262754	3.13	-424	-423	-426	1	BP	uPLM
TCCCTAC	GO:1901564	organonitrogen compound metabolic process	4704	15	32.4	88.2	2.96214392396064e-06	0.00503070776419316	3.13	-424	-423	-426	1	BP	uPLM
GGTTACCC	GO:0043170	macromolecule metabolic process	6651	15	45.8	100	8.13830987897594e-06	0.0103661722083456	3.13	-369	-364	-375	1	BP	uPLM
GTTCGAGG	GO:0000372	Group I intron splicing	2	2	0.0138	3.77	1.30748199168903e-05	0.0333081037382779	3.13	-346	-330	-418	1	BP	uPLM
GTTCGAGG	GO:0000376	RNA splicing, via transesterification reactions with guanosine as nucleophile	2	2	0.0138	3.77	1.30748199168903e-05	0.0333081037382779	3.13	-346	-330	-418	1	BP	uPLM
GGTTACCC	GO:0006807	nitrogen compound metabolic process	7308	15	50.3	100	3.34830744829357e-05	0.0341192528981115	3.13	-369	-364	-375	1	BP	uPLM
CACGATTG	GO:0006508	proteolysis	846	13	5.83	65	4.32191113071763e-12	2.20201372110063e-08	3.12	-378	-379	-394	1	BP	uPLM
TCGACAT	GO:0006508	proteolysis	846	14	5.83	53.8	2.34567614917731e-11	1.19512199800584e-07	3.12	-294	-294	-297	1	BP	uPLM
CTTCACTT	GO:0006271	DNA strand elongation involved in DNA replication	9	5	0.062	5.49	1.06921257791421e-09	2.72381904223645e-06	3.12	-291	-205	-309	1	BP	uPLM
CTTCACTT	GO:0022616	DNA strand elongation	9	5	0.062	5.49	1.06921257791421e-09	2.72381904223645e-06	3.12	-291	-205	-309	1	BP	uPLM
CTTCACTT	GO:0009870	defense response signaling pathway, resistance gene-dependent	19	5	0.131	5.49	9.39109632562674e-08	7.97460596317804e-05	3.12	-291	-205	-309	1	BP	uPLM
CTTCACTT	GO:0050657	nucleic acid transport	36	6	0.248	6.59	8.5904930550213e-08	7.97460596317804e-05	3.12	-291	-205	-309	1	BP	uPLM
CTTCACTT	GO:0050658	RNA transport	36	6	0.248	6.59	8.5904930550213e-08	7.97460596317804e-05	3.12	-291	-205	-309	1	BP	uPLM
CTTCACTT	GO:0051236	establishment of RNA localization	36	6	0.248	6.59	8.5904930550213e-08	7.97460596317804e-05	3.12	-291	-205	-309	1	BP	uPLM
CTTCACTT	GO:0006403	RNA localization	43	6	0.296	6.59	2.59583219168237e-07	0.000150833333706753	3.12	-291	-205	-309	1	BP	uPLM
CTTCACTT	GO:0006406	mRNA export from nucleus	23	5	0.158	5.49	2.66437684663548e-07	0.000150833333706753	3.12	-291	-205	-309	1	BP	uPLM
CTTCACTT	GO:0071427	mRNA-containing ribonucleoprotein complex export from nucleus	23	5	0.158	5.49	2.66437684663548e-07	0.000150833333706753	3.12	-291	-205	-309	1	BP	uPLM
CTTCACTT	GO:0051028	mRNA transport	24	5	0.165	5.49	3.34893568647362e-07	0.000170628273225831	3.12	-291	-205	-309	1	BP	uPLM
CTTCACTT	GO:0071166	ribonucleoprotein complex localization	29	5	0.2	5.49	9.12849694258396e-07	0.000387580766020544	3.12	-291	-205	-309	1	BP	uPLM
CTTCACTT	GO:0071426	ribonucleoprotein complex export from nucleus	29	5	0.2	5.49	9.12849694258396e-07	0.000387580766020544	3.12	-291	-205	-309	1	BP	uPLM
CTTCACTT	GO:0006611	protein export from nucleus	30	5	0.207	5.49	1.09002172538816e-06	0.00042720466852713	3.12	-291	-205	-309	1	BP	uPLM
CTTCACTT	GO:0006405	RNA export from nucleus	31	5	0.214	5.49	1.29323759453787e-06	0.000470646110297888	3.12	-291	-205	-309	1	BP	uPLM
CCATTCTG	GO:0006508	proteolysis	846	16	5.83	28.1	9.2978089775799e-08	0.000473723367407696	3.12	-256	-216	-284	1	BP	uPLM
CTTCACTT	GO:0051168	nuclear export	32	5	0.22	5.49	1.52517453180477e-06	0.000518050949303019	3.12	-291	-205	-309	1	BP	uPLM
TCGACAT	GO:0000723	telomere maintenance	83	5	0.572	19.2	3.2351659831804e-07	0.000521892289583149	3.12	-294	-294	-297	1	BP	uPLM
TCGACAT	GO:0032200	telomere organization	83	5	0.572	19.2	3.2351659831804e-07	0.000521892289583149	3.12	-294	-294	-297	1	BP	uPLM
TCGACAT	GO:0060249	anatomical structure homeostasis	87	5	0.599	19.2	4.09728981027006e-07	0.000521892289583149	3.12	-294	-294	-297	1	BP	uPLM
CTTCACTT	GO:0031503	protein-containing complex localization	36	5	0.248	5.49	2.79940603680359e-06	0.000891435859844644	3.12	-291	-205	-309	1	BP	uPLM
CTTCACTT	GO:0002218	activation of innate immune response	52	5	0.358	5.49	1.78341216074492e-05	0.00504804719944188	3.12	-291	-205	-309	1	BP	uPLM
CTTCACTT	GO:0002253	activation of immune response	52	5	0.358	5.49	1.78341216074492e-05	0.00504804719944188	3.12	-291	-205	-309	1	BP	uPLM
CACGATTG	GO:0019538	protein metabolic process	3584	15	24.7	75	3.15729594840656e-06	0.0080432114285657	3.12	-378	-379	-394	1	BP	uPLM
CCATTCTG	GO:0006271	DNA strand elongation involved in DNA replication	9	3	0.062	5.26	4.73921671826847e-06	0.00804876972652595	3.12	-256	-216	-284	1	BP	uPLM
CCATTCTG	GO:0022616	DNA strand elongation	9	3	0.062	5.26	4.73921671826847e-06	0.00804876972652595	3.12	-256	-216	-284	1	BP	uPLM
CTTCACTT	GO:0015931	nucleobase-containing compound transport	99	6	0.682	6.59	3.60257001104614e-05	0.00966057589804214	3.12	-291	-205	-309	1	BP	uPLM
CCATTCTG	GO:0009093	cysteine catabolic process	2	2	0.0138	3.51	1.51432602230456e-05	0.0128591518060696	3.12	-256	-216	-284	1	BP	uPLM
CCATTCTG	GO:0019447	D-cysteine catabolic process	2	2	0.0138	3.51	1.51432602230456e-05	0.0128591518060696	3.12	-256	-216	-284	1	BP	uPLM
CCATTCTG	GO:0046438	D-cysteine metabolic process	2	2	0.0138	3.51	1.51432602230456e-05	0.0128591518060696	3.12	-256	-216	-284	1	BP	uPLM
CTTCACTT	GO:0006261	DNA-dependent DNA replication	106	6	0.73	6.59	5.29564916407567e-05	0.0134906662454828	3.12	-291	-205	-309	1	BP	uPLM
CTTCACTT	GO:0002684	positive regulation of immune system process	67	5	0.461	5.49	6.15502916021762e-05	0.0136347276396995	3.12	-291	-205	-309	1	BP	uPLM
CTTCACTT	GO:0045089	positive regulation of innate immune response	67	5	0.461	5.49	6.15502916021762e-05	0.0136347276396995	3.12	-291	-205	-309	1	BP	uPLM
CTTCACTT	GO:0050778	positive regulation of immune response	67	5	0.461	5.49	6.15502916021762e-05	0.0136347276396995	3.12	-291	-205	-309	1	BP	uPLM
CACGATTG	GO:1901564	organonitrogen compound metabolic process	4704	16	32.4	80	1.65140576825541e-05	0.028046374630871	3.12	-378	-379	-394	1	BP	uPLM
CTTCACTT	GO:0002833	positive regulation of response to biotic stimulus	87	5	0.599	5.49	0.000213428029522159	0.0453089921006417	3.12	-291	-205	-309	1	BP	uPLM
CTTCACTT	GO:0043902	positive regulation of multi-organism process	88	5	0.606	5.49	0.000225176061102776	0.0458908812527458	3.12	-291	-205	-309	1	BP	uPLM
CTTCACTT	GO:0031349	positive regulation of defense response	90	5	0.62	5.49	0.000250143673390704	0.049018539074063	3.12	-291	-205	-309	1	BP	uPLM
ACGTTGCA	GO:0032196	transposition	68	50	0.468	73.5	4.20205859742974e-112	2.14094885539045e-108	3.11	-376	-320	-387	1	BP	uPLM
GTTAGCAA	GO:0032196	transposition	68	53	0.468	42.1	6.28238873082117e-101	3.20087705835339e-97	3.11	-275	-174	-316	1	BP	uPLM
GACGAATG	GO:0006508	proteolysis	846	14	5.83	43.8	8.23890427116381e-10	4.19772172615796e-06	3.11	-332	-299	-370	1	BP	uPLM
ACGTTGCA	GO:0009987	cellular process	10756	65	74.1	95.6	3.2589307887759e-06	0.0083021261844066	3.11	-376	-320	-387	1	BP	uPLM
GTTAGCAA	GO:0006497	protein lipidation	34	5	0.234	3.97	1.03371618095814e-05	0.00877797323663622	3.11	-275	-174	-316	1	BP	uPLM
GTTAGCAA	GO:0006505	GPI anchor metabolic process	32	5	0.22	3.97	7.58569909591842e-06	0.00877797323663622	3.11	-275	-174	-316	1	BP	uPLM
GTTAGCAA	GO:0006506	GPI anchor biosynthetic process	32	5	0.22	3.97	7.58569909591842e-06	0.00877797323663622	3.11	-275	-174	-316	1	BP	uPLM
GTTAGCAA	GO:0042157	lipoprotein metabolic process	34	5	0.234	3.97	1.03371618095814e-05	0.00877797323663622	3.11	-275	-174	-316	1	BP	uPLM
GTTAGCAA	GO:0042158	lipoprotein biosynthetic process	34	5	0.234	3.97	1.03371618095814e-05	0.00877797323663622	3.11	-275	-174	-316	1	BP	uPLM
GTTAGCAA	GO:0006661	phosphatidylinositol biosynthetic process	46	5	0.317	3.97	4.68563273020221e-05	0.0341047125148289	3.11	-275	-174	-316	1	BP	uPLM
GCTAACTC	GO:0032196	transposition	68	15	0.468	68.2	3.62265737411415e-31	1.84574393211116e-27	3.1	-304	-299	-315	1	BP	uPLM
TCCTACAC	GO:0006412	translation	711	31	4.9	31.3	2.50673625496726e-17	9.47645053592539e-14	3.1	-269	-205	-329	1	BP	uPLM
TCCTACAC	GO:0043043	peptide biosynthetic process	721	31	4.97	31.3	3.71990207494618e-17	9.47645053592539e-14	3.1	-269	-205	-329	1	BP	uPLM
TCCTACAC	GO:0006518	peptide metabolic process	752	31	5.18	31.3	1.21622255111885e-16	2.06555129931684e-13	3.1	-269	-205	-329	1	BP	uPLM
TCCTACAC	GO:0043604	amide biosynthetic process	781	31	5.38	31.3	3.5039382747933e-16	4.46314137751797e-13	3.1	-269	-205	-329	1	BP	uPLM
TCCTACAC	GO:0043603	cellular amide metabolic process	854	31	5.88	31.3	4.15319192590756e-15	4.2321025724998e-12	3.1	-269	-205	-329	1	BP	uPLM
TGGCTTT	GO:0006508	proteolysis	846	14	5.83	77.8	1.15344052236318e-14	5.87677946144042e-11	3.1	-417	-418	-419	1	BP	uPLM
TTTGTAGG	GO:0006508	proteolysis	846	13	5.83	72.2	5.32937103640338e-13	2.71531454304752e-09	3.1	-427	-428	-435	1	BP	uPLM
TCCTACAC	GO:1901566	organonitrogen compound biosynthetic process	1526	35	10.5	35.4	3.37432813338137e-11	2.86536697326302e-08	3.1	-269	-205	-329	1	BP	uPLM
TCCTACAC	GO:0019538	protein metabolic process	3584	52	24.7	52.5	2.27092944847593e-09	1.65291221999784e-06	3.1	-269	-205	-329	1	BP	uPLM
TTTGTAGG	GO:0019538	protein metabolic process	3584	16	24.7	88.9	1.67488345358819e-08	4.26676559801592e-05	3.1	-427	-428	-435	1	BP	uPLM
TCCTACAC	GO:1901564	organonitrogen compound metabolic process	4704	58	32.4	58.6	6.90608071867801e-08	4.39831015770806e-05	3.1	-269	-205	-329	1	BP	uPLM
TCCTACAC	GO:0044267	cellular protein metabolic process	3067	44	21.1	44.4	1.53022171207089e-07	8.66275513666797e-05	3.1	-269	-205	-329	1	BP	uPLM
TCCTACAC	GO:0006417	regulation of translation	69	7	0.475	7.07	4.22324084126922e-07	0.000195612837147879	3.1	-269	-205	-329	1	BP	uPLM
TCCTACAC	GO:0034248	regulation of cellular amide metabolic process	69	7	0.475	7.07	4.22324084126922e-07	0.000195612837147879	3.1	-269	-205	-329	1	BP	uPLM
TCCTACAC	GO:0044271	cellular nitrogen compound biosynthetic process	2849	40	19.6	40.4	1.48891397752395e-06	0.000632168059623711	3.1	-269	-205	-329	1	BP	uPLM
TGGCTTT	GO:0019538	protein metabolic process	3584	15	24.7	83.3	2.80093435005191e-07	0.000713538025675724	3.1	-417	-418	-419	1	BP	uPLM
TTTGTAGG	GO:1901564	organonitrogen compound metabolic process	4704	16	32.4	88.9	1.07371599112187e-06	0.00182352765825531	3.1	-427	-428	-435	1	BP	uPLM
TCCTACAC	GO:0032268	regulation of cellular protein metabolic process	192	9	1.32	9.09	6.36811714351647e-06	0.00249581206509357	3.1	-269	-205	-329	1	BP	uPLM
TCCTACAC	GO:0034645	cellular macromolecule biosynthetic process	2876	38	19.8	38.4	1.41984543925503e-05	0.00482274167533627	3.1	-269	-205	-329	1	BP	uPLM
TCCTACAC	GO:0051246	regulation of protein metabolic process	211	9	1.45	9.09	1.36206467724937e-05	0.00482274167533627	3.1	-269	-205	-329	1	BP	uPLM
TCCTACAC	GO:0009059	macromolecule biosynthetic process	2926	38	20.2	38.4	2.13680825159546e-05	0.00680439877617429	3.1	-269	-205	-329	1	BP	uPLM
CTTAGAAC	GO:0006384	transcription initiation from RNA polymerase III promoter	2	2	0.0138	10	1.8027690741721e-06	0.00918510843290683	3.1	-274	-245	-308	1	BP	uPLM
TGGCTTT	GO:1901564	organonitrogen compound metabolic process	4704	15	32.4	83.3	1.24042835881545e-05	0.0210666082938825	3.1	-417	-418	-419	1	BP	uPLM
TTTGTAGG	GO:0043170	macromolecule metabolic process	6651	17	45.8	94.4	1.74151061189276e-05	0.0221824914189841	3.1	-427	-428	-435	1	BP	uPLM
TCCTACAC	GO:0006188	IMP biosynthetic process	15	3	0.103	3.03	0.000131840883681351	0.035354173808236	3.1	-269	-205	-329	1	BP	uPLM
TCCTACAC	GO:0034641	cellular nitrogen compound metabolic process	4298	47	29.6	47.5	0.000127977097540698	0.035354173808236	3.1	-269	-205	-329	1	BP	uPLM
TCCTACAC	GO:0046040	IMP metabolic process	15	3	0.103	3.03	0.000131840883681351	0.035354173808236	3.1	-269	-205	-329	1	BP	uPLM
TCCTACAC	GO:0006807	nitrogen compound metabolic process	7308	68	50.3	68.7	0.000157266321809439	0.0400635954809546	3.1	-269	-205	-329	1	BP	uPLM
TCCTACAC	GO:1901576	organic substance biosynthetic process	4239	46	29.2	46.5	0.000197552325319085	0.0479299570238446	3.1	-269	-205	-329	1	BP	uPLM
CTCCACCT	GO:0032196	transposition	68	52	0.468	34.4	5.07252383621343e-93	2.58445089455074e-89	3.09	-425	-410	-481	1	BP	uPLM
CAGGGCGA	GO:0006415	translational termination	21	9	0.145	40.9	1.8372644188143e-21	9.36086221385885e-18	3.09	-360	-352	-378	1	BP	uPLM
CAGGGCGA	GO:0043624	cellular protein complex disassembly	65	9	0.448	40.9	1.9283395013217e-16	4.91244487961703e-13	3.09	-360	-352	-378	1	BP	uPLM
CAGGGCGA	GO:0032984	protein-containing complex disassembly	71	9	0.489	40.9	4.47074902551649e-16	7.59282209500217e-13	3.09	-360	-352	-378	1	BP	uPLM
CAGGGCGA	GO:0022411	cellular component disassembly	85	9	0.585	40.9	2.44381243566478e-15	3.11280608992801e-12	3.09	-360	-352	-378	1	BP	uPLM
TTGTAGGG	GO:0006508	proteolysis	846	13	5.83	81.2	3.88634840436007e-14	1.98009451202146e-10	3.09	-425	-426	-434	1	BP	miPLM
CAGGGCGA	GO:0009657	plastid organization	258	9	1.78	40.9	6.24950640120264e-11	6.36824702282549e-08	3.09	-360	-352	-378	1	BP	uPLM
CAGGGCGA	GO:0043933	protein-containing complex subunit organization	455	10	3.13	45.5	3.8218961339305e-10	3.24542680039599e-07	3.09	-360	-352	-378	1	BP	uPLM
CAGGGCGA	GO:0006412	translation	711	10	4.9	45.5	2.81890905285352e-08	2.05009726463869e-05	3.09	-360	-352	-378	1	BP	uPLM
CAGGGCGA	GO:0043043	peptide biosynthetic process	721	10	4.97	45.5	3.21899472367214e-08	2.05009726463869e-05	3.09	-360	-352	-378	1	BP	uPLM
CAGGGCGA	GO:0006518	peptide metabolic process	752	10	5.18	45.5	4.7985947231843e-08	2.71653779051378e-05	3.09	-360	-352	-378	1	BP	uPLM
GAGAAGAT	GO:0006021	inositol biosynthetic process	10	5	0.0689	4.39	6.67273657750931e-09	3.39975928624099e-05	3.09	-372	-315	-401	1	BP	miPLM
CAGGGCGA	GO:0043604	amide biosynthetic process	781	10	5.38	45.5	6.86315717008365e-08	3.49677857815762e-05	3.09	-360	-352	-378	1	BP	uPLM
CAGGGCGA	GO:0006396	RNA processing	638	9	4.39	40.9	1.7177158598414e-07	7.29313525490995e-05	3.09	-360	-352	-378	1	BP	uPLM
CAGGGCGA	GO:0043603	cellular amide metabolic process	854	10	5.88	45.5	1.59134894882631e-07	7.29313525490995e-05	3.09	-360	-352	-378	1	BP	uPLM
GAGAAGAT	GO:0006020	inositol metabolic process	14	5	0.0964	4.39	5.16975762658562e-08	0.000131699575537269	3.09	-372	-315	-401	1	BP	miPLM
GAGAAGAT	GO:0046173	polyol biosynthetic process	31	6	0.214	5.26	1.28766422445602e-07	0.000218688307453447	3.09	-372	-315	-401	1	BP	miPLM
GAGAAGAT	GO:0019751	polyol metabolic process	62	7	0.427	6.14	5.26268361521846e-07	0.000670334325488451	3.09	-372	-315	-401	1	BP	miPLM
GAGAAGAT	GO:1901617	organic hydroxy compound biosynthetic process	154	9	1.06	7.89	3.37552714493019e-06	0.00343966216068386	3.09	-372	-315	-401	1	BP	miPLM
CAGGGCGA	GO:0044267	cellular protein metabolic process	3067	14	21.1	63.6	1.92700798897116e-05	0.00755238900292926	3.09	-360	-352	-378	1	BP	uPLM
AGCTTGGC	GO:0010964	regulation of RNAi-mediated heterochromatin assembly	4	3	0.0276	2.21	3.19390826271932e-06	0.00813648129927746	3.09	-401	-287	-421	1	BP	uPLM
AGCTTGGC	GO:0070921	regulation of production of siRNA involved in chromatin silencing by small RNA	4	3	0.0276	2.21	3.19390826271932e-06	0.00813648129927746	3.09	-401	-287	-421	1	BP	uPLM
TTGTAGGG	GO:0019538	protein metabolic process	3584	13	24.7	81.2	3.19956047022121e-06	0.00815088029788854	3.09	-425	-426	-434	1	BP	miPLM
GAGAAGAT	GO:0046165	alcohol biosynthetic process	66	6	0.455	5.26	1.27109750967508e-05	0.0107937363529909	3.09	-372	-315	-401	1	BP	miPLM
CAGGGCGA	GO:1901566	organonitrogen compound biosynthetic process	1526	10	10.5	45.5	3.14619684173653e-05	0.0114499092204626	3.09	-360	-352	-378	1	BP	uPLM
AGCTTGGC	GO:0006188	IMP biosynthetic process	15	4	0.103	2.94	9.28016247087837e-06	0.0118206069472813	3.09	-401	-287	-421	1	BP	uPLM
AGCTTGGC	GO:0046040	IMP metabolic process	15	4	0.103	2.94	9.28016247087837e-06	0.0118206069472813	3.09	-401	-287	-421	1	BP	uPLM
AGCTTGGC	GO:0009126	purine nucleoside monophosphate metabolic process	19	4	0.131	2.94	2.55954116945931e-05	0.016301077822994	3.09	-401	-287	-421	1	BP	uPLM
AGCTTGGC	GO:0009127	purine nucleoside monophosphate biosynthetic process	19	4	0.131	2.94	2.55954116945931e-05	0.016301077822994	3.09	-401	-287	-421	1	BP	uPLM
AGCTTGGC	GO:0009167	purine ribonucleoside monophosphate metabolic process	19	4	0.131	2.94	2.55954116945931e-05	0.016301077822994	3.09	-401	-287	-421	1	BP	uPLM
AGCTTGGC	GO:0009168	purine ribonucleoside monophosphate biosynthetic process	19	4	0.131	2.94	2.55954116945931e-05	0.016301077822994	3.09	-401	-287	-421	1	BP	uPLM
AGCTTGGC	GO:0031935	regulation of chromatin silencing	21	4	0.145	2.94	3.89515817378984e-05	0.022050923217177	3.09	-401	-287	-421	1	BP	uPLM
GAGAAGAT	GO:1901615	organic hydroxy compound metabolic process	262	10	1.8	8.77	4.04210027214889e-05	0.0294207155522837	3.09	-372	-315	-401	1	BP	miPLM
GAGAAGAT	GO:0006066	alcohol metabolic process	128	7	0.882	6.14	6.61059855909966e-05	0.0378572713769368	3.09	-372	-315	-401	1	BP	miPLM
GAGAAGAT	GO:0010264	myo-inositol hexakisphosphate biosynthetic process	11	3	0.0758	2.63	7.43027897486492e-05	0.0378572713769368	3.09	-372	-315	-401	1	BP	miPLM
GAGAAGAT	GO:0033517	myo-inositol hexakisphosphate metabolic process	11	3	0.0758	2.63	7.43027897486492e-05	0.0378572713769368	3.09	-372	-315	-401	1	BP	miPLM
CAGGGCGA	GO:0019538	protein metabolic process	3584	14	24.7	63.6	0.000122657666315646	0.0416627206585478	3.09	-360	-352	-378	1	BP	uPLM
CAGGGCGA	GO:0006996	organelle organization	1435	9	9.88	40.9	0.000132271529829015	0.0421202152799268	3.09	-360	-352	-378	1	BP	uPLM
AGCTTGGC	GO:0009156	ribonucleoside monophosphate biosynthetic process	26	4	0.179	2.94	9.38259498180713e-05	0.0478043214323073	3.09	-401	-287	-421	1	BP	uPLM
AGCTTGGC	GO:0009152	purine ribonucleotide biosynthetic process	82	6	0.565	4.41	0.000118143531475521	0.0496364412079717	3.09	-401	-287	-421	1	BP	uPLM
AGCTTGGC	GO:0009161	ribonucleoside monophosphate metabolic process	28	4	0.193	2.94	0.000126648427027209	0.0496364412079717	3.09	-401	-287	-421	1	BP	uPLM
AGCTTGGC	GO:0070919	production of siRNA involved in chromatin silencing by small RNA	11	3	0.0758	2.21	0.000125550409719422	0.0496364412079717	3.09	-401	-287	-421	1	BP	uPLM
TGAGGACT	GO:0032196	transposition	68	24	0.468	77.4	3.18163063474692e-52	1.62104080840355e-48	3.08	-292	-282	-303	1	BP	uPLM
GAATGAC	GO:0006508	proteolysis	846	15	5.83	83.3	1.86296160864201e-16	9.49178939603105e-13	3.08	-253	-254	-256	1	BP	uPLM
CCCATTCT	GO:0006508	proteolysis	846	14	5.83	77.8	1.15344052236318e-14	5.87677946144042e-11	3.08	-245	-245	-256	1	BP	uPLM
CCCATTCT	GO:0019538	protein metabolic process	3584	15	24.7	83.3	2.80093435005191e-07	0.000713538025675724	3.08	-245	-245	-256	1	BP	uPLM
GAATGAC	GO:0019538	protein metabolic process	3584	15	24.7	83.3	2.80093435005191e-07	0.000713538025675724	3.08	-253	-254	-256	1	BP	uPLM
CCCATTCT	GO:1901564	organonitrogen compound metabolic process	4704	16	32.4	88.9	1.07371599112187e-06	0.00182352765825531	3.08	-245	-245	-256	1	BP	uPLM
GAACGG	GO:0005976	polysaccharide metabolic process	335	35	2.31	5.72	7.10153052019079e-07	0.00193343701728249	3.08	-381	-320	-434	1	BP	uPLM
GAACGG	GO:0006073	cellular glucan metabolic process	233	27	1.6	4.41	1.88758267566359e-06	0.00193343701728249	3.08	-381	-320	-434	1	BP	uPLM
GAACGG	GO:0044042	glucan metabolic process	233	27	1.6	4.41	1.88758267566359e-06	0.00193343701728249	3.08	-381	-320	-434	1	BP	uPLM
GAACGG	GO:0044264	cellular polysaccharide metabolic process	290	31	2	5.07	1.89738667054219e-06	0.00193343701728249	3.08	-381	-320	-434	1	BP	uPLM
GAACGG	GO:0051273	beta-glucan metabolic process	114	18	0.785	2.94	1.25652250343278e-06	0.00193343701728249	3.08	-381	-320	-434	1	BP	uPLM
GAACGG	GO:0030243	cellulose metabolic process	88	15	0.606	2.45	3.62420197893955e-06	0.00307755151378284	3.08	-381	-320	-434	1	BP	uPLM
GAACGG	GO:0009765	photosynthesis, light harvesting	34	9	0.234	1.47	8.06106635771707e-06	0.00556705229765646	3.08	-381	-320	-434	1	BP	uPLM
GAACGG	GO:0044262	cellular carbohydrate metabolic process	408	37	2.81	6.05	9.833850967401e-06	0.00556705229765646	3.08	-381	-320	-434	1	BP	uPLM
GAACGG	GO:0051274	beta-glucan biosynthetic process	106	16	0.73	2.61	8.8371861930525e-06	0.00556705229765646	3.08	-381	-320	-434	1	BP	uPLM
GAACGG	GO:0000271	polysaccharide biosynthetic process	229	25	1.58	4.08	1.29619713601927e-05	0.00660412440801818	3.08	-381	-320	-434	1	BP	uPLM
GAACGG	GO:0030244	cellulose biosynthetic process	80	13	0.551	2.12	2.73096562982375e-05	0.0126493362581382	3.08	-381	-320	-434	1	BP	uPLM
GAACGG	GO:0033692	cellular polysaccharide biosynthetic process	202	22	1.39	3.59	4.39676201323999e-05	0.0172319249672752	3.08	-381	-320	-434	1	BP	uPLM
GAACGG	GO:0048439	flower morphogenesis	6	4	0.0413	0.654	4.38206853609439e-05	0.0172319249672752	3.08	-381	-320	-434	1	BP	uPLM
GAACGG	GO:0009250	glucan biosynthetic process	149	18	1.03	2.94	5.58057475520561e-05	0.0203093059841233	3.08	-381	-320	-434	1	BP	uPLM
GAATGAC	GO:1901564	organonitrogen compound metabolic process	4704	15	32.4	83.3	1.24042835881545e-05	0.0210666082938825	3.08	-253	-254	-256	1	BP	uPLM
TGGCCCAC	GO:0032196	transposition	68	24	0.468	77.4	3.18163063474692e-52	1.62104080840355e-48	3.07	-423	-415	-433	1	BP	uPLM
CGGGAGGA	GO:0006412	translation	711	18	4.9	54.5	1.10486759919367e-15	3.59311904998254e-12	3.07	-306	-288	-314	1	BP	uPLM
CGGGAGGA	GO:0043043	peptide biosynthetic process	721	18	4.97	54.5	1.41044908733368e-15	3.59311904998254e-12	3.07	-306	-288	-314	1	BP	uPLM
CTATAGAG	GO:0030243	cellulose metabolic process	88	7	0.606	87.5	1.87553679689431e-15	4.77792999008826e-12	3.07	-279	-280	-286	1	BP	uPLM
CTATAGAG	GO:0030244	cellulose biosynthetic process	80	7	0.551	87.5	9.38976020280329e-16	4.77792999008826e-12	3.07	-279	-280	-286	1	BP	uPLM
CGGGAGGA	GO:0006518	peptide metabolic process	752	18	5.18	54.5	2.94091864764401e-15	4.99466016991541e-12	3.07	-306	-288	-314	1	BP	uPLM
CGGGAGGA	GO:0043604	amide biosynthetic process	781	18	5.38	54.5	5.68404380909115e-15	7.24005080182986e-12	3.07	-306	-288	-314	1	BP	uPLM
CTATAGAG	GO:0051274	beta-glucan biosynthetic process	106	7	0.73	87.5	7.19197907492562e-15	1.2214377795582e-11	3.07	-279	-280	-286	1	BP	uPLM
CTATAGAG	GO:0051273	beta-glucan metabolic process	114	7	0.785	87.5	1.21371740805754e-14	1.54597254851329e-11	3.07	-279	-280	-286	1	BP	uPLM
CGGGAGGA	GO:0043603	cellular amide metabolic process	854	18	5.88	54.5	2.67817528897366e-14	2.72906061946416e-11	3.07	-306	-288	-314	1	BP	uPLM
CTATAGAG	GO:0009250	glucan biosynthetic process	149	7	1.03	87.5	8.25299569414598e-14	8.40980261233476e-11	3.07	-279	-280	-286	1	BP	uPLM
CTATAGAG	GO:0033692	cellular polysaccharide biosynthetic process	202	7	1.39	87.5	7.19188622184518e-13	6.1071100500502e-10	3.07	-279	-280	-286	1	BP	uPLM
CTATAGAG	GO:0000271	polysaccharide biosynthetic process	229	7	1.58	87.5	1.74964052650571e-12	1.11965497625604e-09	3.07	-279	-280	-286	1	BP	uPLM
CTATAGAG	GO:0006073	cellular glucan metabolic process	233	7	1.6	87.5	1.97780074314119e-12	1.11965497625604e-09	3.07	-279	-280	-286	1	BP	uPLM
CTATAGAG	GO:0044042	glucan metabolic process	233	7	1.6	87.5	1.97780074314119e-12	1.11965497625604e-09	3.07	-279	-280	-286	1	BP	uPLM
CTATAGAG	GO:0034637	cellular carbohydrate biosynthetic process	248	7	1.71	87.5	3.07514446888519e-12	1.566786106897e-09	3.07	-279	-280	-286	1	BP	uPLM
CTATAGAG	GO:0044264	cellular polysaccharide metabolic process	290	7	2	87.5	9.2850925157843e-12	4.30068603344736e-09	3.07	-279	-280	-286	1	BP	uPLM
CTATAGAG	GO:0005976	polysaccharide metabolic process	335	7	2.31	87.5	2.56683366834951e-11	1.04907001064419e-08	3.07	-279	-280	-286	1	BP	uPLM
CTATAGAG	GO:0016051	carbohydrate biosynthetic process	337	7	2.32	87.5	2.67672426660931e-11	1.04907001064419e-08	3.07	-279	-280	-286	1	BP	uPLM
CTATAGAG	GO:0044262	cellular carbohydrate metabolic process	408	7	2.81	87.5	1.02725882095162e-10	3.73848835196321e-08	3.07	-279	-280	-286	1	BP	uPLM
CGGGAGGA	GO:1901566	organonitrogen compound biosynthetic process	1526	19	10.5	57.6	4.4572520085181e-11	3.78494983056662e-08	3.07	-306	-288	-314	1	BP	uPLM
CGGGAGGA	GO:0006417	regulation of translation	69	7	0.475	21.2	1.55176824060751e-10	9.8828239823691e-08	3.07	-306	-288	-314	1	BP	uPLM
CGGGAGGA	GO:0034248	regulation of cellular amide metabolic process	69	7	0.475	21.2	1.55176824060751e-10	9.8828239823691e-08	3.07	-306	-288	-314	1	BP	uPLM
CTATAGAG	GO:0005975	carbohydrate metabolic process	1006	7	6.93	87.5	5.65302911570749e-08	1.92014555630198e-05	3.07	-279	-280	-286	1	BP	uPLM
CGGGAGGA	GO:0032268	regulation of cellular protein metabolic process	192	7	1.32	21.2	2.02442389123812e-07	0.000114604885842869	3.07	-306	-288	-314	1	BP	uPLM
CGGGAGGA	GO:0010608	posttranscriptional regulation of gene expression	203	7	1.4	21.2	2.9563190170966e-07	0.000135249312811277	3.07	-306	-288	-314	1	BP	uPLM
CGGGAGGA	GO:0034645	cellular macromolecule biosynthetic process	2876	20	19.8	60.6	3.18545977180633e-07	0.000135249312811277	3.07	-306	-288	-314	1	BP	uPLM
CGGGAGGA	GO:0044271	cellular nitrogen compound biosynthetic process	2849	20	19.6	60.6	2.71133067042013e-07	0.000135249312811277	3.07	-306	-288	-314	1	BP	uPLM
CGGGAGGA	GO:0051246	regulation of protein metabolic process	211	7	1.45	21.2	3.84155055100628e-07	0.000150559231210592	3.07	-306	-288	-314	1	BP	uPLM
CGGGAGGA	GO:0009059	macromolecule biosynthetic process	2926	20	20.2	60.6	4.27259729932216e-07	0.000155492023143189	3.07	-306	-288	-314	1	BP	uPLM
CGGGAGGA	GO:0010467	gene expression	3185	20	21.9	60.6	1.78158577199387e-06	0.000605145300553917	3.07	-306	-288	-314	1	BP	uPLM
CGGGAGGA	GO:0034641	cellular nitrogen compound metabolic process	4298	23	29.6	69.7	2.24732053499384e-06	0.000715631132862102	3.07	-306	-288	-314	1	BP	uPLM
TCATGGAC	GO:0006412	translation	711	18	4.9	19.4	4.86465415176488e-07	0.0015191000896165	3.07	-357	-310	-389	1	BP	uPLM
TCATGGAC	GO:0043043	peptide biosynthetic process	721	18	4.97	19.4	5.96310143127183e-07	0.0015191000896165	3.07	-357	-310	-389	1	BP	uPLM
CGGGAGGA	GO:0044267	cellular protein metabolic process	3067	19	21.1	57.6	5.20555996089614e-06	0.00156013694122152	3.07	-306	-288	-314	1	BP	uPLM
TCATGGAC	GO:0006518	peptide metabolic process	752	18	5.18	19.4	1.09624727888637e-06	0.00186179329530868	3.07	-357	-310	-389	1	BP	uPLM
TCATGGAC	GO:0043604	amide biosynthetic process	781	18	5.38	19.4	1.88304195968442e-06	0.00239852469614804	3.07	-357	-310	-389	1	BP	uPLM
CGGGAGGA	GO:0019538	protein metabolic process	3584	20	24.7	60.6	1.23301673517814e-05	0.00349012236985145	3.07	-306	-288	-314	1	BP	uPLM
TCATGGAC	GO:0043603	cellular amide metabolic process	854	18	5.88	19.4	6.58932157965366e-06	0.00671451868966708	3.07	-357	-310	-389	1	BP	uPLM
CGGGAGGA	GO:0044249	cellular biosynthetic process	4128	21	28.4	63.6	2.68741194057798e-05	0.00720650728276043	3.07	-306	-288	-314	1	BP	uPLM
CGGGAGGA	GO:1901576	organic substance biosynthetic process	4239	21	29.2	63.6	4.17008263589382e-05	0.0106232855149395	3.07	-306	-288	-314	1	BP	uPLM
CGGGAGGA	GO:0009058	biosynthetic process	4338	21	29.9	63.6	6.08980075369097e-05	0.0147750165905026	3.07	-306	-288	-314	1	BP	uPLM
TTCTGCG	GO:0010018	far-red light signaling pathway	3	3	0.0207	1.09	6.64908277805915e-06	0.0169385383771057	3.07	-315	-233	-380	1	BP	uPLM
TTCTGCG	GO:0071490	cellular response to far red light	3	3	0.0207	1.09	6.64908277805915e-06	0.0169385383771057	3.07	-315	-233	-380	1	BP	uPLM
TCATGGAC	GO:1901566	organonitrogen compound biosynthetic process	1526	24	10.5	25.8	2.30365514123736e-05	0.0195618715743406	3.07	-357	-310	-389	1	BP	uPLM
AGGGGCTG	GO:0006855	drug transmembrane transport	75	6	0.517	7.14	4.5813240639268e-06	0.0233418461057071	3.07	-293	-267	-402	1	BP	uPLM
CTATAGAG	GO:0034645	cellular macromolecule biosynthetic process	2876	7	19.8	87.5	7.87086978519792e-05	0.0250638009722396	3.07	-279	-280	-286	1	BP	uPLM
CGGGAGGA	GO:0043170	macromolecule metabolic process	6651	26	45.8	78.8	0.000111710362270151	0.0258711043530191	3.07	-306	-288	-314	1	BP	uPLM
CTATAGAG	GO:0009059	macromolecule biosynthetic process	2926	7	20.2	87.5	8.84889485185757e-05	0.0265206583942437	3.07	-279	-280	-286	1	BP	uPLM
TTCTGCG	GO:0009071	serine family amino acid catabolic process	10	4	0.0689	1.46	2.38282265496321e-05	0.0404682714234584	3.07	-315	-233	-380	1	BP	uPLM
CGGGAGGA	GO:0044260	cellular macromolecule metabolic process	5500	23	37.9	69.7	0.000207468507019797	0.0459587844898203	3.07	-306	-288	-314	1	BP	uPLM
CGGGAGGA	GO:1901564	organonitrogen compound metabolic process	4704	21	32.4	63.6	0.000223509588643115	0.0474492230890279	3.07	-306	-288	-314	1	BP	uPLM
TCGCTGC	GO:0006405	RNA export from nucleus	31	8	0.214	2.16	7.94878401482535e-07	0.00084255955704616	3.06	-355	-314	-444	1	BP	uPLM
TCGCTGC	GO:0006406	mRNA export from nucleus	23	7	0.158	1.89	1.15758918534311e-06	0.00084255955704616	3.06	-355	-314	-444	1	BP	uPLM
TCGCTGC	GO:0006611	protein export from nucleus	30	8	0.207	2.16	6.03089621311379e-07	0.00084255955704616	3.06	-355	-314	-444	1	BP	uPLM
TCGCTGC	GO:0051168	nuclear export	32	8	0.22	2.16	1.03639871748384e-06	0.00084255955704616	3.06	-355	-314	-444	1	BP	uPLM
TCGCTGC	GO:0071166	ribonucleoprotein complex localization	29	8	0.2	2.16	4.52273075873424e-07	0.00084255955704616	3.06	-355	-314	-444	1	BP	uPLM
TCGCTGC	GO:0071426	ribonucleoprotein complex export from nucleus	29	8	0.2	2.16	4.52273075873424e-07	0.00084255955704616	3.06	-355	-314	-444	1	BP	uPLM
TCGCTGC	GO:0071427	mRNA-containing ribonucleoprotein complex export from nucleus	23	7	0.158	1.89	1.15758918534311e-06	0.00084255955704616	3.06	-355	-314	-444	1	BP	uPLM
TCGCTGC	GO:0051028	mRNA transport	24	7	0.165	1.89	1.59855208531825e-06	0.00101807785933706	3.06	-355	-314	-444	1	BP	uPLM
TCGCTGC	GO:0031503	protein-containing complex localization	36	8	0.248	2.16	2.72665124764073e-06	0.00115769067556079	3.06	-355	-314	-444	1	BP	uPLM
TCGCTGC	GO:0050657	nucleic acid transport	36	8	0.248	2.16	2.72665124764073e-06	0.00115769067556079	3.06	-355	-314	-444	1	BP	uPLM
TCGCTGC	GO:0050658	RNA transport	36	8	0.248	2.16	2.72665124764073e-06	0.00115769067556079	3.06	-355	-314	-444	1	BP	uPLM
TCGCTGC	GO:0051236	establishment of RNA localization	36	8	0.248	2.16	2.72665124764073e-06	0.00115769067556079	3.06	-355	-314	-444	1	BP	uPLM
TCGCTGC	GO:0009870	defense response signaling pathway, resistance gene-dependent	19	6	0.131	1.62	5.47233011169406e-06	0.00214473245531394	3.06	-355	-314	-444	1	BP	uPLM
TCGCTGC	GO:0002682	regulation of immune system process	132	14	0.909	3.77	7.06782972612956e-06	0.00257218517533072	3.06	-355	-314	-444	1	BP	uPLM
TCGCTGC	GO:0006403	RNA localization	43	8	0.296	2.16	1.11763956058567e-05	0.00379624904078933	3.06	-355	-314	-444	1	BP	uPLM
TCGCTGC	GO:0032101	regulation of response to external stimulus	187	15	1.29	4.04	9.30141478753405e-05	0.0296191927140537	3.06	-355	-314	-444	1	BP	uPLM
TCGCTGC	GO:0050691	regulation of defense response to virus by host	11	4	0.0758	1.08	0.000120067668454926	0.0359849865163439	3.06	-355	-314	-444	1	BP	uPLM
TCGCTGC	GO:0005975	carbohydrate metabolic process	1006	45	6.93	12.1	0.00016763428756407	0.0473243216213029	3.06	-355	-314	-444	1	BP	uPLM
TCGCTGC	GO:0036297	interstrand cross-link repair	12	4	0.0827	1.08	0.00017647931517267	0.0473243216213029	3.06	-355	-314	-444	1	BP	uPLM
GTACCCT	GO:0006508	proteolysis	846	13	5.83	65	4.32191113071763e-12	2.20201372110063e-08	3.05	-347	-348	-351	1	BP	uPLM
CCAAGCTG	GO:0006188	IMP biosynthetic process	15	4	0.103	5.06	1.05880129349914e-06	0.000899098765063019	3.05	-394	-352	-421	1	BP	uPLM
CCAAGCTG	GO:0009123	nucleoside monophosphate metabolic process	34	5	0.234	6.33	1.03174021676522e-06	0.000899098765063019	3.05	-394	-352	-421	1	BP	uPLM
CCAAGCTG	GO:0009124	nucleoside monophosphate biosynthetic process	32	5	0.22	6.33	7.53052466551427e-07	0.000899098765063019	3.05	-394	-352	-421	1	BP	uPLM
CCAAGCTG	GO:0009156	ribonucleoside monophosphate biosynthetic process	26	5	0.179	6.33	2.52341948488188e-07	0.000899098765063019	3.05	-394	-352	-421	1	BP	uPLM
CCAAGCTG	GO:0009161	ribonucleoside monophosphate metabolic process	28	5	0.193	6.33	3.73824323279324e-07	0.000899098765063019	3.05	-394	-352	-421	1	BP	uPLM
CCAAGCTG	GO:0046040	IMP metabolic process	15	4	0.103	5.06	1.05880129349914e-06	0.000899098765063019	3.05	-394	-352	-421	1	BP	uPLM
CCAAGCTG	GO:0009126	purine nucleoside monophosphate metabolic process	19	4	0.131	5.06	2.95719747226958e-06	0.00150669211212135	3.05	-394	-352	-421	1	BP	uPLM
CCAAGCTG	GO:0009127	purine nucleoside monophosphate biosynthetic process	19	4	0.131	5.06	2.95719747226958e-06	0.00150669211212135	3.05	-394	-352	-421	1	BP	uPLM
CCAAGCTG	GO:0009167	purine ribonucleoside monophosphate metabolic process	19	4	0.131	5.06	2.95719747226958e-06	0.00150669211212135	3.05	-394	-352	-421	1	BP	uPLM
CCAAGCTG	GO:0009168	purine ribonucleoside monophosphate biosynthetic process	19	4	0.131	5.06	2.95719747226958e-06	0.00150669211212135	3.05	-394	-352	-421	1	BP	uPLM
GTACCCT	GO:1901564	organonitrogen compound metabolic process	4704	16	32.4	80	1.65140576825541e-05	0.0420695619463066	3.05	-347	-348	-351	1	BP	uPLM
GTGTAGGA	GO:0006412	translation	711	31	4.9	30.7	4.77551440510135e-17	1.80281194792585e-13	3.04	-225	-208	-336	1	BP	uPLM
GTGTAGGA	GO:0043043	peptide biosynthetic process	721	31	4.97	30.7	7.07678880441944e-17	1.80281194792585e-13	3.04	-225	-208	-336	1	BP	uPLM
GTGTAGGA	GO:0006518	peptide metabolic process	752	31	5.18	30.7	2.30374591467923e-16	3.91252847843022e-13	3.04	-225	-208	-336	1	BP	uPLM
GTGTAGGA	GO:0043604	amide biosynthetic process	781	31	5.38	30.7	6.61018057820343e-16	8.41971751148662e-13	3.04	-225	-208	-336	1	BP	uPLM
GTGTAGGA	GO:0043603	cellular amide metabolic process	854	31	5.88	30.7	7.75504381446036e-15	7.90238964693511e-12	3.04	-225	-208	-336	1	BP	uPLM
TATCTGG	GO:0006508	proteolysis	846	15	5.83	75	3.16978815404054e-15	1.61500706448366e-11	3.04	-422	-421	-423	1	BP	tPLM
CATGTGGG	GO:0006508	proteolysis	846	21	5.83	41.2	2.01067051023341e-13	1.02443662496392e-09	3.04	-375	-325	-389	1	BP	tPLM
GTGTAGGA	GO:1901566	organonitrogen compound biosynthetic process	1526	35	10.5	34.7	6.43721521860191e-11	5.46626858979612e-08	3.04	-225	-208	-336	1	BP	uPLM
GTGTAGGA	GO:0019538	protein metabolic process	3584	54	24.7	53.5	4.73959483103879e-10	3.44974795202038e-07	3.04	-225	-208	-336	1	BP	uPLM
CATGCCGC	GO:0006508	proteolysis	846	14	5.83	50	8.73068999291562e-11	4.44828655139051e-07	3.04	-374	-364	-380	1	BP	uPLM
GTGTAGGA	GO:1901564	organonitrogen compound metabolic process	4704	60	32.4	59.4	2.01404926547398e-08	1.28269762594874e-05	3.04	-225	-208	-336	1	BP	uPLM
GTGTAGGA	GO:0044267	cellular protein metabolic process	3067	46	21.1	45.5	3.21760614036578e-08	1.82152258724041e-05	3.04	-225	-208	-336	1	BP	uPLM
GCGGGAGG	GO:0006412	translation	711	8	4.9	66.7	1.32231463789541e-08	3.48758848414948e-05	3.04	-307	-305	-313	1	BP	uPLM
GCGGGAGG	GO:0006518	peptide metabolic process	752	8	5.18	66.7	2.05353590823326e-08	3.48758848414948e-05	3.04	-307	-305	-313	1	BP	uPLM
GCGGGAGG	GO:0043043	peptide biosynthetic process	721	8	4.97	66.7	1.47566749711283e-08	3.48758848414948e-05	3.04	-307	-305	-313	1	BP	uPLM
GCGGGAGG	GO:0043604	amide biosynthetic process	781	8	5.38	66.7	2.76275154259261e-08	3.51905477737733e-05	3.04	-307	-305	-313	1	BP	uPLM
GCGGGAGG	GO:0043603	cellular amide metabolic process	854	8	5.88	66.7	5.55876603513477e-08	5.66438258980233e-05	3.04	-307	-305	-313	1	BP	uPLM
GTGTAGGA	GO:0006417	regulation of translation	69	7	0.475	6.93	4.84287790478567e-07	0.000224313299317118	3.04	-225	-208	-336	1	BP	uPLM
GTGTAGGA	GO:0034248	regulation of cellular amide metabolic process	69	7	0.475	6.93	4.84287790478567e-07	0.000224313299317118	3.04	-225	-208	-336	1	BP	uPLM
CATGCCGC	GO:0000723	telomere maintenance	83	5	0.572	17.9	4.79043729859044e-07	0.000772431499154821	3.04	-374	-364	-380	1	BP	uPLM
CATGCCGC	GO:0032200	telomere organization	83	5	0.572	17.9	4.79043729859044e-07	0.000772431499154821	3.04	-374	-364	-380	1	BP	uPLM
CATGCCGC	GO:0060249	anatomical structure homeostasis	87	5	0.599	17.9	6.0642315929721e-07	0.000772431499154821	3.04	-374	-364	-380	1	BP	uPLM
GTGTAGGA	GO:0044271	cellular nitrogen compound biosynthetic process	2849	40	19.6	39.6	2.71064204863502e-06	0.00115089343648295	3.04	-225	-208	-336	1	BP	uPLM
CATGCCGC	GO:0042592	homeostatic process	624	9	4.3	32.1	1.56506629767789e-06	0.00159480255733377	3.04	-374	-364	-380	1	BP	uPLM
GTGTAGGA	GO:0032268	regulation of cellular protein metabolic process	192	9	1.32	8.91	7.51010050613912e-06	0.0029433816983676	3.04	-225	-208	-336	1	BP	uPLM
GCGGGAGG	GO:1901566	organonitrogen compound biosynthetic process	1526	8	10.5	66.7	4.91119972313593e-06	0.0041704270982296	3.04	-307	-305	-313	1	BP	uPLM
GTGTAGGA	GO:0051246	regulation of protein metabolic process	211	9	1.45	8.91	1.60257026417515e-05	0.00583221106855172	3.04	-225	-208	-336	1	BP	uPLM
TATCTGG	GO:0019538	protein metabolic process	3584	15	24.7	75	3.15729594840656e-06	0.0080432114285657	3.04	-422	-421	-423	1	BP	tPLM
GTGTAGGA	GO:0034645	cellular macromolecule biosynthetic process	2876	38	19.8	37.6	2.41475170661076e-05	0.00820210663012122	3.04	-225	-208	-336	1	BP	uPLM
CATGTGGG	GO:0019538	protein metabolic process	3584	28	24.7	54.9	3.6204890813432e-06	0.00922319593472181	3.04	-375	-325	-389	1	BP	tPLM
GTGTAGGA	GO:0009059	macromolecule biosynthetic process	2926	38	20.2	37.6	3.60512424114751e-05	0.0114800675054041	3.04	-225	-208	-336	1	BP	uPLM
CATGTGGG	GO:0000723	telomere maintenance	83	5	0.572	9.8	1.03295104241415e-05	0.0131572139027503	3.04	-375	-325	-389	1	BP	tPLM
CATGTGGG	GO:0032200	telomere organization	83	5	0.572	9.8	1.03295104241415e-05	0.0131572139027503	3.04	-375	-325	-389	1	BP	tPLM
CATGTGGG	GO:0060249	anatomical structure homeostasis	87	5	0.599	9.8	1.30074580817838e-05	0.0132545997853377	3.04	-375	-325	-389	1	BP	tPLM
GCGGGAGG	GO:0006417	regulation of translation	69	3	0.475	25	2.19176004837186e-05	0.0139587718080683	3.04	-307	-305	-313	1	BP	uPLM
GCGGGAGG	GO:0034248	regulation of cellular amide metabolic process	69	3	0.475	25	2.19176004837186e-05	0.0139587718080683	3.04	-307	-305	-313	1	BP	uPLM
GTGTAGGA	GO:0006807	nitrogen compound metabolic process	7308	70	50.3	69.3	8.12033014464529e-05	0.024337107109981	3.04	-225	-208	-336	1	BP	uPLM
GCGGGAGG	GO:0034645	cellular macromolecule biosynthetic process	2876	9	19.8	75	5.69139486787175e-05	0.0322196187242295	3.04	-307	-305	-313	1	BP	uPLM
GCGGGAGG	GO:0009059	macromolecule biosynthetic process	2926	9	20.2	75	6.57329907948574e-05	0.0334909588099798	3.04	-307	-305	-313	1	BP	uPLM
GTGTAGGA	GO:0006188	IMP biosynthetic process	15	3	0.103	2.97	0.000139905337840898	0.0375167208578617	3.04	-225	-208	-336	1	BP	uPLM
GTGTAGGA	GO:0046040	IMP metabolic process	15	3	0.103	2.97	0.000139905337840898	0.0375167208578617	3.04	-225	-208	-336	1	BP	uPLM
CATGCCGC	GO:0006281	DNA repair	361	6	2.49	21.4	5.37254007397755e-05	0.0391044166813081	3.04	-374	-364	-380	1	BP	uPLM
CATGCCGC	GO:0055072	iron ion homeostasis	37	3	0.255	10.7	4.77661761824384e-05	0.0391044166813081	3.04	-374	-364	-380	1	BP	uPLM
AGGACTCT	GO:0032196	transposition	68	61	0.468	82.4	7.68737542313574e-148	3.91671777808766e-144	3.03	-285	-241	-320	1	BP	uPLM
GGTCGCTT	GO:0032196	transposition	68	44	0.468	71	5.74285183992527e-96	2.92598301244192e-92	3.03	-263	-223	-289	1	BP	uPLM
AAACTGCG	GO:0032196	transposition	68	29	0.468	74.4	1.55892942303208e-62	7.94274541034845e-59	3.03	-429	-420	-455	1	BP	miPLM
TCATGGTG	GO:0006412	translation	711	42	4.9	35.6	1.53898239602017e-25	6.79758436620248e-22	3.03	-306	-295	-388	1	BP	tPLM
TCATGGTG	GO:0043043	peptide biosynthetic process	721	42	4.97	35.6	2.668335374368e-25	6.79758436620248e-22	3.03	-306	-295	-388	1	BP	tPLM
TCATGGTG	GO:0006518	peptide metabolic process	752	42	5.18	35.6	1.39275013173898e-24	2.36535397373671e-21	3.03	-306	-295	-388	1	BP	tPLM
TCATGGTG	GO:0043604	amide biosynthetic process	781	42	5.38	35.6	6.09972075384996e-24	7.76951931021638e-21	3.03	-306	-295	-388	1	BP	tPLM
TCATGGTG	GO:0043603	cellular amide metabolic process	854	42	5.88	35.6	1.93204965477254e-22	1.96875859821322e-19	3.03	-306	-295	-388	1	BP	tPLM
AGGTTACC	GO:0006508	proteolysis	846	18	5.83	81.8	2.95742787902632e-19	1.50680950436391e-15	3.03	-368	-344	-376	1	BP	uPLM
AGGCCCTC	GO:0006415	translational termination	21	8	0.145	27.6	1.75716547330099e-17	8.95275808646856e-14	3.03	-403	-389	-420	1	BP	uPLM
TCATGGTG	GO:1901566	organonitrogen compound biosynthetic process	1526	44	10.5	37.3	1.105645879059e-14	9.38877625634268e-12	3.03	-306	-295	-388	1	BP	tPLM
TCATGGTG	GO:0044267	cellular protein metabolic process	3067	60	21.1	50.8	8.02801116998321e-13	5.84324527300921e-10	3.03	-306	-295	-388	1	BP	tPLM
AGGCCCTC	GO:0043624	cellular protein complex disassembly	65	8	0.448	27.6	4.11812514664998e-13	1.04909238110908e-09	3.03	-403	-389	-420	1	BP	uPLM
AGGCCCTC	GO:0032984	protein-containing complex disassembly	71	8	0.489	27.6	8.61342769617859e-13	1.46284713706766e-09	3.03	-403	-389	-420	1	BP	uPLM
AGGCCCTC	GO:0022411	cellular component disassembly	85	8	0.585	27.6	3.82635314943816e-12	4.87381732409685e-09	3.03	-403	-389	-420	1	BP	uPLM
TCATGGTG	GO:0019538	protein metabolic process	3584	62	24.7	52.5	6.56823895084821e-11	4.18314718182146e-08	3.03	-306	-295	-388	1	BP	tPLM
AGGCCCTC	GO:0009657	plastid organization	258	9	1.78	31	1.12857551133782e-09	1.15001844605324e-06	3.03	-403	-389	-420	1	BP	uPLM
TCATGGTG	GO:0009059	macromolecule biosynthetic process	2926	51	20.2	43.2	9.76393232136512e-09	5.5274705752617e-06	3.03	-306	-295	-388	1	BP	tPLM
TCATGGTG	GO:0034645	cellular macromolecule biosynthetic process	2876	50	19.8	42.4	1.65997081067354e-08	8.4575512803817e-06	3.03	-306	-295	-388	1	BP	tPLM
AGGACTCT	GO:0009987	cellular process	10756	73	74.1	98.6	5.79277921745189e-09	1.47571050564587e-05	3.03	-285	-241	-320	1	BP	uPLM
TCATGGTG	GO:0006417	regulation of translation	69	8	0.475	6.78	8.28699846955361e-08	3.5185214335313e-05	3.03	-306	-295	-388	1	BP	tPLM
TCATGGTG	GO:0034248	regulation of cellular amide metabolic process	69	8	0.475	6.78	8.28699846955361e-08	3.5185214335313e-05	3.03	-306	-295	-388	1	BP	tPLM
AGGCCCTC	GO:0006412	translation	711	11	4.9	37.9	5.53854808349746e-08	4.65044017407302e-05	3.03	-403	-389	-420	1	BP	uPLM
AGGCCCTC	GO:0043043	peptide biosynthetic process	721	11	4.97	37.9	6.38922104386872e-08	4.65044017407302e-05	3.03	-403	-389	-420	1	BP	uPLM
AGGCCCTC	GO:0006518	peptide metabolic process	752	11	5.18	37.9	9.8170266941812e-08	6.25221887585665e-05	3.03	-403	-389	-420	1	BP	uPLM
TCATGGTG	GO:0010467	gene expression	3185	51	21.9	43.2	1.7685948851425e-07	6.93153149215464e-05	3.03	-306	-295	-388	1	BP	tPLM
AGGTTACC	GO:0019538	protein metabolic process	3584	18	24.7	81.8	2.84355302723295e-08	7.24395133687595e-05	3.03	-368	-344	-376	1	BP	uPLM
AGGCCCTC	GO:0043604	amide biosynthetic process	781	11	5.38	37.9	1.44206385912691e-07	8.16368373583514e-05	3.03	-403	-389	-420	1	BP	uPLM
TCATGGTG	GO:1901564	organonitrogen compound metabolic process	4704	65	32.4	55.1	2.83167213432316e-07	0.000103052639459832	3.03	-306	-295	-388	1	BP	tPLM
TCATGGTG	GO:0044271	cellular nitrogen compound biosynthetic process	2849	47	19.6	39.8	3.08148242047957e-07	0.000104667686215623	3.03	-306	-295	-388	1	BP	tPLM
AGGCCCTC	GO:0006396	RNA processing	638	10	4.39	34.5	2.34809387153383e-07	0.000119635382754649	3.03	-403	-389	-420	1	BP	uPLM
AGGCCCTC	GO:0043603	cellular amide metabolic process	854	11	5.88	37.9	3.55429507999999e-07	0.000164628485750908	3.03	-403	-389	-420	1	BP	uPLM
TCATGGTG	GO:0044260	cellular macromolecule metabolic process	5500	70	37.9	59.3	1.76156688289738e-06	0.000560948954272634	3.03	-306	-295	-388	1	BP	tPLM
AGGCCCTC	GO:0043933	protein-containing complex subunit organization	455	8	3.13	27.6	2.10281626581752e-06	0.000892820739528356	3.03	-403	-389	-420	1	BP	uPLM
AGGCCCTC	GO:1901566	organonitrogen compound biosynthetic process	1526	13	10.5	44.8	2.44229431474389e-06	0.000957191502586164	3.03	-403	-389	-420	1	BP	uPLM
TCATGGTG	GO:0034641	cellular nitrogen compound metabolic process	4298	57	29.6	48.3	1.36268060344309e-05	0.00408403392620151	3.03	-306	-295	-388	1	BP	tPLM
AGGTTACC	GO:1901564	organonitrogen compound metabolic process	4704	18	32.4	81.8	2.57427067770822e-06	0.00437196970097447	3.03	-368	-344	-376	1	BP	uPLM
GCCAAGCT	GO:0010964	regulation of RNAi-mediated heterochromatin assembly	4	3	0.0276	2.19	3.26524378966447e-06	0.00831820855417024	3.03	-398	-286	-427	1	BP	uPLM
GCCAAGCT	GO:0070921	regulation of production of siRNA involved in chromatin silencing by small RNA	4	3	0.0276	2.19	3.26524378966447e-06	0.00831820855417024	3.03	-398	-286	-427	1	BP	uPLM
TCATGGTG	GO:0051365	cellular response to potassium ion starvation	23	4	0.158	3.39	3.25786620490503e-05	0.00922157128555062	3.03	-306	-295	-388	1	BP	tPLM
GCCAAGCT	GO:0006188	IMP biosynthetic process	15	4	0.103	2.92	9.55344523736596e-06	0.0121687008710949	3.03	-398	-286	-427	1	BP	uPLM
GCCAAGCT	GO:0046040	IMP metabolic process	15	4	0.103	2.92	9.55344523736596e-06	0.0121687008710949	3.03	-398	-286	-427	1	BP	uPLM
TCATGGTG	GO:0006995	cellular response to nitrogen starvation	25	4	0.172	3.39	4.5960316338487e-05	0.012324621670768	3.03	-306	-295	-388	1	BP	tPLM
GCCAAGCT	GO:0009126	purine nucleoside monophosphate metabolic process	19	4	0.131	2.92	2.6343337456795e-05	0.0167774130427963	3.03	-398	-286	-427	1	BP	uPLM
GCCAAGCT	GO:0009127	purine nucleoside monophosphate biosynthetic process	19	4	0.131	2.92	2.6343337456795e-05	0.0167774130427963	3.03	-398	-286	-427	1	BP	uPLM
GCCAAGCT	GO:0009167	purine ribonucleoside monophosphate metabolic process	19	4	0.131	2.92	2.6343337456795e-05	0.0167774130427963	3.03	-398	-286	-427	1	BP	uPLM
GCCAAGCT	GO:0009168	purine ribonucleoside monophosphate biosynthetic process	19	4	0.131	2.92	2.6343337456795e-05	0.0167774130427963	3.03	-398	-286	-427	1	BP	uPLM
GCCAAGCT	GO:0031935	regulation of chromatin silencing	21	4	0.145	2.92	4.00853773733105e-05	0.022692777524113	3.03	-398	-286	-427	1	BP	uPLM
TCATGGTG	GO:1901576	organic substance biosynthetic process	4239	54	29.2	45.8	9.55674034777389e-05	0.024345796035954	3.03	-306	-295	-388	1	BP	tPLM
TCATGGTG	GO:0050826	response to freezing	33	4	0.227	3.39	0.000141397917421709	0.0343058280601717	3.03	-306	-295	-388	1	BP	tPLM
TCATGGTG	GO:0043170	macromolecule metabolic process	6651	74	45.8	62.7	0.000154787406360552	0.0358473561548641	3.03	-306	-295	-388	1	BP	tPLM
TCATGGTG	GO:0032268	regulation of cellular protein metabolic process	192	8	1.32	6.78	0.000171013179773981	0.0378831369977579	3.03	-306	-295	-388	1	BP	tPLM
TCATGGTG	GO:0009058	biosynthetic process	4338	54	29.9	45.8	0.000185142816282526	0.0393042770399779	3.03	-306	-295	-388	1	BP	tPLM
TCATGGTG	GO:0044249	cellular biosynthetic process	4128	52	28.4	44.1	0.000197935304560457	0.0403392150694211	3.03	-306	-295	-388	1	BP	tPLM
AGGCCCTC	GO:0034645	cellular macromolecule biosynthetic process	2876	15	19.8	51.7	0.000124346651881583	0.0452532993811906	3.03	-403	-389	-420	1	BP	uPLM
TCATGGTG	GO:0010608	posttranscriptional regulation of gene expression	203	8	1.4	6.78	0.000250047147648037	0.0489996237410288	3.03	-306	-295	-388	1	BP	tPLM
GCCAAGCT	GO:0009156	ribonucleoside monophosphate biosynthetic process	26	4	0.179	2.92	9.65305104324884e-05	0.0491822950653529	3.03	-398	-286	-427	1	BP	uPLM
TAGCAAG	GO:0032196	transposition	68	12	0.468	38.7	5.26559120235427e-21	2.6828187175995e-17	3.02	-278	-276	-281	1	BP	uPLM
TTGCACTG	GO:0006508	proteolysis	846	12	5.83	66.7	1.90471091790749e-11	9.70450212673867e-08	3.02	-356	-356	-362	1	BP	miPLM
GCTTGTAG	GO:0006508	proteolysis	846	21	5.83	31.8	6.78406463531512e-11	3.45648093169305e-07	3.02	-382	-339	-409	1	BP	miPLM
AGCTTGG	GO:0000103	sulfate assimilation	16	7	0.11	1.57	2.18257501551935e-07	0.00111202197040711	3.02	-381	-281	-430	1	BP	tPLM
CGTACTAC	GO:0006508	proteolysis	846	7	5.83	70	2.28800311736543e-07	0.00116573758829769	3.02	-322	-316	-336	1	BP	uPLM
GCTTGTAG	GO:0000723	telomere maintenance	83	6	0.572	9.09	2.00790176831575e-06	0.00337354887606397	3.02	-382	-339	-409	1	BP	miPLM
GCTTGTAG	GO:0032200	telomere organization	83	6	0.572	9.09	2.00790176831575e-06	0.00337354887606397	3.02	-382	-339	-409	1	BP	miPLM
GCTTGTAG	GO:0060249	anatomical structure homeostasis	87	6	0.599	9.09	2.64851727267043e-06	0.00337354887606397	3.02	-382	-339	-409	1	BP	miPLM
CGTACTAC	GO:0000723	telomere maintenance	83	3	0.572	30	2.10017027286421e-05	0.0308154410975309	3.02	-322	-316	-336	1	BP	uPLM
CGTACTAC	GO:0032200	telomere organization	83	3	0.572	30	2.10017027286421e-05	0.0308154410975309	3.02	-322	-316	-336	1	BP	uPLM
CGTACTAC	GO:0060249	anatomical structure homeostasis	87	3	0.599	30	2.41926917350586e-05	0.0308154410975309	3.02	-322	-316	-336	1	BP	uPLM
GTGGAGTC	GO:0032196	transposition	68	61	0.468	56.5	7.29271474614344e-131	3.71563816316008e-127	3.01	-428	-362	-461	1	BP	uPLM
GTGGAGTC	GO:0009987	cellular process	10756	101	74.1	93.5	1.73154879946889e-07	0.0004411120566647	3.01	-428	-362	-461	1	BP	uPLM
ACCAAATT	GO:0006508	proteolysis	846	14	5.83	77.8	1.15344052236318e-14	5.87677946144042e-11	3	-239	-240	-243	1	BP	uPLM
GGTCCT	GO:0006508	proteolysis	846	14	5.83	58.3	5.31641470229032e-12	2.70871329081692e-08	3	-240	-241	-241	1	BP	uPLM
ACCAAATT	GO:0019538	protein metabolic process	3584	15	24.7	83.3	2.80093435005191e-07	0.000713538025675724	3	-239	-240	-243	1	BP	uPLM
ACCAAATT	GO:1901564	organonitrogen compound metabolic process	4704	16	32.4	88.9	1.07371599112187e-06	0.00182352765825531	3	-239	-240	-243	1	BP	uPLM
AAGAATCT	GO:0000917	division septum assembly	3	2	0.0207	16.7	1.87781239326447e-06	0.00191349082873649	3	-233	-228	-237	1	BP	tPLM
AAGAATCT	GO:0032954	regulation of cytokinetic process	3	2	0.0207	16.7	1.87781239326447e-06	0.00191349082873649	3	-233	-228	-237	1	BP	tPLM
AAGAATCT	GO:0032955	regulation of division septum assembly	3	2	0.0207	16.7	1.87781239326447e-06	0.00191349082873649	3	-233	-228	-237	1	BP	tPLM
AAGAATCT	GO:0090529	cell septum assembly	3	2	0.0207	16.7	1.87781239326447e-06	0.00191349082873649	3	-233	-228	-237	1	BP	tPLM
AAGAATCT	GO:1901891	regulation of cell septum assembly	3	2	0.0207	16.7	1.87781239326447e-06	0.00191349082873649	3	-233	-228	-237	1	BP	tPLM
AAGAATCT	GO:0033614	chloroplast proton-transporting ATP synthase complex assembly	4	2	0.0276	16.7	3.75390009451383e-06	0.00318768683025799	3	-233	-228	-237	1	BP	tPLM
AAGAATCT	GO:0043461	proton-transporting ATP synthase complex assembly	6	2	0.0413	16.7	9.37613279038671e-06	0.00682448522386004	3	-233	-228	-237	1	BP	tPLM
AAGAATCT	GO:0032465	regulation of cytokinesis	7	2	0.0482	16.7	1.31205579018623e-05	0.00742769361222095	3	-233	-228	-237	1	BP	tPLM
AAGAATCT	GO:0032506	cytokinetic process	7	2	0.0482	16.7	1.31205579018623e-05	0.00742769361222095	3	-233	-228	-237	1	BP	tPLM
AAGAATCT	GO:0070071	proton-transporting two-sector ATPase complex assembly	13	2	0.0895	16.7	4.85993808864441e-05	0.0247613845616433	3	-233	-228	-237	1	BP	tPLM
AAGAATCT	GO:0010564	regulation of cell cycle process	93	3	0.641	25	5.36803696178245e-05	0.024863771200256	3	-233	-228	-237	1	BP	tPLM
GGTCCT	GO:0019538	protein metabolic process	3584	16	24.7	66.7	1.67212833738125e-05	0.0425974693947873	3	-240	-241	-241	1	BP	uPLM
GGAGTC	GO:0032196	transposition	68	52	0.468	6.87	2.39890982864247e-53	1.22224455769334e-49	2.99	-371	-307	-445	1	BP	uPLM
GGGAAATG	GO:0032196	transposition	68	14	0.468	82.4	3.93298766074879e-31	2.00385721315151e-27	2.99	-299	-292	-306	1	BP	uPLM
TCCCGGAG	GO:0032196	transposition	68	12	0.468	66.7	7.25591803682961e-25	3.69689023976468e-21	2.99	-292	-285	-297	1	BP	uPLM
GCCGTTCC	GO:0019748	secondary metabolic process	269	9	1.85	14.3	2.22164700298784e-06	0.00565964574011153	2.99	-439	-355	-463	1	BP	uPLM
GCCGTTCC	GO:0044550	secondary metabolite biosynthetic process	136	7	0.937	11.1	1.93674394117416e-06	0.00565964574011153	2.99	-439	-355	-463	1	BP	uPLM
GCCGTTCC	GO:0009699	phenylpropanoid biosynthetic process	77	5	0.53	7.94	2.03356811190883e-05	0.0345367651005849	2.99	-439	-355	-463	1	BP	uPLM
AAGTCAAG	GO:0032196	transposition	68	57	0.468	61.3	3.04772596378211e-123	1.55281637854698e-119	2.98	-386	-327	-415	1	BP	tPLM
CAAGTTTC	GO:0032196	transposition	68	51	0.468	41.8	2.8932847940076e-96	1.47412860254687e-92	2.98	-281	-232	-320	1	BP	uPLM
CTTGCTAA	GO:0032196	transposition	68	41	0.468	50.6	1.09160259312558e-79	5.56171521197483e-76	2.98	-281	-227	-316	1	BP	uPLM
GCGTGTAG	GO:0006412	translation	711	18	4.9	64.3	1.76207014732936e-17	5.74998960759965e-14	2.98	-291	-273	-297	1	BP	uPLM
GCGTGTAG	GO:0043043	peptide biosynthetic process	721	18	4.97	64.3	2.25711073899888e-17	5.74998960759965e-14	2.98	-291	-273	-297	1	BP	uPLM
GCGTGTAG	GO:0006518	peptide metabolic process	752	18	5.18	64.3	4.75641932285447e-17	8.07798548331451e-14	2.98	-291	-273	-297	1	BP	uPLM
GCGTGTAG	GO:0043604	amide biosynthetic process	781	18	5.38	64.3	9.28469123126104e-17	1.18263754558188e-13	2.98	-291	-273	-297	1	BP	uPLM
GCGTGTAG	GO:0043603	cellular amide metabolic process	854	18	5.88	64.3	4.48580820823383e-16	4.57103856419028e-13	2.98	-291	-273	-297	1	BP	uPLM
CGACGTCA	GO:0006412	translation	711	18	4.9	50	8.41441663664392e-15	2.73084295554188e-11	2.98	-328	-309	-345	1	BP	tPLM
CGACGTCA	GO:0043043	peptide biosynthetic process	721	18	4.97	50	1.07196975683685e-14	2.73084295554188e-11	2.98	-328	-309	-345	1	BP	tPLM
CGACGTCA	GO:0006518	peptide metabolic process	752	18	5.18	50	2.22100666208904e-14	3.77200964778122e-11	2.98	-328	-309	-345	1	BP	tPLM
CGACGTCA	GO:0043604	amide biosynthetic process	781	18	5.38	50	4.26716304188644e-14	5.43529892460285e-11	2.98	-328	-309	-345	1	BP	tPLM
CGACGTCA	GO:0043603	cellular amide metabolic process	854	18	5.88	50	1.98058473280331e-13	2.01821584272657e-10	2.98	-328	-309	-345	1	BP	tPLM
GCGTGTAG	GO:1901566	organonitrogen compound biosynthetic process	1526	18	10.5	64.3	1.04259546755048e-11	8.85337317861617e-09	2.98	-291	-273	-297	1	BP	uPLM
GCGTGTAG	GO:0006417	regulation of translation	69	7	0.475	25	4.38217897514505e-11	2.7909002347955e-08	2.98	-291	-273	-297	1	BP	uPLM
GCGTGTAG	GO:0034248	regulation of cellular amide metabolic process	69	7	0.475	25	4.38217897514505e-11	2.7909002347955e-08	2.98	-291	-273	-297	1	BP	uPLM
TGAGACCA	GO:0006412	translation	711	16	4.9	37.2	7.10925476450964e-11	2.22884507867475e-07	2.98	-264	-234	-286	1	BP	uPLM
TGAGACCA	GO:0043043	peptide biosynthetic process	721	16	4.97	37.2	8.74914653061729e-11	2.22884507867475e-07	2.98	-264	-234	-286	1	BP	uPLM
GCGTGTAG	GO:0034645	cellular macromolecule biosynthetic process	2876	21	19.8	75	4.46334269610026e-10	2.52674789295898e-07	2.98	-291	-273	-297	1	BP	uPLM
TGAGACCA	GO:0006518	peptide metabolic process	752	16	5.18	37.2	1.63253710336311e-10	2.77259218054501e-07	2.98	-264	-234	-286	1	BP	uPLM
CGACGTCA	GO:1901566	organonitrogen compound biosynthetic process	1526	19	10.5	52.8	3.43008797111981e-10	2.91271636880924e-07	2.98	-328	-309	-345	1	BP	tPLM
GCGTGTAG	GO:0009059	macromolecule biosynthetic process	2926	21	20.2	75	6.23868141751294e-10	3.17860818222284e-07	2.98	-291	-273	-297	1	BP	uPLM
TGAGACCA	GO:0043604	amide biosynthetic process	781	16	5.38	37.2	2.85302199495697e-10	3.63403676607644e-07	2.98	-264	-234	-286	1	BP	uPLM
CGACGTCA	GO:0044271	cellular nitrogen compound biosynthetic process	2849	24	19.6	66.7	1.02871345573043e-09	7.48756436706647e-07	2.98	-328	-309	-345	1	BP	tPLM
CGACGTCA	GO:0034645	cellular macromolecule biosynthetic process	2876	24	19.8	66.7	1.25772818263913e-09	8.01015636318299e-07	2.98	-328	-309	-345	1	BP	tPLM
TGAGACCA	GO:0006417	regulation of translation	69	7	0.475	16.3	1.12747178311426e-09	8.20638390709591e-07	2.98	-264	-234	-286	1	BP	uPLM
TGAGACCA	GO:0034248	regulation of cellular amide metabolic process	69	7	0.475	16.3	1.12747178311426e-09	8.20638390709591e-07	2.98	-264	-234	-286	1	BP	uPLM
TGAGACCA	GO:0043603	cellular amide metabolic process	854	16	5.88	37.2	1.05601693095507e-09	8.20638390709591e-07	2.98	-264	-234	-286	1	BP	uPLM
CGACGTCA	GO:0009059	macromolecule biosynthetic process	2926	24	20.2	66.7	1.8144401885539e-09	1.0271747511869e-06	2.98	-328	-309	-345	1	BP	tPLM
CGACGTCA	GO:0006417	regulation of translation	69	6	0.475	16.7	1.60651907627955e-08	7.20145985845222e-06	2.98	-328	-309	-345	1	BP	tPLM
CGACGTCA	GO:0034248	regulation of cellular amide metabolic process	69	6	0.475	16.7	1.60651907627955e-08	7.20145985845222e-06	2.98	-328	-309	-345	1	BP	tPLM
CGACGTCA	GO:1901576	organic substance biosynthetic process	4239	27	29.2	75	1.69612400984154e-08	7.20145985845222e-06	2.98	-328	-309	-345	1	BP	tPLM
GCGTGTAG	GO:0044267	cellular protein metabolic process	3067	20	21.1	71.4	1.55760488424387e-08	7.21454262292956e-06	2.98	-291	-273	-297	1	BP	uPLM
CGACGTCA	GO:0009058	biosynthetic process	4338	27	29.9	75	2.91915740145196e-08	1.14408515079983e-05	2.98	-328	-309	-345	1	BP	tPLM
CAAGTTTC	GO:0031648	protein destabilization	9	5	0.062	4.1	4.73189203325514e-09	1.20544949547175e-05	2.98	-281	-232	-320	1	BP	uPLM
GCGTGTAG	GO:0010467	gene expression	3185	20	21.9	71.4	3.07407451908859e-08	1.3052008062297e-05	2.98	-291	-273	-297	1	BP	uPLM
GCGTGTAG	GO:0044271	cellular nitrogen compound biosynthetic process	2849	19	19.6	67.9	3.81035415984006e-08	1.49336572649116e-05	2.98	-291	-273	-297	1	BP	uPLM
GCGTGTAG	GO:0032268	regulation of cellular protein metabolic process	192	7	1.32	25	5.93363322022324e-08	2.15941866121696e-05	2.98	-291	-273	-297	1	BP	uPLM
CGACGTCA	GO:0010467	gene expression	3185	23	21.9	63.9	7.30423391245739e-08	2.65821941314074e-05	2.98	-328	-309	-345	1	BP	tPLM
GCGTGTAG	GO:0010608	posttranscriptional regulation of gene expression	203	7	1.4	25	8.69393906863978e-08	2.95304130364798e-05	2.98	-291	-273	-297	1	BP	uPLM
GCGTGTAG	GO:0051246	regulation of protein metabolic process	211	7	1.45	25	1.13246198681718e-07	3.60618363927096e-05	2.98	-291	-273	-297	1	BP	uPLM
CGACGTCA	GO:0034641	cellular nitrogen compound metabolic process	4298	26	29.6	72.2	1.55108246813829e-07	5.26851011677638e-05	2.98	-328	-309	-345	1	BP	tPLM
GCGTGTAG	GO:0019538	protein metabolic process	3584	20	24.7	71.4	2.50941629814392e-07	7.52086825826075e-05	2.98	-291	-273	-297	1	BP	uPLM
TGAGACCA	GO:0010608	posttranscriptional regulation of gene expression	203	8	1.4	18.6	1.2124998001287e-07	7.72210810206965e-05	2.98	-264	-234	-286	1	BP	uPLM
AAGTCAAG	GO:0009987	cellular process	10756	89	74.1	95.7	3.54535999671126e-08	9.03180459162194e-05	2.98	-386	-327	-415	1	BP	tPLM
GCGTGTAG	GO:0044249	cellular biosynthetic process	4128	21	28.4	75	4.28020886666733e-07	0.000121153689864834	2.98	-291	-273	-297	1	BP	uPLM
CGACGTCA	GO:0044249	cellular biosynthetic process	4128	25	28.4	69.4	3.87346300940113e-07	0.000123345587705617	2.98	-328	-309	-345	1	BP	tPLM
GCGTGTAG	GO:1901576	organic substance biosynthetic process	4239	21	29.2	75	6.9765905782263e-07	0.000187082784189805	2.98	-291	-273	-297	1	BP	uPLM
GCGTGTAG	GO:0034641	cellular nitrogen compound metabolic process	4298	21	29.6	75	8.98923064158388e-07	0.000229000650594349	2.98	-291	-273	-297	1	BP	uPLM
GCGTGTAG	GO:0009058	biosynthetic process	4338	21	29.9	75	1.06492513480153e-06	0.000258371121991134	2.98	-291	-273	-297	1	BP	uPLM
TGAGACCA	GO:1901566	organonitrogen compound biosynthetic process	1526	17	10.5	39.5	6.22005128400459e-07	0.000352124014355593	2.98	-264	-234	-286	1	BP	uPLM
GCGTGTAG	GO:0044260	cellular macromolecule metabolic process	5500	23	37.9	82.1	2.04181766598901e-06	0.000472866409464273	2.98	-291	-273	-297	1	BP	uPLM
TGAGACCA	GO:0032268	regulation of cellular protein metabolic process	192	7	1.32	16.3	1.36557533000646e-06	0.000695760630638292	2.98	-264	-234	-286	1	BP	uPLM
GCGTGTAG	GO:1901564	organonitrogen compound metabolic process	4704	21	32.4	75	4.6173750718358e-06	0.00102284895613058	2.98	-291	-273	-297	1	BP	uPLM
TGAGACCA	GO:0051246	regulation of protein metabolic process	211	7	1.45	16.3	2.56176029232881e-06	0.00118656078994685	2.98	-264	-234	-286	1	BP	uPLM
CAAGTTTC	GO:0031647	regulation of protein stability	23	5	0.158	4.1	1.15004069044148e-06	0.00195315243926644	2.98	-281	-232	-320	1	BP	uPLM
CGACGTCA	GO:0032268	regulation of cellular protein metabolic process	192	6	1.32	16.7	6.92426985953181e-06	0.00207524440790086	2.98	-328	-309	-345	1	BP	tPLM
CGACGTCA	GO:0010608	posttranscriptional regulation of gene expression	203	6	1.4	16.7	9.52597308699797e-06	0.00269637960434748	2.98	-328	-309	-345	1	BP	tPLM
GCGTGTAG	GO:0043170	macromolecule metabolic process	6651	24	45.8	85.7	1.4551543134752e-05	0.0030891713446484	2.98	-291	-273	-297	1	BP	uPLM
CGACGTCA	GO:0051246	regulation of protein metabolic process	211	6	1.45	16.7	1.18762289306035e-05	0.0031847045474434	2.98	-328	-309	-345	1	BP	tPLM
CAAGTTTC	GO:0022406	membrane docking	18	4	0.124	3.28	1.32559779944162e-05	0.0135078415763101	2.98	-281	-232	-320	1	BP	uPLM
CAAGTTTC	GO:0140056	organelle localization by membrane tethering	18	4	0.124	3.28	1.32559779944162e-05	0.0135078415763101	2.98	-281	-232	-320	1	BP	uPLM
TGAGACCA	GO:0019538	protein metabolic process	3584	23	24.7	53.5	4.65404646631369e-05	0.0193589642889964	2.98	-264	-234	-286	1	BP	uPLM
TGAGACCA	GO:0044267	cellular protein metabolic process	3067	21	21.1	48.8	4.93948058404227e-05	0.0193589642889964	2.98	-264	-234	-286	1	BP	uPLM
CGACGTCA	GO:0044267	cellular protein metabolic process	3067	18	21.1	50	0.0001153626202202	0.029388627501096	2.98	-328	-309	-345	1	BP	tPLM
GAACGGC	GO:0009765	photosynthesis, light harvesting	34	8	0.234	3.28	7.06256950593291e-08	0.000359837916327282	2.97	-406	-333	-448	1	BP	uPLM
GAACGGC	GO:0009768	photosynthesis, light harvesting in photosystem I	9	4	0.062	1.64	9.17795166354635e-06	0.0116904159314422	2.97	-406	-333	-448	1	BP	uPLM
GAACGGC	GO:0009769	photosynthesis, light harvesting in photosystem II	3	3	0.0207	1.23	4.68911724455294e-06	0.0116904159314422	2.97	-406	-333	-448	1	BP	uPLM
GAACGGC	GO:0019684	photosynthesis, light reaction	124	11	0.854	4.51	7.66812694250943e-06	0.0116904159314422	2.97	-406	-333	-448	1	BP	uPLM
GAACGGC	GO:0080167	response to karrikin	167	12	1.15	4.92	2.54827445527422e-05	0.0259669166992443	2.97	-406	-333	-448	1	BP	uPLM
GAACGGCA	GO:0055114	oxidation-reduction process	1370	17	9.44	31.5	5.38246558592705e-06	0.0274236621602983	2.97	-406	-368	-431	1	BP	uPLM
GAACGGC	GO:0055114	oxidation-reduction process	1370	43	9.44	17.6	4.28502727065482e-05	0.0363870232399772	2.97	-406	-333	-448	1	BP	uPLM
GTTACCCT	GO:0006508	proteolysis	846	14	5.83	82.4	2.70809817481256e-15	1.379776020067e-11	2.96	-360	-361	-374	1	BP	uPLM
GTTACCCT	GO:0019538	protein metabolic process	3584	16	24.7	94.1	2.42100626253571e-09	6.16751345380973e-06	2.96	-360	-361	-374	1	BP	uPLM
GTTACCCT	GO:1901564	organonitrogen compound metabolic process	4704	17	32.4	100	4.68294532694173e-09	7.9532021469227e-06	2.96	-360	-361	-374	1	BP	uPLM
GTTACCCT	GO:0006807	nitrogen compound metabolic process	7308	17	50.3	100	8.46510919109504e-06	0.0107824328321573	2.96	-360	-361	-374	1	BP	uPLM
GTTACCCT	GO:0043170	macromolecule metabolic process	6651	16	45.8	94.1	3.60441035826133e-05	0.036728941550683	2.96	-360	-361	-374	1	BP	uPLM
GAAACTTG	GO:0032196	transposition	68	63	0.468	42	1.97105284473709e-125	1.00425142439355e-121	2.95	-288	-234	-349	1	BP	uPLM
TCTTCTAT	GO:0006508	proteolysis	846	14	5.83	73.7	4.14860256485069e-14	2.11371300679143e-10	2.95	-310	-311	-316	1	BP	uPLM
GAAACTTG	GO:0031648	protein destabilization	9	6	0.062	4	9.00655170952319e-11	2.29441904800103e-07	2.95	-288	-234	-349	1	BP	uPLM
TCACAGTG	GO:0006508	proteolysis	846	11	5.83	64.7	2.21069615969465e-10	1.12634969336443e-06	2.95	-342	-343	-352	1	BP	uPLM
GAAACTTG	GO:0031647	regulation of protein stability	23	6	0.158	4	9.60509204975866e-08	0.000163126479978401	2.95	-288	-234	-349	1	BP	uPLM
GAAACTTG	GO:0009987	cellular process	10756	133	74.1	88.7	7.689734096963e-06	0.00979479880600662	2.95	-288	-234	-349	1	BP	uPLM
TCTTCTAT	GO:0019538	protein metabolic process	3584	14	24.7	73.7	9.68686908774557e-06	0.0246772990010318	2.95	-310	-311	-316	1	BP	uPLM
GAAACTTG	GO:0022406	membrane docking	18	4	0.124	2.67	2.99211169455531e-05	0.0254080151395988	2.95	-288	-234	-349	1	BP	uPLM
GAAACTTG	GO:0140056	organelle localization by membrane tethering	18	4	0.124	2.67	2.99211169455531e-05	0.0254080151395988	2.95	-288	-234	-349	1	BP	uPLM
GATAGGTG	GO:0032196	transposition	68	50	0.468	64.9	1.43054430226961e-107	7.28862322006368e-104	2.94	-425	-396	-464	1	BP	uPLM
CCTTGAGG	GO:0046244	salicylic acid catabolic process	7	4	0.0482	4.26	5.6814975402053e-08	0.00028947229967346	2.94	-377	-335	-417	1	BP	uPLM
CCTTGAGG	GO:0019336	phenol-containing compound catabolic process	12	4	0.0827	4.26	7.83808564530079e-07	0.00199675231814038	2.94	-377	-335	-417	1	BP	uPLM
CCTTGAGG	GO:0006559	L-phenylalanine catabolic process	14	4	0.0964	4.26	1.56936946376168e-06	0.00199898435446644	2.94	-377	-335	-417	1	BP	uPLM
CCTTGAGG	GO:1902222	erythrose 4-phosphate/phosphoenolpyruvate family amino acid catabolic process	14	4	0.0964	4.26	1.56936946376168e-06	0.00199898435446644	2.94	-377	-335	-417	1	BP	uPLM
CCTTGAGG	GO:1901606	alpha-amino acid catabolic process	59	6	0.406	6.38	2.14232522774219e-06	0.00218302940706929	2.94	-377	-335	-417	1	BP	uPLM
CCTTGAGG	GO:0009063	cellular amino acid catabolic process	66	6	0.455	6.38	4.1657251937562e-06	0.00353739497703131	2.94	-377	-335	-417	1	BP	uPLM
CCTTGAGG	GO:0009819	drought recovery	19	4	0.131	4.26	5.92784007134074e-06	0.00377529314543514	2.94	-377	-335	-417	1	BP	uPLM
CCTTGAGG	GO:0042447	hormone catabolic process	19	4	0.131	4.26	5.92784007134074e-06	0.00377529314543514	2.94	-377	-335	-417	1	BP	uPLM
CCTTGAGG	GO:0009074	aromatic amino acid family catabolic process	21	4	0.145	4.26	9.06291347700158e-06	0.00513061601836923	2.94	-377	-335	-417	1	BP	uPLM
CCTTGAGG	GO:0009699	phenylpropanoid biosynthetic process	77	6	0.53	6.38	1.02668292723237e-05	0.00523094951424895	2.94	-377	-335	-417	1	BP	uPLM
CCTTGAGG	GO:0006558	L-phenylalanine metabolic process	23	4	0.158	4.26	1.32765291893552e-05	0.00563699301831372	2.94	-377	-335	-417	1	BP	uPLM
CCTTGAGG	GO:1902221	erythrose 4-phosphate/phosphoenolpyruvate family amino acid metabolic process	23	4	0.158	4.26	1.32765291893552e-05	0.00563699301831372	2.94	-377	-335	-417	1	BP	uPLM
CCTTGAGG	GO:0018958	phenol-containing compound metabolic process	49	5	0.337	5.32	1.55566462189993e-05	0.00609700865275394	2.94	-377	-335	-417	1	BP	uPLM
CCTTGAGG	GO:0072329	monocarboxylic acid catabolic process	53	5	0.365	5.32	2.29384220068148e-05	0.00834794715176583	2.94	-377	-335	-417	1	BP	uPLM
CCTTGAGG	GO:0009696	salicylic acid metabolic process	28	4	0.193	4.26	2.99472240788924e-05	0.0101720737787971	2.94	-377	-335	-417	1	BP	uPLM
CCTTGAGG	GO:0046271	phenylpropanoid catabolic process	29	4	0.2	4.26	3.45670972804221e-05	0.0103599623908089	2.94	-377	-335	-417	1	BP	uPLM
CCTTGAGG	GO:0046274	lignin catabolic process	29	4	0.2	4.26	3.45670972804221e-05	0.0103599623908089	2.94	-377	-335	-417	1	BP	uPLM
CCTTGAGG	GO:1901616	organic hydroxy compound catabolic process	32	4	0.22	4.26	5.15641412413571e-05	0.0145955166458175	2.94	-377	-335	-417	1	BP	uPLM
CCTTGAGG	GO:0009808	lignin metabolic process	69	5	0.475	5.32	8.2798690071208e-05	0.0210229366931047	2.94	-377	-335	-417	1	BP	uPLM
CCTTGAGG	GO:0016054	organic acid catabolic process	113	6	0.778	6.38	9.07761741409819e-05	0.0210229366931047	2.94	-377	-335	-417	1	BP	uPLM
CCTTGAGG	GO:0046395	carboxylic acid catabolic process	113	6	0.778	6.38	9.07761741409819e-05	0.0210229366931047	2.94	-377	-335	-417	1	BP	uPLM
CCTTGAGG	GO:1901605	alpha-amino acid metabolic process	280	9	1.93	9.57	8.24114556926895e-05	0.0210229366931047	2.94	-377	-335	-417	1	BP	uPLM
CCTTGAGG	GO:0015988	energy coupled proton transmembrane transport, against electrochemical gradient	40	4	0.276	4.26	0.000125960426601764	0.0279029727624343	2.94	-377	-335	-417	1	BP	uPLM
CCTTGAGG	GO:0000281	mitotic cytokinesis	16	3	0.11	3.19	0.000138452395613371	0.0282497773569352	2.94	-377	-335	-417	1	BP	uPLM
CCTTGAGG	GO:0009698	phenylpropanoid metabolic process	122	6	0.84	6.38	0.000138615198022253	0.0282497773569352	2.94	-377	-335	-417	1	BP	uPLM
CCTTGAGG	GO:0042537	benzene-containing compound metabolic process	43	4	0.296	4.26	0.000167588516106349	0.0328409034446864	2.94	-377	-335	-417	1	BP	uPLM
CCTTGAGG	GO:0044281	small molecule metabolic process	1608	23	11.1	24.5	0.000183657157170655	0.0346567857697959	2.94	-377	-335	-417	1	BP	uPLM
CCTTGAGG	GO:0017144	drug metabolic process	472	11	3.25	11.7	0.000231180778369432	0.0420666452068664	2.94	-377	-335	-417	1	BP	uPLM
CCTTGAGG	GO:0044550	secondary metabolite biosynthetic process	136	6	0.937	6.38	0.000250659082076949	0.0440382076959329	2.94	-377	-335	-417	1	BP	uPLM
CCTACACG	GO:0006412	translation	711	20	4.9	64.5	2.47225731426993e-19	8.2961199156053e-16	2.93	-274	-257	-295	1	BP	uPLM
CCTACACG	GO:0043043	peptide biosynthetic process	721	20	4.97	64.5	3.25657307776459e-19	8.2961199156053e-16	2.93	-274	-257	-295	1	BP	uPLM
CCTACACG	GO:0006518	peptide metabolic process	752	20	5.18	64.5	7.46475930010568e-19	1.26776495446795e-15	2.93	-274	-257	-295	1	BP	uPLM
CCTACACG	GO:0043604	amide biosynthetic process	781	20	5.38	64.5	1.57131752742606e-18	2.00146570055894e-15	2.93	-274	-257	-295	1	BP	uPLM
CCTACACG	GO:0043603	cellular amide metabolic process	854	20	5.88	64.5	9.06628496963412e-18	9.23854438405717e-15	2.93	-274	-257	-295	1	BP	uPLM
CCTACACG	GO:1901566	organonitrogen compound biosynthetic process	1526	20	10.5	64.5	6.52169743454168e-13	5.53800807149831e-10	2.93	-274	-257	-295	1	BP	uPLM
CCTACACG	GO:0006417	regulation of translation	69	7	0.475	22.6	9.62342133296162e-11	6.12891646142993e-08	2.93	-274	-257	-295	1	BP	uPLM
CCTACACG	GO:0034248	regulation of cellular amide metabolic process	69	7	0.475	22.6	9.62342133296162e-11	6.12891646142993e-08	2.93	-274	-257	-295	1	BP	uPLM
CCTACACG	GO:0034645	cellular macromolecule biosynthetic process	2876	22	19.8	71	9.84296719276876e-10	5.57221309412853e-07	2.93	-274	-257	-295	1	BP	uPLM
CCTACACG	GO:0009059	macromolecule biosynthetic process	2926	22	20.2	71	1.38853039815339e-09	7.07456237859151e-07	2.93	-274	-257	-295	1	BP	uPLM
CCTACACG	GO:0010467	gene expression	3185	22	21.9	71	7.45784464570805e-09	3.45433804271659e-06	2.93	-274	-257	-295	1	BP	uPLM
CCTACACG	GO:0034641	cellular nitrogen compound metabolic process	4298	24	29.6	77.4	5.04227548483348e-08	2.14086613293555e-05	2.93	-274	-257	-295	1	BP	uPLM
CCTACACG	GO:0044271	cellular nitrogen compound biosynthetic process	2849	20	19.6	64.5	6.0262399383256e-08	2.3618224989053e-05	2.93	-274	-257	-295	1	BP	uPLM
CCTACACG	GO:0032268	regulation of cellular protein metabolic process	192	7	1.32	22.6	1.27427927887816e-07	4.6374663756316e-05	2.93	-274	-257	-295	1	BP	uPLM
CCTACACG	GO:0010608	posttranscriptional regulation of gene expression	203	7	1.4	22.6	1.86334206117506e-07	6.3291518677913e-05	2.93	-274	-257	-295	1	BP	uPLM
CCTACACG	GO:0044267	cellular protein metabolic process	3067	20	21.1	64.5	2.1795317627071e-07	6.94044645687041e-05	2.93	-274	-257	-295	1	BP	uPLM
CCTACACG	GO:0051246	regulation of protein metabolic process	211	7	1.45	22.6	2.42364120036261e-07	7.26379524461617e-05	2.93	-274	-257	-295	1	BP	uPLM
CCTACACG	GO:0044249	cellular biosynthetic process	4128	22	28.4	71	1.09575743765414e-06	0.000310160230269325	2.93	-274	-257	-295	1	BP	uPLM
CCTACACG	GO:1901576	organic substance biosynthetic process	4239	22	29.2	71	1.79781156971972e-06	0.000482097365669578	2.93	-274	-257	-295	1	BP	uPLM
TGATCAG	GO:0002182	cytoplasmic translational elongation	3	3	0.0207	2.26	7.51582213315722e-07	0.000521208006115756	2.93	-405	-384	-423	1	BP	uPLM
TGATCAG	GO:0010608	posttranscriptional regulation of gene expression	203	12	1.4	9.02	3.52066815545635e-07	0.000521208006115756	2.93	-405	-384	-423	1	BP	uPLM
TGATCAG	GO:0017182	peptidyl-diphthamide metabolic process	3	3	0.0207	2.26	7.51582213315722e-07	0.000521208006115756	2.93	-405	-384	-423	1	BP	uPLM
TGATCAG	GO:0017183	peptidyl-diphthamide biosynthetic process from peptidyl-histidine	3	3	0.0207	2.26	7.51582213315722e-07	0.000521208006115756	2.93	-405	-384	-423	1	BP	uPLM
TGATCAG	GO:0018202	peptidyl-histidine modification	3	3	0.0207	2.26	7.51582213315722e-07	0.000521208006115756	2.93	-405	-384	-423	1	BP	uPLM
TGATCAG	GO:0031648	protein destabilization	9	4	0.062	3.01	8.1838352285104e-07	0.000521208006115756	2.93	-405	-384	-423	1	BP	uPLM
TGATCAG	GO:1900247	regulation of cytoplasmic translational elongation	3	3	0.0207	2.26	7.51582213315722e-07	0.000521208006115756	2.93	-405	-384	-423	1	BP	uPLM
TGATCAG	GO:2000765	regulation of cytoplasmic translation	3	3	0.0207	2.26	7.51582213315722e-07	0.000521208006115756	2.93	-405	-384	-423	1	BP	uPLM
CCTACACG	GO:0009058	biosynthetic process	4338	22	29.9	71	2.75828440102709e-06	0.00070267295116165	2.93	-274	-257	-295	1	BP	uPLM
CCTACACG	GO:0019538	protein metabolic process	3584	20	24.7	64.5	3.08927589974464e-06	0.000749517176628521	2.93	-274	-257	-295	1	BP	uPLM
TGATCAG	GO:0002181	cytoplasmic translation	4	3	0.0276	2.26	2.98613616497459e-06	0.001439151163545	2.93	-405	-384	-423	1	BP	uPLM
TGATCAG	GO:0006417	regulation of translation	69	7	0.475	5.26	3.10709770343375e-06	0.001439151163545	2.93	-405	-384	-423	1	BP	uPLM
TGATCAG	GO:0034248	regulation of cellular amide metabolic process	69	7	0.475	5.26	3.10709770343375e-06	0.001439151163545	2.93	-405	-384	-423	1	BP	uPLM
CCTACACG	GO:1901564	organonitrogen compound metabolic process	4704	21	32.4	67.7	5.78375872367416e-05	0.0133946594077817	2.93	-274	-257	-295	1	BP	uPLM
TGATCAG	GO:0031647	regulation of protein stability	23	4	0.158	3.01	5.20611566529138e-05	0.022104299428883	2.93	-405	-384	-423	1	BP	uPLM
CCTACACG	GO:0044260	cellular macromolecule metabolic process	5500	22	37.9	71	0.000188468124702605	0.0417497867547726	2.93	-274	-257	-295	1	BP	uPLM
TGATCAG	GO:0006448	regulation of translational elongation	11	3	0.0758	2.26	0.000117510884182209	0.0460552273006426	2.93	-405	-384	-423	1	BP	uPLM
TGAGGAC	GO:0032196	transposition	68	65	0.468	21.5	1.95054904596564e-108	9.93804738919495e-105	2.92	-266	-196	-325	1	BP	uPLM
GACCACGT	GO:0006518	peptide metabolic process	752	26	5.18	61.9	1.8581928973482e-23	9.46749281198908e-20	2.92	-305	-287	-334	1	BP	miPLM
GACCACGT	GO:0006518	peptide metabolic process	752	26	5.18	61.9	1.8581928973482e-23	9.46749281198908e-20	2.92	-305	-287	-334	1	BP	tPLM
GACCACGT	GO:0006412	translation	711	25	4.9	59.5	1.36147420218154e-22	3.25945681645934e-19	2.92	-305	-287	-334	1	BP	miPLM
GACCACGT	GO:0043043	peptide biosynthetic process	721	25	4.97	59.5	1.91920911665908e-22	3.25945681645934e-19	2.92	-305	-287	-334	1	BP	miPLM
GACCACGT	GO:0006412	translation	711	25	4.9	59.5	1.36147420218154e-22	3.25945681645934e-19	2.92	-305	-287	-334	1	BP	tPLM
GACCACGT	GO:0043043	peptide biosynthetic process	721	25	4.97	59.5	1.91920911665908e-22	3.25945681645934e-19	2.92	-305	-287	-334	1	BP	tPLM
GACCACGT	GO:0043603	cellular amide metabolic process	854	26	5.88	61.9	4.77106310017077e-22	6.07714162384252e-19	2.92	-305	-287	-334	1	BP	miPLM
GACCACGT	GO:0043603	cellular amide metabolic process	854	26	5.88	61.9	4.77106310017077e-22	6.07714162384252e-19	2.92	-305	-287	-334	1	BP	tPLM
GACCACGT	GO:0043604	amide biosynthetic process	781	25	5.38	59.5	1.36256554886203e-21	1.38845429429041e-18	2.92	-305	-287	-334	1	BP	miPLM
GACCACGT	GO:0043604	amide biosynthetic process	781	25	5.38	59.5	1.36256554886203e-21	1.38845429429041e-18	2.92	-305	-287	-334	1	BP	tPLM
GACCACGT	GO:1901566	organonitrogen compound biosynthetic process	1526	26	10.5	61.9	9.35859366642985e-16	7.94700578841002e-13	2.92	-305	-287	-334	1	BP	miPLM
GACCACGT	GO:1901566	organonitrogen compound biosynthetic process	1526	26	10.5	61.9	9.35859366642985e-16	7.94700578841002e-13	2.92	-305	-287	-334	1	BP	tPLM
GACCACGT	GO:0034645	cellular macromolecule biosynthetic process	2876	28	19.8	66.7	5.14958364549504e-11	3.74816123911389e-08	2.92	-305	-287	-334	1	BP	miPLM
GACCACGT	GO:0034645	cellular macromolecule biosynthetic process	2876	28	19.8	66.7	5.14958364549504e-11	3.74816123911389e-08	2.92	-305	-287	-334	1	BP	tPLM
GACCACGT	GO:0009059	macromolecule biosynthetic process	2926	28	20.2	66.7	7.89598439858514e-11	5.02875506384891e-08	2.92	-305	-287	-334	1	BP	miPLM
GACCACGT	GO:0009059	macromolecule biosynthetic process	2926	28	20.2	66.7	7.89598439858514e-11	5.02875506384891e-08	2.92	-305	-287	-334	1	BP	tPLM
GACCACGT	GO:0044271	cellular nitrogen compound biosynthetic process	2849	26	19.6	61.9	2.25436339064933e-09	1.2762201639287e-06	2.92	-305	-287	-334	1	BP	miPLM
GACCACGT	GO:0044271	cellular nitrogen compound biosynthetic process	2849	26	19.6	61.9	2.25436339064933e-09	1.2762201639287e-06	2.92	-305	-287	-334	1	BP	tPLM
GACCACGT	GO:0010467	gene expression	3185	27	21.9	64.3	4.31868805288635e-09	2.000337784496e-06	2.92	-305	-287	-334	1	BP	miPLM
GACCACGT	GO:0034641	cellular nitrogen compound metabolic process	4298	31	29.6	73.8	4.05658050476841e-09	2.000337784496e-06	2.92	-305	-287	-334	1	BP	miPLM
GACCACGT	GO:0010467	gene expression	3185	27	21.9	64.3	4.31868805288635e-09	2.000337784496e-06	2.92	-305	-287	-334	1	BP	tPLM
GACCACGT	GO:0034641	cellular nitrogen compound metabolic process	4298	31	29.6	73.8	4.05658050476841e-09	2.000337784496e-06	2.92	-305	-287	-334	1	BP	tPLM
GACCACGT	GO:1901576	organic substance biosynthetic process	4239	30	29.2	71.4	1.8024853715274e-08	7.65305247327675e-06	2.92	-305	-287	-334	1	BP	miPLM
GACCACGT	GO:1901576	organic substance biosynthetic process	4239	30	29.2	71.4	1.8024853715274e-08	7.65305247327675e-06	2.92	-305	-287	-334	1	BP	tPLM
GACCACGT	GO:0009058	biosynthetic process	4338	30	29.9	71.4	3.23474568012209e-08	1.26777148001708e-05	2.92	-305	-287	-334	1	BP	miPLM
GACCACGT	GO:0009058	biosynthetic process	4338	30	29.9	71.4	3.23474568012209e-08	1.26777148001708e-05	2.92	-305	-287	-334	1	BP	tPLM
GACCACGT	GO:0006417	regulation of translation	69	6	0.475	14.3	4.2310305853775e-08	1.40162036876128e-05	2.92	-305	-287	-334	1	BP	miPLM
GACCACGT	GO:0034248	regulation of cellular amide metabolic process	69	6	0.475	14.3	4.2310305853775e-08	1.40162036876128e-05	2.92	-305	-287	-334	1	BP	miPLM
GACCACGT	GO:1901564	organonitrogen compound metabolic process	4704	31	32.4	73.8	4.40155562319538e-08	1.40162036876128e-05	2.92	-305	-287	-334	1	BP	miPLM
GACCACGT	GO:0006417	regulation of translation	69	6	0.475	14.3	4.2310305853775e-08	1.40162036876128e-05	2.92	-305	-287	-334	1	BP	tPLM
GACCACGT	GO:0034248	regulation of cellular amide metabolic process	69	6	0.475	14.3	4.2310305853775e-08	1.40162036876128e-05	2.92	-305	-287	-334	1	BP	tPLM
GACCACGT	GO:1901564	organonitrogen compound metabolic process	4704	31	32.4	73.8	4.40155562319538e-08	1.40162036876128e-05	2.92	-305	-287	-334	1	BP	tPLM
GACCACGT	GO:0044249	cellular biosynthetic process	4128	29	28.4	69	5.46858211613211e-08	1.63896622833489e-05	2.92	-305	-287	-334	1	BP	miPLM
GACCACGT	GO:0044249	cellular biosynthetic process	4128	29	28.4	69	5.46858211613211e-08	1.63896622833489e-05	2.92	-305	-287	-334	1	BP	tPLM
GACCACGT	GO:0044267	cellular protein metabolic process	3067	25	21.1	59.5	6.80374165932243e-08	1.92583687523599e-05	2.92	-305	-287	-334	1	BP	miPLM
GACCACGT	GO:0044267	cellular protein metabolic process	3067	25	21.1	59.5	6.80374165932243e-08	1.92583687523599e-05	2.92	-305	-287	-334	1	BP	tPLM
GACCACGT	GO:0019538	protein metabolic process	3584	26	24.7	61.9	3.36694255129018e-07	9.02872226253868e-05	2.92	-305	-287	-334	1	BP	miPLM
GACCACGT	GO:0019538	protein metabolic process	3584	26	24.7	61.9	3.36694255129018e-07	9.02872226253868e-05	2.92	-305	-287	-334	1	BP	tPLM
ACTGAAGA	GO:0001060	transcription by RNA polymerase V	6	3	0.0413	8.82	2.33541512586181e-07	0.000237978801325319	2.92	-379	-367	-393	1	BP	miPLM
ACTGAAGA	GO:1902466	positive regulation of histone H3-K27 trimethylation	6	3	0.0413	8.82	2.33541512586181e-07	0.000237978801325319	2.92	-379	-367	-393	1	BP	miPLM
ACTGAAGA	GO:1904279	regulation of transcription by RNA polymerase V	6	3	0.0413	8.82	2.33541512586181e-07	0.000237978801325319	2.92	-379	-367	-393	1	BP	miPLM
ACTGAAGA	GO:1904281	positive regulation of transcription by RNA polymerase V	6	3	0.0413	8.82	2.33541512586181e-07	0.000237978801325319	2.92	-379	-367	-393	1	BP	miPLM
ACTGAAGA	GO:1990280	RNA localization to chromatin	6	3	0.0413	8.82	2.33541512586181e-07	0.000237978801325319	2.92	-379	-367	-393	1	BP	miPLM
ACTGAAGA	GO:0043633	polyadenylation-dependent RNA catabolic process	7	3	0.0482	8.82	4.08043145780692e-07	0.000296997118250375	2.92	-379	-367	-393	1	BP	miPLM
ACTGAAGA	GO:1902464	regulation of histone H3-K27 trimethylation	7	3	0.0482	8.82	4.08043145780692e-07	0.000296997118250375	2.92	-379	-367	-393	1	BP	miPLM
ACTGAAGA	GO:1903705	positive regulation of production of siRNA involved in RNA interference	8	3	0.0551	8.82	6.51823562705005e-07	0.00041513013149775	2.92	-379	-367	-393	1	BP	miPLM
CAGTGCA	GO:0006508	proteolysis	846	11	5.83	42.3	8.4879287976525e-08	0.000432459972240395	2.92	-352	-353	-355	1	BP	uPLM
TGAGGAC	GO:0006508	proteolysis	846	41	5.83	13.5	3.90754614519883e-07	0.000995447380489403	2.92	-266	-196	-325	1	BP	uPLM
ACTGAAGA	GO:0098532	histone H3-K27 trimethylation	11	3	0.0758	8.82	1.91134088049087e-06	0.00108203130956678	2.92	-379	-367	-393	1	BP	miPLM
ACTGAAGA	GO:1900370	positive regulation of RNA interference	12	3	0.0827	8.82	2.54437439700627e-06	0.00129635875527469	2.92	-379	-367	-393	1	BP	miPLM
ACTGAAGA	GO:0061087	positive regulation of histone H3-K27 methylation	13	3	0.0895	8.82	3.30239134207364e-06	0.00140214032398877	2.92	-379	-367	-393	1	BP	miPLM
ACTGAAGA	GO:0090065	regulation of production of siRNA involved in RNA interference	13	3	0.0895	8.82	3.30239134207364e-06	0.00140214032398877	2.92	-379	-367	-393	1	BP	miPLM
ACTGAAGA	GO:0006346	DNA methylation-dependent heterochromatin assembly	15	3	0.103	8.82	5.23699725140758e-06	0.00177883339972811	2.92	-379	-367	-393	1	BP	miPLM
ACTGAAGA	GO:0060148	positive regulation of posttranscriptional gene silencing	15	3	0.103	8.82	5.23699725140758e-06	0.00177883339972811	2.92	-379	-367	-393	1	BP	miPLM
ACTGAAGA	GO:0061085	regulation of histone H3-K27 methylation	15	3	0.103	8.82	5.23699725140758e-06	0.00177883339972811	2.92	-379	-367	-393	1	BP	miPLM
ACTGAAGA	GO:1900368	regulation of RNA interference	18	3	0.124	8.82	9.34703891556368e-06	0.00297644770467481	2.92	-379	-367	-393	1	BP	miPLM
ACTGAAGA	GO:0031062	positive regulation of histone methylation	20	3	0.138	8.82	1.30165998905899e-05	0.0036844209134753	2.92	-379	-367	-393	1	BP	miPLM
ACTGAAGA	GO:0070920	regulation of production of small RNA involved in gene silencing by RNA	20	3	0.138	8.82	1.30165998905899e-05	0.0036844209134753	2.92	-379	-367	-393	1	BP	miPLM
ACTGAAGA	GO:0051247	positive regulation of protein metabolic process	64	4	0.441	11.8	1.44165954993796e-05	0.00386245114417667	2.92	-379	-367	-393	1	BP	miPLM
ACTGAAGA	GO:0070734	histone H3-K27 methylation	21	3	0.145	8.82	1.51617316748839e-05	0.00386245114417667	2.92	-379	-367	-393	1	BP	miPLM
ACTGAAGA	GO:0031058	positive regulation of histone modification	22	3	0.152	8.82	1.75275972098434e-05	0.00425252894210248	2.92	-379	-367	-393	1	BP	miPLM
GACCACGT	GO:0032268	regulation of cellular protein metabolic process	192	6	1.32	14.3	1.74593452215944e-05	0.00444776819520118	2.92	-305	-287	-334	1	BP	miPLM
GACCACGT	GO:0032268	regulation of cellular protein metabolic process	192	6	1.32	14.3	1.74593452215944e-05	0.00444776819520118	2.92	-305	-287	-334	1	BP	tPLM
ACTGAAGA	GO:0044030	regulation of DNA methylation	23	3	0.158	8.82	2.0124484283831e-05	0.00466064761027813	2.92	-379	-367	-393	1	BP	miPLM
ACTGAAGA	GO:1905269	positive regulation of chromatin organization	25	3	0.172	8.82	2.60521287384208e-05	0.00577111286618497	2.92	-379	-367	-393	1	BP	miPLM
GACCACGT	GO:0010608	posttranscriptional regulation of gene expression	203	6	1.4	14.3	2.3926327569936e-05	0.00580498280803924	2.92	-305	-287	-334	1	BP	miPLM
GACCACGT	GO:0010608	posttranscriptional regulation of gene expression	203	6	1.4	14.3	2.3926327569936e-05	0.00580498280803924	2.92	-305	-287	-334	1	BP	tPLM
ACTGAAGA	GO:0060966	regulation of gene silencing by RNA	26	3	0.179	8.82	2.94031171026561e-05	0.00624203673491803	2.92	-379	-367	-393	1	BP	miPLM
ACTGAAGA	GO:0060147	regulation of posttranscriptional gene silencing	27	3	0.186	8.82	3.30255895514614e-05	0.00673061515058783	2.92	-379	-367	-393	1	BP	miPLM
GACCACGT	GO:0051246	regulation of protein metabolic process	211	6	1.45	14.3	2.97453135834376e-05	0.00688874421398249	2.92	-305	-287	-334	1	BP	miPLM
GACCACGT	GO:0051246	regulation of protein metabolic process	211	6	1.45	14.3	2.97453135834376e-05	0.00688874421398249	2.92	-305	-287	-334	1	BP	tPLM
ACTGAAGA	GO:0031060	regulation of histone methylation	28	3	0.193	8.82	3.69294910149411e-05	0.00696873173041203	2.92	-379	-367	-393	1	BP	miPLM
ACTGAAGA	GO:2001252	positive regulation of chromosome organization	28	3	0.193	8.82	3.69294910149411e-05	0.00696873173041203	2.92	-379	-367	-393	1	BP	miPLM
ACTGAAGA	GO:0080188	RNA-directed DNA methylation	32	3	0.22	8.82	5.55559218444879e-05	0.0101091936356309	2.92	-379	-367	-393	1	BP	miPLM
GACCACGT	GO:0016137	glycoside metabolic process	4	2	0.0276	4.76	4.88364448642612e-05	0.0103675702743088	2.92	-305	-287	-334	1	BP	miPLM
GACCACGT	GO:0016139	glycoside catabolic process	4	2	0.0276	4.76	4.88364448642612e-05	0.0103675702743088	2.92	-305	-287	-334	1	BP	miPLM
GACCACGT	GO:0016137	glycoside metabolic process	4	2	0.0276	4.76	4.88364448642612e-05	0.0103675702743088	2.92	-305	-287	-334	1	BP	tPLM
GACCACGT	GO:0016139	glycoside catabolic process	4	2	0.0276	4.76	4.88364448642612e-05	0.0103675702743088	2.92	-305	-287	-334	1	BP	tPLM
ACTGAAGA	GO:0031056	regulation of histone modification	35	3	0.241	8.82	7.29580410026085e-05	0.0128179730658031	2.92	-379	-367	-393	1	BP	miPLM
TGAGGAC	GO:0007000	nucleolus organization	8	4	0.0551	1.32	1.21851183367673e-05	0.0206943926419431	2.92	-266	-196	-325	1	BP	uPLM
ACTGAAGA	GO:0051246	regulation of protein metabolic process	211	5	1.45	14.7	0.000122040785214969	0.0207265933556756	2.92	-379	-367	-393	1	BP	miPLM
ACTGAAGA	GO:0031399	regulation of protein modification process	112	4	0.771	11.8	0.000130173402072764	0.0213946285019591	2.92	-379	-367	-393	1	BP	miPLM
ACTGAAGA	GO:0006403	RNA localization	43	3	0.296	8.82	0.000135817292353207	0.0216246595168621	2.92	-379	-367	-393	1	BP	miPLM
ACTGAAGA	GO:0031401	positive regulation of protein modification process	44	3	0.303	8.82	0.000145522185312263	0.0224677434595751	2.92	-379	-367	-393	1	BP	miPLM
GACCACGT	GO:0044260	cellular macromolecule metabolic process	5500	28	37.9	66.7	0.000144443636796046	0.0294376131790341	2.92	-305	-287	-334	1	BP	miPLM
GACCACGT	GO:0044260	cellular macromolecule metabolic process	5500	28	37.9	66.7	0.000144443636796046	0.0294376131790341	2.92	-305	-287	-334	1	BP	tPLM
ACTGAAGA	GO:0030422	production of siRNA involved in RNA interference	49	3	0.337	8.82	0.000200826550914142	0.0300944493208104	2.92	-379	-367	-393	1	BP	miPLM
GACCACGT	GO:0006807	nitrogen compound metabolic process	7308	33	50.3	78.6	0.000156892830346741	0.0307449604083325	2.92	-305	-287	-334	1	BP	miPLM
GACCACGT	GO:0006807	nitrogen compound metabolic process	7308	33	50.3	78.6	0.000156892830346741	0.0307449604083325	2.92	-305	-287	-334	1	BP	tPLM
ACTGAAGA	GO:0016246	RNA interference	53	3	0.365	8.82	0.000253721788206887	0.0369346431689739	2.92	-379	-367	-393	1	BP	miPLM
ACTGAAGA	GO:1902275	regulation of chromatin organization	54	3	0.372	8.82	0.000268217461476585	0.0379602212839779	2.92	-379	-367	-393	1	BP	miPLM
GACCACGT	GO:0009694	jasmonic acid metabolic process	40	3	0.276	7.14	0.000206426285123832	0.0389534045446639	2.92	-305	-287	-334	1	BP	miPLM
GACCACGT	GO:0009694	jasmonic acid metabolic process	40	3	0.276	7.14	0.000206426285123832	0.0389534045446639	2.92	-305	-287	-334	1	BP	tPLM
ACTGAAGA	GO:0032270	positive regulation of cellular protein metabolic process	59	3	0.406	8.82	0.000348736988976929	0.0467582883904593	2.92	-379	-367	-393	1	BP	miPLM
ACTGAAGA	GO:0051052	regulation of DNA metabolic process	59	3	0.406	8.82	0.000348736988976929	0.0467582883904593	2.92	-379	-367	-393	1	BP	miPLM
TGTGCAGG	GO:0090057	root radial pattern formation	2	2	0.0138	8.33	2.6187592866921e-06	0.0133425785656963	2.91	-270	-263	-277	1	BP	uPLM
TGTGCAGG	GO:0034472	snRNA 3'-end processing	4	2	0.0276	8.33	1.56808238476515e-05	0.0399468987518922	2.91	-270	-263	-277	1	BP	uPLM
CGTGTAGG	GO:0006412	translation	711	19	4.9	65.5	1.28440654741983e-18	4.2516689369134e-15	2.89	-282	-267	-300	1	BP	uPLM
CGTGTAGG	GO:0043043	peptide biosynthetic process	721	19	4.97	65.5	1.66895738446061e-18	4.2516689369134e-15	2.89	-282	-267	-300	1	BP	uPLM
CGTGTAGG	GO:0006518	peptide metabolic process	752	19	5.18	65.5	3.67185186523243e-18	6.23602841778641e-15	2.89	-282	-267	-300	1	BP	uPLM
CGTGTAGG	GO:0043604	amide biosynthetic process	781	19	5.38	65.5	7.45031301220086e-18	9.48983619929085e-15	2.89	-282	-267	-300	1	BP	uPLM
CGTGTAGG	GO:0043603	cellular amide metabolic process	854	19	5.88	65.5	3.94332214076134e-17	4.0182452614358e-14	2.89	-282	-267	-300	1	BP	uPLM
CGTGTAGG	GO:1901566	organonitrogen compound biosynthetic process	1526	19	10.5	65.5	1.65068545284837e-12	1.40170706371041e-09	2.89	-282	-267	-300	1	BP	uPLM
ACGATTG	GO:0006508	proteolysis	846	13	5.83	72.2	5.32937103640338e-13	2.71531454304752e-09	2.89	-389	-388	-393	1	BP	uPLM
CGTGTAGG	GO:0006417	regulation of translation	69	7	0.475	24.1	5.75491388645367e-11	3.66516078143518e-08	2.89	-282	-267	-300	1	BP	uPLM
CGTGTAGG	GO:0034248	regulation of cellular amide metabolic process	69	7	0.475	24.1	5.75491388645367e-11	3.66516078143518e-08	2.89	-282	-267	-300	1	BP	uPLM
CGTGTAGG	GO:0034645	cellular macromolecule biosynthetic process	2876	21	19.8	72.4	1.31476982746041e-09	7.44305807878978e-07	2.89	-282	-267	-300	1	BP	uPLM
CGTGTAGG	GO:0009059	macromolecule biosynthetic process	2926	21	20.2	72.4	1.83034583154387e-09	9.32561201171603e-07	2.89	-282	-267	-300	1	BP	uPLM
ACGATTG	GO:0019538	protein metabolic process	3584	17	24.7	94.4	6.3002772836743e-10	1.60499563801603e-06	2.89	-389	-388	-393	1	BP	uPLM
CGTGTAGG	GO:0010467	gene expression	3185	21	21.9	72.4	9.22379945693696e-09	4.27229620300853e-06	2.89	-282	-267	-300	1	BP	uPLM
CGTGTAGG	GO:0034641	cellular nitrogen compound metabolic process	4298	23	29.6	79.3	4.31926200463527e-08	1.69281845489359e-05	2.89	-282	-267	-300	1	BP	uPLM
CGTGTAGG	GO:0044267	cellular protein metabolic process	3067	20	21.1	69	4.01883010554411e-08	1.69281845489359e-05	2.89	-282	-267	-300	1	BP	uPLM
CGTGTAGG	GO:0032268	regulation of cellular protein metabolic process	192	7	1.32	24.1	7.73458422451923e-08	2.81483618742325e-05	2.89	-282	-267	-300	1	BP	uPLM
CGTGTAGG	GO:0044271	cellular nitrogen compound biosynthetic process	2849	19	19.6	65.5	9.01140581057724e-08	3.0608741736594e-05	2.89	-282	-267	-300	1	BP	uPLM
CGTGTAGG	GO:0010608	posttranscriptional regulation of gene expression	203	7	1.4	24.1	1.13251368752478e-07	3.60634827371172e-05	2.89	-282	-267	-300	1	BP	uPLM
CGTGTAGG	GO:0051246	regulation of protein metabolic process	211	7	1.45	24.1	1.47448374858841e-07	4.41911452885761e-05	2.89	-282	-267	-300	1	BP	uPLM
ACGATTG	GO:1901564	organonitrogen compound metabolic process	4704	17	32.4	94.4	5.85632957976948e-08	9.94599973630849e-05	2.89	-389	-388	-393	1	BP	uPLM
CGTGTAGG	GO:0019538	protein metabolic process	3584	20	24.7	69	6.20348244963025e-07	0.000175593017115923	2.89	-282	-267	-300	1	BP	uPLM
CGTGTAGG	GO:0044249	cellular biosynthetic process	4128	21	28.4	72.4	1.1342978709126e-06	0.000304170929068404	2.89	-282	-267	-300	1	BP	uPLM
CGTGTAGG	GO:1901576	organic substance biosynthetic process	4239	21	29.2	72.4	1.8306522004511e-06	0.000466358648064917	2.89	-282	-267	-300	1	BP	uPLM
CGTGTAGG	GO:0009058	biosynthetic process	4338	21	29.9	72.4	2.76957694599463e-06	0.000671952120944886	2.89	-282	-267	-300	1	BP	uPLM
CGTGTAGG	GO:1901564	organonitrogen compound metabolic process	4704	21	32.4	72.4	1.16119912625728e-05	0.00268923161285493	2.89	-282	-267	-300	1	BP	uPLM
CGTGTAGG	GO:0044260	cellular macromolecule metabolic process	5500	22	37.9	75.9	3.54301294396091e-05	0.00784854389107862	2.89	-282	-267	-300	1	BP	uPLM
GACCCGCT	GO:0009765	photosynthesis, light harvesting	34	4	0.234	9.76	2.38689044812034e-06	0.0121612068331731	2.89	-397	-376	-457	1	BP	uPLM
GACCCGCT	GO:0010478	chlororespiration	2	2	0.0138	4.88	7.78037179379536e-06	0.0198204971446937	2.89	-397	-376	-457	1	BP	uPLM
ACGATTG	GO:0043170	macromolecule metabolic process	6651	17	45.8	94.4	1.74151061189276e-05	0.0221824914189841	2.89	-389	-388	-393	1	BP	uPLM
GACCCGCT	GO:0006412	translation	711	10	4.9	24.4	2.09509485908428e-05	0.030103174179503	2.89	-397	-376	-457	1	BP	uPLM
GACCCGCT	GO:0043043	peptide biosynthetic process	721	10	4.97	24.4	2.36335027905814e-05	0.030103174179503	2.89	-397	-376	-457	1	BP	uPLM
GACCCGCT	GO:0006518	peptide metabolic process	752	10	5.18	24.4	3.39183702254053e-05	0.034562819259688	2.89	-397	-376	-457	1	BP	uPLM
GACCCGCT	GO:0006091	generation of precursor metabolites and energy	350	7	2.41	17.1	4.9438513478093e-05	0.0359841751672691	2.89	-397	-376	-457	1	BP	uPLM
GACCCGCT	GO:0043604	amide biosynthetic process	781	10	5.38	24.4	4.68173267272737e-05	0.0359841751672691	2.89	-397	-376	-457	1	BP	uPLM
GGACTCTG	GO:0032196	transposition	68	53	0.468	72.6	2.29615696943866e-119	1.169891975929e-115	2.88	-286	-230	-305	1	BP	uPLM
ATCCGTTC	GO:1901658	glycosyl compound catabolic process	24	3	0.165	16.7	3.18610705868524e-06	0.0162332154640013	2.88	-413	-394	-429	1	BP	uPLM
TGGAGCTT	GO:0006412	translation	711	22	4.9	51.2	4.37234547468387e-18	1.49958865737078e-14	2.87	-225	-211	-241	1	BP	uPLM
TGGAGCTT	GO:0043043	peptide biosynthetic process	721	22	4.97	51.2	5.88651092196576e-18	1.49958865737078e-14	2.87	-225	-211	-241	1	BP	uPLM
TGGAGCTT	GO:0006518	peptide metabolic process	752	22	5.18	51.2	1.44003771831415e-17	1.83424804370265e-14	2.87	-225	-211	-241	1	BP	uPLM
TGGAGCTT	GO:0043603	cellular amide metabolic process	854	23	5.88	53.5	1.17130977264401e-17	1.83424804370265e-14	2.87	-225	-211	-241	1	BP	uPLM
TGGAGCTT	GO:0043604	amide biosynthetic process	781	22	5.38	51.2	3.21089867543407e-17	3.27190575026731e-14	2.87	-225	-211	-241	1	BP	uPLM
GTAAGACA	GO:0006508	proteolysis	846	14	5.83	77.8	1.15344052236318e-14	5.87677946144042e-11	2.87	-264	-258	-269	1	BP	uPLM
ATACCGAT	GO:0006508	proteolysis	846	14	5.83	73.7	4.14860256485069e-14	2.11371300679143e-10	2.87	-232	-233	-247	1	BP	uPLM
TGGAGCTT	GO:1901566	organonitrogen compound biosynthetic process	1526	24	10.5	55.8	3.07511252273208e-13	2.61128305055333e-10	2.87	-225	-211	-241	1	BP	uPLM
ATTTGGTC	GO:0006508	proteolysis	846	14	5.83	63.6	9.67458823965186e-13	4.92920270810262e-09	2.87	-230	-231	-237	1	BP	uPLM
TGGGGGAA	GO:0006508	proteolysis	846	22	5.83	32.4	1.63873713127272e-11	8.34936568383452e-08	2.87	-345	-307	-413	1	BP	miPLM
TGGAGCTT	GO:0006417	regulation of translation	69	6	0.475	14	4.89886032706388e-08	2.27393671824844e-05	2.87	-225	-211	-241	1	BP	uPLM
TGGAGCTT	GO:0009059	macromolecule biosynthetic process	2926	25	20.2	58.1	4.90938251241077e-08	2.27393671824844e-05	2.87	-225	-211	-241	1	BP	uPLM
TGGAGCTT	GO:0034248	regulation of cellular amide metabolic process	69	6	0.475	14	4.89886032706388e-08	2.27393671824844e-05	2.87	-225	-211	-241	1	BP	uPLM
TGGAGCTT	GO:0034645	cellular macromolecule biosynthetic process	2876	25	19.8	58.1	3.42696083505664e-08	2.27393671824844e-05	2.87	-225	-211	-241	1	BP	uPLM
TGGAGCTT	GO:1901576	organic substance biosynthetic process	4239	30	29.2	69.8	4.29400221372394e-08	2.27393671824844e-05	2.87	-225	-211	-241	1	BP	uPLM
TGGAGCTT	GO:0009058	biosynthetic process	4338	30	29.9	69.8	7.63626546672746e-08	3.24223104608137e-05	2.87	-225	-211	-241	1	BP	uPLM
TGGAGCTT	GO:0044249	cellular biosynthetic process	4128	29	28.4	67.4	1.22282269661672e-07	4.79252433789398e-05	2.87	-225	-211	-241	1	BP	uPLM
GTAAGACA	GO:0000723	telomere maintenance	83	5	0.572	27.8	4.36775775925422e-08	7.05897598327875e-05	2.87	-264	-258	-269	1	BP	uPLM
GTAAGACA	GO:0032200	telomere organization	83	5	0.572	27.8	4.36775775925422e-08	7.05897598327875e-05	2.87	-264	-258	-269	1	BP	uPLM
GTAAGACA	GO:0060249	anatomical structure homeostasis	87	5	0.599	27.8	5.54188497215211e-08	7.05897598327875e-05	2.87	-264	-258	-269	1	BP	uPLM
ATTTGGTC	GO:0019538	protein metabolic process	3584	18	24.7	81.8	2.84355302723295e-08	7.24395133687595e-05	2.87	-230	-231	-237	1	BP	uPLM
ATACCGAT	GO:0000723	telomere maintenance	83	5	0.572	26.3	5.90114885811442e-08	9.53498029773349e-05	2.87	-232	-233	-247	1	BP	uPLM
ATACCGAT	GO:0032200	telomere organization	83	5	0.572	26.3	5.90114885811442e-08	9.53498029773349e-05	2.87	-232	-233	-247	1	BP	uPLM
ATACCGAT	GO:0060249	anatomical structure homeostasis	87	5	0.599	26.3	7.4857548951784e-08	9.53498029773349e-05	2.87	-232	-233	-247	1	BP	uPLM
TGGAGCTT	GO:0019538	protein metabolic process	3584	26	24.7	60.5	6.51708482329076e-07	0.000222934104856907	2.87	-225	-211	-241	1	BP	uPLM
TGGAGCTT	GO:0044267	cellular protein metabolic process	3067	24	21.1	55.8	6.56332006448206e-07	0.000222934104856907	2.87	-225	-211	-241	1	BP	uPLM
TGGAGCTT	GO:0044271	cellular nitrogen compound biosynthetic process	2849	23	19.6	53.5	7.86424660591721e-07	0.000250427102857176	2.87	-225	-211	-241	1	BP	uPLM
TGGAGCTT	GO:0010467	gene expression	3185	24	21.9	55.8	1.35441152107657e-06	0.000405925099993243	2.87	-225	-211	-241	1	BP	uPLM
ATTTGGTC	GO:1901564	organonitrogen compound metabolic process	4704	19	32.4	86.4	2.51084224783864e-07	0.000426424708424595	2.87	-230	-231	-237	1	BP	uPLM
TGGAGCTT	GO:0034641	cellular nitrogen compound metabolic process	4298	28	29.6	65.1	1.50759499933035e-06	0.00042673314008823	2.87	-225	-211	-241	1	BP	uPLM
ATACCGAT	GO:0019538	protein metabolic process	3584	15	24.7	78.9	1.02458084251084e-06	0.00104404787851855	2.87	-232	-233	-247	1	BP	uPLM
TGCCGTTC	GO:0055114	oxidation-reduction process	1370	19	9.44	34.5	2.99255565874529e-07	0.00152470710813073	2.87	-398	-347	-423	1	BP	uPLM
TGGAGCTT	GO:1901564	organonitrogen compound metabolic process	4704	28	32.4	65.1	1.07402969759727e-05	0.0028800954259253	2.87	-225	-211	-241	1	BP	uPLM
GTAAGACA	GO:0019538	protein metabolic process	3584	14	24.7	77.8	3.3041303807305e-06	0.00336690885796438	2.87	-264	-258	-269	1	BP	uPLM
TGGAGCTT	GO:0032268	regulation of cellular protein metabolic process	192	6	1.32	14	2.00691457445547e-05	0.0051126148784253	2.87	-225	-211	-241	1	BP	uPLM
TGGAGCTT	GO:0006743	ubiquinone metabolic process	19	3	0.131	6.98	2.26849774406955e-05	0.00525363454819743	2.87	-225	-211	-241	1	BP	uPLM
TGGAGCTT	GO:0006744	ubiquinone biosynthetic process	19	3	0.131	6.98	2.26849774406955e-05	0.00525363454819743	2.87	-225	-211	-241	1	BP	uPLM
TGGAGCTT	GO:0010608	posttranscriptional regulation of gene expression	203	6	1.4	14	2.74850319434814e-05	0.00608853207617555	2.87	-225	-211	-241	1	BP	uPLM
TGGAGCTT	GO:0051246	regulation of protein metabolic process	211	6	1.45	14	3.41534573603743e-05	0.00725049438546279	2.87	-225	-211	-241	1	BP	uPLM
GTAAGACA	GO:1901564	organonitrogen compound metabolic process	4704	15	32.4	83.3	1.24042835881545e-05	0.0105333041469412	2.87	-264	-258	-269	1	BP	uPLM
TGGAGCTT	GO:0044260	cellular macromolecule metabolic process	5500	29	37.9	67.4	7.99580975842671e-05	0.0162954602876736	2.87	-225	-211	-241	1	BP	uPLM
TGGAGCTT	GO:1901661	quinone metabolic process	35	3	0.241	6.98	0.000148243960564906	0.0279741844103036	2.87	-225	-211	-241	1	BP	uPLM
TGGAGCTT	GO:1901663	quinone biosynthetic process	35	3	0.241	6.98	0.000148243960564906	0.0279741844103036	2.87	-225	-211	-241	1	BP	uPLM
TGGAGCTT	GO:0006733	oxidoreduction coenzyme metabolic process	36	3	0.248	6.98	0.000161387361951897	0.0283540899705144	2.87	-225	-211	-241	1	BP	uPLM
TGGAGCTT	GO:0042181	ketone biosynthetic process	36	3	0.248	6.98	0.000161387361951897	0.0283540899705144	2.87	-225	-211	-241	1	BP	uPLM
ATACCGAT	GO:0051276	chromosome organization	519	6	3.57	31.6	3.69536210059424e-05	0.0299546643736144	2.87	-232	-233	-247	1	BP	uPLM
ATACCGAT	GO:1901564	organonitrogen compound metabolic process	4704	15	32.4	78.9	4.11545928587441e-05	0.0299546643736144	2.87	-232	-233	-247	1	BP	uPLM
ATACCGAT	GO:0006259	DNA metabolic process	543	6	3.74	31.6	4.76232656134062e-05	0.0303300672875381	2.87	-232	-233	-247	1	BP	uPLM
GTAAGACA	GO:0006281	DNA repair	361	5	2.49	27.8	6.06374035495046e-05	0.044135367297818	2.87	-264	-258	-269	1	BP	uPLM
ATACCGAT	GO:0006281	DNA repair	361	5	2.49	26.3	8.06236383500624e-05	0.0456419374881742	2.87	-232	-233	-247	1	BP	uPLM
CCTCAGGT	GO:0032196	transposition	68	51	0.468	49.5	3.12740090599515e-101	1.59341076160453e-97	2.86	-372	-326	-418	1	BP	uPLM
GGGACCTA	GO:0032196	transposition	68	33	0.468	86.8	5.59337642602463e-76	2.84982528905955e-72	2.86	-293	-285	-326	1	BP	uPLM
CGTGGTCA	GO:0006412	translation	711	27	4.9	48.2	5.04928236164634e-21	1.8509339011864e-17	2.86	-307	-285	-367	1	BP	uPLM
CGTGGTCA	GO:0043043	peptide biosynthetic process	721	27	4.97	48.2	7.26568754145791e-21	1.8509339011864e-17	2.86	-307	-285	-367	1	BP	uPLM
CGTGGTCA	GO:0006518	peptide metabolic process	752	27	5.18	48.2	2.17068723688588e-20	3.68655049064452e-17	2.86	-307	-285	-367	1	BP	uPLM
CGTGGTCA	GO:0043604	amide biosynthetic process	781	27	5.38	48.2	5.78715698064106e-20	7.37139120409154e-17	2.86	-307	-285	-367	1	BP	uPLM
CGTGGTCA	GO:0043603	cellular amide metabolic process	854	27	5.88	48.2	5.79176337282841e-19	5.90180687691214e-16	2.86	-307	-285	-367	1	BP	uPLM
CGTGGTCA	GO:1901566	organonitrogen compound biosynthetic process	1526	29	10.5	51.8	1.44042758157455e-14	1.22316308802039e-11	2.86	-307	-285	-367	1	BP	uPLM
CGTGGTCA	GO:0034645	cellular macromolecule biosynthetic process	2876	32	19.8	57.1	7.61638119039383e-10	5.54363745215093e-07	2.86	-307	-285	-367	1	BP	uPLM
CGTGGTCA	GO:0009059	macromolecule biosynthetic process	2926	32	20.2	57.1	1.20135050444608e-09	7.65110102519094e-07	2.86	-307	-285	-367	1	BP	uPLM
CGTGGTCA	GO:0044271	cellular nitrogen compound biosynthetic process	2849	31	19.6	55.4	3.18595191037887e-09	1.80360277593115e-06	2.86	-307	-285	-367	1	BP	uPLM
CGTGGTCA	GO:0044267	cellular protein metabolic process	3067	31	21.1	55.4	2.02141562008848e-08	1.02991125843508e-05	2.86	-307	-285	-367	1	BP	uPLM
CGTGGTCA	GO:0010467	gene expression	3185	31	21.9	55.4	5.11975230072654e-08	2.26799958678021e-05	2.86	-307	-285	-367	1	BP	uPLM
CGTGGTCA	GO:1901576	organic substance biosynthetic process	4239	36	29.2	64.3	5.34170658319186e-08	2.26799958678021e-05	2.86	-307	-285	-367	1	BP	uPLM
CGTGGTCA	GO:0009058	biosynthetic process	4338	36	29.9	64.3	1.02310343110103e-07	4.00977844727674e-05	2.86	-307	-285	-367	1	BP	uPLM
CGTGGTCA	GO:0044249	cellular biosynthetic process	4128	35	28.4	62.5	1.11444449216001e-07	4.05578191968234e-05	2.86	-307	-285	-367	1	BP	uPLM
CGTGGTCA	GO:0019538	protein metabolic process	3584	32	24.7	57.1	2.14500930346261e-07	7.28588160076134e-05	2.86	-307	-285	-367	1	BP	uPLM
CGTGGTCA	GO:0006417	regulation of translation	69	6	0.475	10.7	2.48570874086402e-07	7.44981531453068e-05	2.86	-307	-285	-367	1	BP	uPLM
CGTGGTCA	GO:0034248	regulation of cellular amide metabolic process	69	6	0.475	10.7	2.48570874086402e-07	7.44981531453068e-05	2.86	-307	-285	-367	1	BP	uPLM
CGTGGTCA	GO:0034641	cellular nitrogen compound metabolic process	4298	34	29.6	60.7	1.28999558037114e-06	0.000365140415666164	2.86	-307	-285	-367	1	BP	uPLM
TCTTGACC	GO:0017001	antibiotic catabolic process	138	8	0.95	10.3	7.27776552695506e-07	0.0018540107679918	2.86	-349	-284	-406	1	BP	miPLM
TCTTGACC	GO:0042744	hydrogen peroxide catabolic process	129	8	0.888	10.3	4.34611695975291e-07	0.0018540107679918	2.86	-349	-284	-406	1	BP	miPLM
TCTTGACC	GO:0017001	antibiotic catabolic process	138	8	0.95	10.3	7.27776552695506e-07	0.0018540107679918	2.86	-349	-284	-406	1	BP	tPLM
TCTTGACC	GO:0042744	hydrogen peroxide catabolic process	129	8	0.888	10.3	4.34611695975291e-07	0.0018540107679918	2.86	-349	-284	-406	1	BP	tPLM
TCTTGACC	GO:0016999	antibiotic metabolic process	202	9	1.39	11.5	1.30064848811314e-06	0.00220893468231215	2.86	-349	-284	-406	1	BP	miPLM
TCTTGACC	GO:0016999	antibiotic metabolic process	202	9	1.39	11.5	1.30064848811314e-06	0.00220893468231215	2.86	-349	-284	-406	1	BP	tPLM
TCTTGACC	GO:0042743	hydrogen peroxide metabolic process	160	8	1.1	10.3	2.22526796146301e-06	0.0028344350659135	2.86	-349	-284	-406	1	BP	miPLM
TCTTGACC	GO:0042743	hydrogen peroxide metabolic process	160	8	1.1	10.3	2.22526796146301e-06	0.0028344350659135	2.86	-349	-284	-406	1	BP	tPLM
CGTGGTCA	GO:1901564	organonitrogen compound metabolic process	4704	34	32.4	60.7	1.20634939880453e-05	0.00323492115100478	2.86	-307	-285	-367	1	BP	uPLM
TCTTGACC	GO:0051187	cofactor catabolic process	172	8	1.18	10.3	3.81687825540548e-06	0.00388939894225819	2.86	-349	-284	-406	1	BP	miPLM
TCTTGACC	GO:0051187	cofactor catabolic process	172	8	1.18	10.3	3.81687825540548e-06	0.00388939894225819	2.86	-349	-284	-406	1	BP	tPLM
TCTTGACC	GO:0042737	drug catabolic process	177	8	1.22	10.3	4.72047607710649e-06	0.00400847093547626	2.86	-349	-284	-406	1	BP	miPLM
TCTTGACC	GO:0042737	drug catabolic process	177	8	1.22	10.3	4.72047607710649e-06	0.00400847093547626	2.86	-349	-284	-406	1	BP	tPLM
CGTGGTCA	GO:0032268	regulation of cellular protein metabolic process	192	6	1.32	10.7	9.26920962129665e-05	0.0236133115102532	2.86	-307	-285	-367	1	BP	uPLM
GGGACCTA	GO:0009987	cellular process	10756	38	74.1	100	1.10094007849142e-05	0.0280464484995688	2.86	-293	-285	-326	1	BP	uPLM
CGTGGTCA	GO:0010608	posttranscriptional regulation of gene expression	203	6	1.4	10.7	0.000125884808527053	0.0305420523545398	2.86	-307	-285	-367	1	BP	uPLM
CTCGCTG	GO:0071805	potassium ion transmembrane transport	56	8	0.386	3.09	6.23521052438009e-06	0.0317683976217166	2.86	-354	-333	-436	1	BP	uPLM
CGTGGTCA	GO:0044260	cellular macromolecule metabolic process	5500	35	37.9	62.5	0.000159342068648878	0.0352977321637406	2.86	-307	-285	-367	1	BP	uPLM
CGTGGTCA	GO:0051246	regulation of protein metabolic process	211	6	1.45	10.7	0.000155477883699874	0.0352977321637406	2.86	-307	-285	-367	1	BP	uPLM
TCTTGACC	GO:0072593	reactive oxygen species metabolic process	249	8	1.71	10.3	5.56808403402832e-05	0.0405276973619633	2.86	-349	-284	-406	1	BP	miPLM
TCTTGACC	GO:0072593	reactive oxygen species metabolic process	249	8	1.71	10.3	5.56808403402832e-05	0.0405276973619633	2.86	-349	-284	-406	1	BP	tPLM
GTGGGCCA	GO:0032196	transposition	68	31	0.468	60.8	1.31090657048945e-62	6.67906897664377e-59	2.85	-409	-395	-439	1	BP	uPLM
CTCACAG	GO:0006508	proteolysis	846	13	5.83	65	4.32191113071763e-12	2.20201372110063e-08	2.85	-347	-348	-351	1	BP	uPLM
AAGTGAAG	GO:0006271	DNA strand elongation involved in DNA replication	9	5	0.062	5.95	7.10944584686396e-10	1.81113132948859e-06	2.85	-298	-219	-313	1	BP	uPLM
AAGTGAAG	GO:0022616	DNA strand elongation	9	5	0.062	5.95	7.10944584686396e-10	1.81113132948859e-06	2.85	-298	-219	-313	1	BP	uPLM
AAGTGAAG	GO:0009870	defense response signaling pathway, resistance gene-dependent	19	5	0.131	5.95	6.2695814704369e-08	5.323919598646e-05	2.85	-298	-219	-313	1	BP	uPLM
AAGTGAAG	GO:0050657	nucleic acid transport	36	6	0.248	7.14	5.3041794694663e-08	5.323919598646e-05	2.85	-298	-219	-313	1	BP	uPLM
AAGTGAAG	GO:0050658	RNA transport	36	6	0.248	7.14	5.3041794694663e-08	5.323919598646e-05	2.85	-298	-219	-313	1	BP	uPLM
AAGTGAAG	GO:0051236	establishment of RNA localization	36	6	0.248	7.14	5.3041794694663e-08	5.323919598646e-05	2.85	-298	-219	-313	1	BP	uPLM
AAGTGAAG	GO:0006403	RNA localization	43	6	0.296	7.14	1.6074352901508e-07	0.000100859946600925	2.85	-298	-219	-313	1	BP	uPLM
AAGTGAAG	GO:0006406	mRNA export from nucleus	23	5	0.158	5.95	1.78162810482498e-07	0.000100859946600925	2.85	-298	-219	-313	1	BP	uPLM
AAGTGAAG	GO:0071427	mRNA-containing ribonucleoprotein complex export from nucleus	23	5	0.158	5.95	1.78162810482498e-07	0.000100859946600925	2.85	-298	-219	-313	1	BP	uPLM
AAGTGAAG	GO:0051028	mRNA transport	24	5	0.165	5.95	2.24028309342672e-07	0.000114142423610091	2.85	-298	-219	-313	1	BP	uPLM
AAGTGAAG	GO:0071166	ribonucleoprotein complex localization	29	5	0.2	5.95	6.11882780897153e-07	0.000259795230722583	2.85	-298	-219	-313	1	BP	uPLM
AAGTGAAG	GO:0071426	ribonucleoprotein complex export from nucleus	29	5	0.2	5.95	6.11882780897153e-07	0.000259795230722583	2.85	-298	-219	-313	1	BP	uPLM
AAGTGAAG	GO:0006611	protein export from nucleus	30	5	0.207	5.95	7.3093467676811e-07	0.000286470167548732	2.85	-298	-219	-313	1	BP	uPLM
AAGTGAAG	GO:0006405	RNA export from nucleus	31	5	0.214	5.95	8.67553264304048e-07	0.000315727420116366	2.85	-298	-219	-313	1	BP	uPLM
AAGTGAAG	GO:0051168	nuclear export	32	5	0.22	5.95	1.02355632702253e-06	0.00034766796574532	2.85	-298	-219	-313	1	BP	uPLM
AAGTGAAG	GO:0031503	protein-containing complex localization	36	5	0.248	5.95	1.88172086913036e-06	0.0005992104892637	2.85	-298	-219	-313	1	BP	uPLM
GCAGCGAG	GO:0050691	regulation of defense response to virus by host	11	4	0.0758	4.04	6.46992397085029e-07	0.00329642626314822	2.85	-356	-327	-432	1	BP	uPLM
AAGTGAAG	GO:0002218	activation of innate immune response	52	5	0.358	5.95	1.20648793751721e-05	0.00341503113425009	2.85	-298	-219	-313	1	BP	uPLM
AAGTGAAG	GO:0002253	activation of immune response	52	5	0.358	5.95	1.20648793751721e-05	0.00341503113425009	2.85	-298	-219	-313	1	BP	uPLM
GCAGCGAG	GO:0002697	regulation of immune effector process	15	4	0.103	4.04	2.62066116610329e-06	0.00445075621376543	2.85	-356	-327	-432	1	BP	uPLM
GCAGCGAG	GO:0050688	regulation of defense response to virus	15	4	0.103	4.04	2.62066116610329e-06	0.00445075621376543	2.85	-356	-327	-432	1	BP	uPLM
AAGTGAAG	GO:0015931	nucleobase-containing compound transport	99	6	0.682	7.14	2.28282447265103e-05	0.00612157404639841	2.85	-298	-219	-313	1	BP	uPLM
CTCACAG	GO:0019538	protein metabolic process	3584	15	24.7	75	3.15729594840656e-06	0.0080432114285657	2.85	-347	-348	-351	1	BP	uPLM
AAGTGAAG	GO:0006261	DNA-dependent DNA replication	106	6	0.73	7.14	3.36529387778867e-05	0.00857308615366663	2.85	-298	-219	-313	1	BP	uPLM
AAGTGAAG	GO:0002684	positive regulation of immune system process	67	5	0.461	5.95	4.18889844496828e-05	0.00927932068570146	2.85	-298	-219	-313	1	BP	uPLM
AAGTGAAG	GO:0045089	positive regulation of innate immune response	67	5	0.461	5.95	4.18889844496828e-05	0.00927932068570146	2.85	-298	-219	-313	1	BP	uPLM
AAGTGAAG	GO:0050778	positive regulation of immune response	67	5	0.461	5.95	4.18889844496828e-05	0.00927932068570146	2.85	-298	-219	-313	1	BP	uPLM
AAGTGAAG	GO:0045088	regulation of innate immune response	112	6	0.771	7.14	4.59116967508633e-05	0.00974667062273535	2.85	-298	-219	-313	1	BP	uPLM
AAGTGAAG	GO:0050776	regulation of immune response	118	6	0.813	7.14	6.15157039080946e-05	0.0125369004564697	2.85	-298	-219	-313	1	BP	uPLM
CGCAGAA	GO:0010018	far-red light signaling pathway	3	3	0.0207	1.12	6.15061294276591e-06	0.0156686864716962	2.85	-321	-243	-382	1	BP	uPLM
CGCAGAA	GO:0071490	cellular response to far red light	3	3	0.0207	1.12	6.15061294276591e-06	0.0156686864716962	2.85	-321	-243	-382	1	BP	uPLM
GCAGCGAG	GO:0002230	positive regulation of defense response to virus by host	8	3	0.0551	3.03	1.67999995990505e-05	0.0213989994892906	2.85	-356	-327	-432	1	BP	uPLM
AAGTGAAG	GO:0002682	regulation of immune system process	132	6	0.909	7.14	0.000114614441677186	0.0224600223209716	2.85	-298	-219	-313	1	BP	uPLM
AAGTGAAG	GO:0002833	positive regulation of response to biotic stimulus	87	5	0.599	5.95	0.000146410008214558	0.0276281108093768	2.85	-298	-219	-313	1	BP	uPLM
AAGTGAAG	GO:0043902	positive regulation of multi-organism process	88	5	0.606	5.95	0.000154530263846942	0.0281189890821489	2.85	-298	-219	-313	1	BP	uPLM
AAGTGAAG	GO:0031349	positive regulation of defense response	90	5	0.62	5.95	0.000171800630459346	0.0301835935238058	2.85	-298	-219	-313	1	BP	uPLM
AAGTGAAG	GO:0006913	nucleocytoplasmic transport	93	5	0.641	5.95	0.000200425582678156	0.0319115107420377	2.85	-298	-219	-313	1	BP	uPLM
AAGTGAAG	GO:0032103	positive regulation of response to external stimulus	92	5	0.634	5.95	0.000190508273343571	0.0319115107420377	2.85	-298	-219	-313	1	BP	uPLM
AAGTGAAG	GO:0051169	nuclear transport	93	5	0.641	5.95	0.000200425582678156	0.0319115107420377	2.85	-298	-219	-313	1	BP	uPLM
TGACACCC	GO:0009395	phospholipid catabolic process	7	2	0.0482	20	8.94994536121062e-06	0.0455999716153681	2.85	-247	-235	-267	1	BP	miPLM
AAGTGAAG	GO:0043900	regulation of multi-organism process	222	7	1.53	8.33	0.000296785272178193	0.0458218473256937	2.85	-298	-219	-313	1	BP	uPLM
GGGCGTGT	GO:0006412	translation	711	24	4.9	51.1	1.37579486903511e-19	4.84963127206518e-16	2.84	-293	-271	-339	1	BP	uPLM
GGGCGTGT	GO:0043043	peptide biosynthetic process	721	24	4.97	51.1	1.90368254055552e-19	4.84963127206518e-16	2.84	-293	-271	-339	1	BP	uPLM
GGGCGTGT	GO:0006518	peptide metabolic process	752	24	5.18	51.1	5.0568478238317e-19	8.5882132208075e-16	2.84	-293	-271	-339	1	BP	uPLM
GGGCGTGT	GO:0043604	amide biosynthetic process	781	24	5.38	51.1	1.21385457403011e-18	1.54614726367086e-15	2.84	-293	-271	-339	1	BP	uPLM
GGGCGTGT	GO:0043603	cellular amide metabolic process	854	24	5.88	51.1	9.50618072787136e-18	9.68679816170092e-15	2.84	-293	-271	-339	1	BP	uPLM
CTAAGAAT	GO:0006508	proteolysis	846	12	5.83	92.3	1.75148096007503e-14	8.92379549158227e-11	2.84	-226	-220	-231	1	BP	uPLM
GGGCGTGT	GO:1901566	organonitrogen compound biosynthetic process	1526	25	10.5	53.2	4.30377207431398e-13	3.65461978643829e-10	2.84	-293	-271	-339	1	BP	uPLM
GGGCGTGT	GO:0006417	regulation of translation	69	7	0.475	14.9	2.16775515869388e-09	1.21423348224086e-06	2.84	-293	-271	-339	1	BP	uPLM
GGGCGTGT	GO:0034248	regulation of cellular amide metabolic process	69	7	0.475	14.9	2.16775515869388e-09	1.21423348224086e-06	2.84	-293	-271	-339	1	BP	uPLM
GGGCGTGT	GO:0034645	cellular macromolecule biosynthetic process	2876	28	19.8	59.6	2.38318642245508e-09	1.21423348224086e-06	2.84	-293	-271	-339	1	BP	uPLM
GGGCGTGT	GO:0044271	cellular nitrogen compound biosynthetic process	2849	28	19.6	59.6	1.90589670501754e-09	1.21423348224086e-06	2.84	-293	-271	-339	1	BP	uPLM
GGGCGTGT	GO:0009059	macromolecule biosynthetic process	2926	28	20.2	59.6	3.58057455743121e-09	1.65845703364655e-06	2.84	-293	-271	-339	1	BP	uPLM
TTGATTCG	GO:0006508	proteolysis	846	10	5.83	66.7	9.84725215413672e-10	5.01717497253266e-06	2.84	-257	-251	-262	1	BP	uPLM
GGGCGTGT	GO:0019538	protein metabolic process	3584	30	24.7	63.8	1.49849497056338e-08	6.36235989585035e-06	2.84	-293	-271	-339	1	BP	uPLM
GGGCGTGT	GO:0010467	gene expression	3185	28	21.9	59.6	2.58703392150317e-08	1.01391829461989e-05	2.84	-293	-271	-339	1	BP	uPLM
GGGCGTGT	GO:0034641	cellular nitrogen compound metabolic process	4298	32	29.6	68.1	5.4821222742547e-08	1.99510092766627e-05	2.84	-293	-271	-339	1	BP	uPLM
GGGCGTGT	GO:0044267	cellular protein metabolic process	3067	26	21.1	55.3	2.8536544363987e-07	9.69291290230093e-05	2.84	-293	-271	-339	1	BP	uPLM
GGGCGTGT	GO:0044249	cellular biosynthetic process	4128	29	28.4	61.7	2.00627616942941e-06	0.000638873567702678	2.84	-293	-271	-339	1	BP	uPLM
GGGCGTGT	GO:1901564	organonitrogen compound metabolic process	4704	31	32.4	66	2.40707498562619e-06	0.00072141453245679	2.84	-293	-271	-339	1	BP	uPLM
GGGCGTGT	GO:0032268	regulation of cellular protein metabolic process	192	7	1.32	14.9	2.54878030329262e-06	0.000721446424737548	2.84	-293	-271	-339	1	BP	uPLM
GGGCGTGT	GO:0010608	posttranscriptional regulation of gene expression	203	7	1.4	14.9	3.68762508493546e-06	0.000939422490387307	2.84	-293	-271	-339	1	BP	uPLM
GGGCGTGT	GO:1901576	organic substance biosynthetic process	4239	29	29.2	61.7	3.6185375100808e-06	0.000939422490387307	2.84	-293	-271	-339	1	BP	uPLM
GGGCGTGT	GO:0051246	regulation of protein metabolic process	211	7	1.45	14.9	4.75956706010258e-06	0.00115476162720108	2.84	-293	-271	-339	1	BP	uPLM
CTAAGAAT	GO:0019538	protein metabolic process	3584	12	24.7	92.3	5.07115059088526e-07	0.00129187561302802	2.84	-226	-220	-231	1	BP	uPLM
GGGCGTGT	GO:0009058	biosynthetic process	4338	29	29.9	61.7	6.01158446850078e-06	0.00139222831213689	2.84	-293	-271	-339	1	BP	uPLM
GGGCGTGT	GO:0043170	macromolecule metabolic process	6651	36	45.8	76.6	1.64669075375677e-05	0.00364777799582206	2.84	-293	-271	-339	1	BP	uPLM
GGGCGTGT	GO:0006807	nitrogen compound metabolic process	7308	37	50.3	78.7	5.77546413229767e-05	0.0122608290641903	2.84	-293	-271	-339	1	BP	uPLM
CTAAGAAT	GO:1901564	organonitrogen compound metabolic process	4704	12	32.4	92.3	1.20832339611146e-05	0.0205213590106263	2.84	-226	-220	-231	1	BP	uPLM
TTGATTCG	GO:0019538	protein metabolic process	3584	12	24.7	80	1.06137128956309e-05	0.0270384336016197	2.84	-257	-251	-262	1	BP	uPLM
TCATCAAG	GO:0006412	translation	711	37	4.9	21.3	2.17555879278668e-14	8.55218270103992e-11	2.83	-343	-311	-419	1	BP	miPLM
TCATCAAG	GO:0043043	peptide biosynthetic process	721	37	4.97	21.3	3.35708840080075e-14	8.55218270103992e-11	2.83	-343	-311	-419	1	BP	miPLM
TCATCAAG	GO:0006518	peptide metabolic process	752	37	5.18	21.3	1.22896062254844e-13	2.0871847906281e-10	2.83	-343	-311	-419	1	BP	miPLM
TCATCAAG	GO:0043604	amide biosynthetic process	781	37	5.38	21.3	3.89494201696495e-13	4.9611823941091e-10	2.83	-343	-311	-419	1	BP	miPLM
TCATCAAG	GO:0043603	cellular amide metabolic process	854	37	5.88	21.3	5.64170707144688e-12	5.74889950580437e-09	2.83	-343	-311	-419	1	BP	miPLM
CAGTGCAA	GO:0006508	proteolysis	846	12	5.83	60	1.15917883707835e-10	5.9060161749142e-07	2.83	-348	-349	-355	1	BP	miPLM
TCATCAAG	GO:1901566	organonitrogen compound biosynthetic process	1526	46	10.5	26.4	2.2137728163206e-09	1.87986208319224e-06	2.83	-343	-311	-419	1	BP	miPLM
TCATCAAG	GO:0044271	cellular nitrogen compound biosynthetic process	2849	65	19.6	37.4	3.543629553702e-08	2.57925608230167e-05	2.83	-343	-311	-419	1	BP	miPLM
TCATCAAG	GO:0009059	macromolecule biosynthetic process	2926	66	20.2	37.9	4.09961235819216e-08	2.61094062062363e-05	2.83	-343	-311	-419	1	BP	miPLM
TCATCAAG	GO:0034645	cellular macromolecule biosynthetic process	2876	65	19.8	37.4	5.1509015053448e-08	2.91598257441464e-05	2.83	-343	-311	-419	1	BP	miPLM
TCATCAAG	GO:0009058	biosynthetic process	4338	84	29.9	48.3	2.25033935256734e-07	0.000114654790013306	2.83	-343	-311	-419	1	BP	miPLM
TCATCAAG	GO:0034641	cellular nitrogen compound metabolic process	4298	83	29.6	47.7	3.26817350529183e-07	0.000151375854631472	2.83	-343	-311	-419	1	BP	miPLM
TCATCAAG	GO:1901576	organic substance biosynthetic process	4239	82	29.2	47.1	3.84988180273511e-07	0.000163459564874461	2.83	-343	-311	-419	1	BP	miPLM
TCATCAAG	GO:0010467	gene expression	3185	66	21.9	37.9	1.09281917500645e-06	0.000428301053589066	2.83	-343	-311	-419	1	BP	miPLM
TCATCAAG	GO:0044249	cellular biosynthetic process	4128	79	28.4	45.4	1.24710106041394e-06	0.000453855707343502	2.83	-343	-311	-419	1	BP	miPLM
CAGTGCAA	GO:0006231	dTMP biosynthetic process	4	2	0.0276	10	1.07987399021827e-05	0.0110039159603242	2.83	-348	-349	-355	1	BP	miPLM
CAGTGCAA	GO:0009176	pyrimidine deoxyribonucleoside monophosphate metabolic process	4	2	0.0276	10	1.07987399021827e-05	0.0110039159603242	2.83	-348	-349	-355	1	BP	miPLM
CAGTGCAA	GO:0009177	pyrimidine deoxyribonucleoside monophosphate biosynthetic process	4	2	0.0276	10	1.07987399021827e-05	0.0110039159603242	2.83	-348	-349	-355	1	BP	miPLM
CAGTGCAA	GO:0046073	dTMP metabolic process	4	2	0.0276	10	1.07987399021827e-05	0.0110039159603242	2.83	-348	-349	-355	1	BP	miPLM
CAGTGCAA	GO:1901564	organonitrogen compound metabolic process	4704	16	32.4	80	1.65140576825541e-05	0.0140231873154355	2.83	-348	-349	-355	1	BP	miPLM
TACCTCGT	GO:0006508	proteolysis	846	7	5.83	53.8	2.80142519138266e-06	0.0142732613500947	2.83	-398	-390	-406	1	BP	uPLM
CAGTGCAA	GO:0009157	deoxyribonucleoside monophosphate biosynthetic process	6	2	0.0413	10	2.69522418633137e-05	0.0171652090366979	2.83	-348	-349	-355	1	BP	miPLM
CAGTGCAA	GO:0009162	deoxyribonucleoside monophosphate metabolic process	6	2	0.0413	10	2.69522418633137e-05	0.0171652090366979	2.83	-348	-349	-355	1	BP	miPLM
CAGTGCAA	GO:0009130	pyrimidine nucleoside monophosphate biosynthetic process	9	2	0.062	10	6.45251444265712e-05	0.0193385653443165	2.83	-348	-349	-355	1	BP	miPLM
CAGTGCAA	GO:0009219	pyrimidine deoxyribonucleotide metabolic process	9	2	0.062	10	6.45251444265712e-05	0.0193385653443165	2.83	-348	-349	-355	1	BP	miPLM
CAGTGCAA	GO:0009221	pyrimidine deoxyribonucleotide biosynthetic process	8	2	0.0551	10	5.02277296225989e-05	0.0193385653443165	2.83	-348	-349	-355	1	BP	miPLM
CAGTGCAA	GO:0009263	deoxyribonucleotide biosynthetic process	8	2	0.0551	10	5.02277296225989e-05	0.0193385653443165	2.83	-348	-349	-355	1	BP	miPLM
CAGTGCAA	GO:0009265	2'-deoxyribonucleotide biosynthetic process	8	2	0.0551	10	5.02277296225989e-05	0.0193385653443165	2.83	-348	-349	-355	1	BP	miPLM
CAGTGCAA	GO:0009394	2'-deoxyribonucleotide metabolic process	9	2	0.062	10	6.45251444265712e-05	0.0193385653443165	2.83	-348	-349	-355	1	BP	miPLM
CAGTGCAA	GO:0019692	deoxyribose phosphate metabolic process	9	2	0.062	10	6.45251444265712e-05	0.0193385653443165	2.83	-348	-349	-355	1	BP	miPLM
CAGTGCAA	GO:0046385	deoxyribose phosphate biosynthetic process	8	2	0.0551	10	5.02277296225989e-05	0.0193385653443165	2.83	-348	-349	-355	1	BP	miPLM
CAGTGCAA	GO:0046654	tetrahydrofolate biosynthetic process	8	2	0.0551	10	5.02277296225989e-05	0.0193385653443165	2.83	-348	-349	-355	1	BP	miPLM
TCATCAAG	GO:0006414	translational elongation	57	6	0.393	3.45	5.94364646141247e-05	0.020188585813931	2.83	-343	-311	-419	1	BP	miPLM
TCATCAAG	GO:0019538	protein metabolic process	3584	66	24.7	37.9	6.68234560867731e-05	0.0212790942976318	2.83	-343	-311	-419	1	BP	miPLM
CAGTGCAA	GO:0006730	one-carbon metabolic process	11	2	0.0758	10	9.84172365368003e-05	0.0263913589555262	2.83	-348	-349	-355	1	BP	miPLM
CAGTGCAA	GO:0009129	pyrimidine nucleoside monophosphate metabolic process	11	2	0.0758	10	9.84172365368003e-05	0.0263913589555262	2.83	-348	-349	-355	1	BP	miPLM
CAGTGCAA	GO:0009396	folic acid-containing compound biosynthetic process	13	2	0.0895	10	0.000139342996819163	0.0354976284396817	2.83	-348	-349	-355	1	BP	miPLM
CAGTGCAA	GO:0009262	deoxyribonucleotide metabolic process	14	2	0.0964	10	0.000162432525901096	0.0359823356289602	2.83	-348	-349	-355	1	BP	miPLM
CAGTGCAA	GO:0019538	protein metabolic process	3584	13	24.7	65	0.000158147042387547	0.0359823356289602	2.83	-348	-349	-355	1	BP	miPLM
CAGTGCAA	GO:0042559	pteridine-containing compound biosynthetic process	14	2	0.0964	10	0.000162432525901096	0.0359823356289602	2.83	-348	-349	-355	1	BP	miPLM
TCATCAAG	GO:0006807	nitrogen compound metabolic process	7308	112	50.3	64.4	0.000120193298969186	0.0360226387204709	2.83	-343	-311	-419	1	BP	miPLM
CAGTGCAA	GO:0046653	tetrahydrofolate metabolic process	15	2	0.103	10	0.000187267315545726	0.0397552905293947	2.83	-348	-349	-355	1	BP	miPLM
TCATCAAG	GO:0006417	regulation of translation	69	6	0.475	3.45	0.000174394704195423	0.046765316730299	2.83	-343	-311	-419	1	BP	miPLM
TCATCAAG	GO:0034248	regulation of cellular amide metabolic process	69	6	0.475	3.45	0.000174394704195423	0.046765316730299	2.83	-343	-311	-419	1	BP	miPLM
ACTCACAG	GO:0006508	proteolysis	846	16	5.83	66.7	7.29186272433362e-15	3.71520405804798e-11	2.82	-332	-333	-350	1	BP	uPLM
GACGTCAA	GO:0006412	translation	711	14	4.9	56	1.08613703215328e-12	3.34569023416441e-09	2.82	-330	-317	-341	1	BP	tPLM
GACGTCAA	GO:0043043	peptide biosynthetic process	721	14	4.97	56	1.31332295747376e-12	3.34569023416441e-09	2.82	-330	-317	-341	1	BP	tPLM
GACGTCAA	GO:0006518	peptide metabolic process	752	14	5.18	56	2.3261697737588e-12	3.95061166576702e-09	2.82	-330	-317	-341	1	BP	tPLM
GACGTCAA	GO:0043604	amide biosynthetic process	781	14	5.38	56	3.88447681220506e-12	4.9478523395462e-09	2.82	-330	-317	-341	1	BP	tPLM
GACGTCAA	GO:0043603	cellular amide metabolic process	854	14	5.88	56	1.29835448797162e-11	1.32302322324308e-08	2.82	-330	-317	-341	1	BP	tPLM
GACGTCAA	GO:0006417	regulation of translation	69	6	0.475	24	1.52181656723293e-09	1.10766505857883e-06	2.82	-330	-317	-341	1	BP	tPLM
GACGTCAA	GO:0034248	regulation of cellular amide metabolic process	69	6	0.475	24	1.52181656723293e-09	1.10766505857883e-06	2.82	-330	-317	-341	1	BP	tPLM
GCCTGATC	GO:0042737	drug catabolic process	177	12	1.22	14.1	4.50196344244877e-10	2.29375037392765e-06	2.82	-308	-184	-333	1	BP	uPLM
GCCTGATC	GO:0042744	hydrogen peroxide catabolic process	129	10	0.888	11.8	3.83870042967125e-09	9.7790893445875e-06	2.82	-308	-184	-333	1	BP	uPLM
GCCTGATC	GO:0017001	antibiotic catabolic process	138	10	0.95	11.8	7.39594211228373e-09	1.25607750206952e-05	2.82	-308	-184	-333	1	BP	uPLM
GACGTCAA	GO:1901566	organonitrogen compound biosynthetic process	1526	14	10.5	56	2.75820275783749e-08	1.75663038139775e-05	2.82	-330	-317	-341	1	BP	tPLM
GCCTGATC	GO:0016999	antibiotic metabolic process	202	11	1.39	12.9	2.50104411471477e-08	3.12452573725323e-05	2.82	-308	-184	-333	1	BP	uPLM
GCCTGATC	GO:0042743	hydrogen peroxide metabolic process	160	10	1.1	11.8	3.06626667051347e-08	3.12452573725323e-05	2.82	-308	-184	-333	1	BP	uPLM
GCCTGATC	GO:0051187	cofactor catabolic process	172	10	1.18	11.8	6.09434724763349e-08	5.1751165377821e-05	2.82	-308	-184	-333	1	BP	uPLM
GCCTGATC	GO:0051186	cofactor metabolic process	488	15	3.36	17.6	1.31599116750923e-07	9.57853571208506e-05	2.82	-308	-184	-333	1	BP	uPLM
GACGTCAA	GO:0034645	cellular macromolecule biosynthetic process	2876	17	19.8	68	2.23917736247171e-07	0.000126762318464371	2.82	-330	-317	-341	1	BP	tPLM
GCCTGATC	GO:0072593	reactive oxygen species metabolic process	249	11	1.71	12.9	2.10989139940218e-07	0.000134373708499426	2.82	-308	-184	-333	1	BP	uPLM
GACGTCAA	GO:0009059	macromolecule biosynthetic process	2926	17	20.2	68	2.90972182261227e-07	0.000148250326862095	2.82	-330	-317	-341	1	BP	tPLM
GCCTGATC	GO:0017144	drug metabolic process	472	14	3.25	16.5	5.57627125800934e-07	0.000315678911772862	2.82	-308	-184	-333	1	BP	uPLM
GACGTCAA	GO:0032268	regulation of cellular protein metabolic process	192	6	1.32	24	7.10547518158724e-07	0.000329112691365336	2.82	-330	-317	-341	1	BP	tPLM
GACGTCAA	GO:0010608	posttranscriptional regulation of gene expression	203	6	1.4	24	9.84542208724839e-07	0.000418020212787755	2.82	-330	-317	-341	1	BP	tPLM
GACGTCAA	GO:0051246	regulation of protein metabolic process	211	6	1.45	24	1.23384947343853e-06	0.000483574082089946	2.82	-330	-317	-341	1	BP	tPLM
GACGTCAA	GO:0044271	cellular nitrogen compound biosynthetic process	2849	15	19.6	60	1.04208594107069e-05	0.00379244847839656	2.82	-330	-317	-341	1	BP	tPLM
GACGTCAA	GO:1901576	organic substance biosynthetic process	4239	18	29.2	72	1.17344941272972e-05	0.00398581650523863	2.82	-330	-317	-341	1	BP	tPLM
GCCTGATC	GO:0055114	oxidation-reduction process	1370	22	9.44	25.9	8.79956619996274e-06	0.00448337897888102	2.82	-308	-184	-333	1	BP	uPLM
GACGTCAA	GO:0009058	biosynthetic process	4338	18	29.9	72	1.67217063370514e-05	0.00532481836170479	2.82	-330	-317	-341	1	BP	tPLM
ACTCACAG	GO:0019538	protein metabolic process	3584	17	24.7	70.8	2.49443402888348e-06	0.00635457068858067	2.82	-332	-333	-350	1	BP	uPLM
GACGTCAA	GO:0010467	gene expression	3185	15	21.9	60	4.26716721424406e-05	0.0127889511509256	2.82	-330	-317	-341	1	BP	tPLM
GACGTCAA	GO:0044249	cellular biosynthetic process	4128	17	28.4	68	4.58065117444708e-05	0.0129657876298933	2.82	-330	-317	-341	1	BP	tPLM
CAGCCCCT	GO:0006855	drug transmembrane transport	75	6	0.517	7.06	4.90922953987996e-06	0.0250125245056884	2.82	-358	-266	-402	1	BP	uPLM
GACGTCAA	GO:0044267	cellular protein metabolic process	3067	14	21.1	56	0.000140435424596968	0.0376588678063974	2.82	-330	-317	-341	1	BP	tPLM
ACTCACAG	GO:1901564	organonitrogen compound metabolic process	4704	18	32.4	75	2.29174853860822e-05	0.0389215293473629	2.82	-332	-333	-350	1	BP	uPLM
GAACACCG	GO:0006412	translation	711	24	4.9	46.2	2.88272752698565e-18	1.01264047122404e-14	2.81	-305	-278	-316	1	BP	uPLM
GAACACCG	GO:0043043	peptide biosynthetic process	721	24	4.97	46.2	3.97503619715029e-18	1.01264047122404e-14	2.81	-305	-278	-316	1	BP	uPLM
GAACACCG	GO:0006518	peptide metabolic process	752	24	5.18	46.2	1.04462426719707e-17	1.7741202137897e-14	2.81	-305	-278	-316	1	BP	uPLM
GAACACCG	GO:0043604	amide biosynthetic process	781	24	5.38	46.2	2.48240957207002e-17	3.16196919242419e-14	2.81	-305	-278	-316	1	BP	uPLM
TTGACGTC	GO:0006412	translation	711	21	4.9	52.5	1.25902572667249e-17	4.26241466359494e-14	2.81	-337	-311	-355	1	BP	tPLM
TTGACGTC	GO:0043043	peptide biosynthetic process	721	21	4.97	52.5	1.67317553036112e-17	4.26241466359494e-14	2.81	-337	-311	-355	1	BP	tPLM
TTGACGTC	GO:0006518	peptide metabolic process	752	21	5.18	52.5	3.93676065115449e-17	6.68593183921071e-14	2.81	-337	-311	-355	1	BP	tPLM
TTGACGTC	GO:0043604	amide biosynthetic process	781	21	5.38	52.5	8.47768715530243e-17	1.07984540140665e-13	2.81	-337	-311	-355	1	BP	tPLM
GAACACCG	GO:0043603	cellular amide metabolic process	854	24	5.88	46.2	1.89525975308782e-16	1.93126968839649e-13	2.81	-305	-278	-316	1	BP	uPLM
TTGACGTC	GO:0043603	cellular amide metabolic process	854	21	5.88	52.5	5.14739400697749e-16	5.24519449311006e-13	2.81	-337	-311	-355	1	BP	tPLM
TTGACGTC	GO:1901566	organonitrogen compound biosynthetic process	1526	21	10.5	52.5	4.55838905427819e-11	3.87083203859123e-08	2.81	-337	-311	-355	1	BP	tPLM
GAACACCG	GO:1901566	organonitrogen compound biosynthetic process	1526	24	10.5	46.2	6.39801309344579e-11	5.43297945185105e-08	2.81	-305	-278	-316	1	BP	uPLM
GAACACCG	GO:0006417	regulation of translation	69	7	0.475	13.5	4.52575742406335e-09	2.88234175945034e-06	2.81	-305	-278	-316	1	BP	uPLM
GAACACCG	GO:0034248	regulation of cellular amide metabolic process	69	7	0.475	13.5	4.52575742406335e-09	2.88234175945034e-06	2.81	-305	-278	-316	1	BP	uPLM
TTGACGTC	GO:0034645	cellular macromolecule biosynthetic process	2876	25	19.8	62.5	4.23465697859169e-09	3.08222532941781e-06	2.81	-337	-311	-355	1	BP	tPLM
TTGACGTC	GO:0009059	macromolecule biosynthetic process	2926	25	20.2	62.5	6.14036584110664e-09	3.91064549505479e-06	2.81	-337	-311	-355	1	BP	tPLM
TTGACGTC	GO:0006417	regulation of translation	69	6	0.475	15	3.11902846586608e-08	1.58914500335877e-05	2.81	-337	-311	-355	1	BP	tPLM
TTGACGTC	GO:0034248	regulation of cellular amide metabolic process	69	6	0.475	15	3.11902846586608e-08	1.58914500335877e-05	2.81	-337	-311	-355	1	BP	tPLM
GAACACCG	GO:0034645	cellular macromolecule biosynthetic process	2876	28	19.8	53.8	5.12127434063643e-08	2.60928927655426e-05	2.81	-305	-278	-316	1	BP	uPLM
GAACACCG	GO:0044267	cellular protein metabolic process	3067	29	21.1	55.8	4.62679285196117e-08	2.60928927655426e-05	2.81	-305	-278	-316	1	BP	uPLM
GAACACCG	GO:0009059	macromolecule biosynthetic process	2926	28	20.2	53.8	7.54009356653846e-08	3.49243424741031e-05	2.81	-305	-278	-316	1	BP	uPLM
TTGACGTC	GO:0044271	cellular nitrogen compound biosynthetic process	2849	23	19.6	57.5	1.34433780088578e-07	6.22672826864822e-05	2.81	-337	-311	-355	1	BP	tPLM
GAACACCG	GO:0044271	cellular nitrogen compound biosynthetic process	2849	27	19.6	51.9	1.95095056323304e-07	8.2834109330603e-05	2.81	-305	-278	-316	1	BP	uPLM
TTGACGTC	GO:0010467	gene expression	3185	24	21.9	60	2.13914433844117e-07	9.08245033696479e-05	2.81	-337	-311	-355	1	BP	tPLM
GAACACCG	GO:0019538	protein metabolic process	3584	30	24.7	57.7	3.85131498802852e-07	0.00015094192203081	2.81	-305	-278	-316	1	BP	uPLM
TTGACGTC	GO:0010608	posttranscriptional regulation of gene expression	203	7	1.4	17.5	1.18753272690795e-06	0.000465421480276616	2.81	-337	-311	-355	1	BP	tPLM
GAACACCG	GO:0010467	gene expression	3185	27	21.9	51.9	2.01071231535955e-06	0.000731755660482637	2.81	-305	-278	-316	1	BP	uPLM
TTGACGTC	GO:0044267	cellular protein metabolic process	3067	22	21.1	55	2.68063578980271e-06	0.000961469787161874	2.81	-337	-311	-355	1	BP	tPLM
TTGACGTC	GO:1901576	organic substance biosynthetic process	4239	26	29.2	65	2.83062744012328e-06	0.000961469787161874	2.81	-337	-311	-355	1	BP	tPLM
TTGACGTC	GO:0009058	biosynthetic process	4338	26	29.9	65	4.55135819255664e-06	0.00144932312444225	2.81	-337	-311	-355	1	BP	tPLM
GAACACCG	GO:0032268	regulation of cellular protein metabolic process	192	7	1.32	13.5	5.12765116505325e-06	0.00174169217906309	2.81	-305	-278	-316	1	BP	uPLM
TTGACGTC	GO:0044249	cellular biosynthetic process	4128	25	28.4	62.5	7.35612787518904e-06	0.0022046747955346	2.81	-337	-311	-355	1	BP	tPLM
GAACACCG	GO:0010608	posttranscriptional regulation of gene expression	203	7	1.4	13.5	7.39429108159944e-06	0.00235461956629682	2.81	-305	-278	-316	1	BP	uPLM
GAACACCG	GO:0051246	regulation of protein metabolic process	211	7	1.45	13.5	9.52079074310733e-06	0.0028534369903607	2.81	-305	-278	-316	1	BP	uPLM
TTGACGTC	GO:0032268	regulation of cellular protein metabolic process	192	6	1.32	15	1.30586927729534e-05	0.00369633553767764	2.81	-337	-311	-355	1	BP	tPLM
TTGACGTC	GO:0034641	cellular nitrogen compound metabolic process	4298	25	29.6	62.5	1.60551302426033e-05	0.00430530992558231	2.81	-337	-311	-355	1	BP	tPLM
TTGACGTC	GO:0051246	regulation of protein metabolic process	211	6	1.45	15	2.22977304576183e-05	0.00568034683407826	2.81	-337	-311	-355	1	BP	tPLM
GAACACCG	GO:0034641	cellular nitrogen compound metabolic process	4298	30	29.6	57.7	2.24875107485541e-05	0.00636521484799352	2.81	-305	-278	-316	1	BP	uPLM
TTGACGTC	GO:0019538	protein metabolic process	3584	22	24.7	55	3.84397167343467e-05	0.00932620746483315	2.81	-337	-311	-355	1	BP	tPLM
GAACACCG	GO:0044260	cellular macromolecule metabolic process	5500	34	37.9	65.4	5.23161987600665e-05	0.0139582784316536	2.81	-305	-278	-316	1	BP	uPLM
GAACACCG	GO:1901576	organic substance biosynthetic process	4239	29	29.2	55.8	5.47920645010935e-05	0.0139582784316536	2.81	-305	-278	-316	1	BP	uPLM
GAACACCG	GO:0009058	biosynthetic process	4338	29	29.9	55.8	8.7059901207823e-05	0.0211223903168504	2.81	-305	-278	-316	1	BP	uPLM
GAACACCG	GO:0044249	cellular biosynthetic process	4128	28	28.4	53.8	0.000100771326541278	0.0233377231239914	2.81	-305	-278	-316	1	BP	uPLM
GAACACCG	GO:1901564	organonitrogen compound metabolic process	4704	30	32.4	57.7	0.000147367751191183	0.0326451605356122	2.81	-305	-278	-316	1	BP	uPLM
GTGGCCA	GO:0009652	thigmotropism	8	4	0.0551	1.2	1.78992687799023e-05	0.0402942846100363	2.81	-366	-319	-446	1	BP	tPLM
GTGGCCA	GO:0009698	phenylpropanoid metabolic process	122	12	0.84	3.59	2.42804864520058e-05	0.0402942846100363	2.81	-366	-319	-446	1	BP	tPLM
GTGGCCA	GO:0009699	phenylpropanoid biosynthetic process	77	10	0.53	2.99	1.01441692380998e-05	0.0402942846100363	2.81	-366	-319	-446	1	BP	tPLM
GTGGCCA	GO:0031648	protein destabilization	9	4	0.062	1.2	3.16343745711767e-05	0.0402942846100363	2.81	-366	-319	-446	1	BP	tPLM
TCTTCTA	GO:0006508	proteolysis	846	15	5.83	75	3.16978815404054e-15	1.61500706448366e-11	2.8	-314	-315	-316	1	BP	uPLM
TGTCGA	GO:0006508	proteolysis	846	15	5.83	62.5	2.14399430359317e-13	1.09236509768072e-09	2.8	-291	-292	-292	1	BP	uPLM
TCGGCAAC	GO:0006412	translation	711	20	4.9	36.4	4.8422321040567e-13	1.59838396648382e-09	2.8	-330	-317	-382	1	BP	uPLM
TCGGCAAC	GO:0043043	peptide biosynthetic process	721	20	4.97	36.4	6.27432371534376e-13	1.59838396648382e-09	2.8	-330	-317	-382	1	BP	uPLM
TCGGCAAC	GO:0006518	peptide metabolic process	752	20	5.18	36.4	1.36660415133409e-12	2.3209493836824e-09	2.8	-330	-317	-382	1	BP	uPLM
TCGGCAAC	GO:0043604	amide biosynthetic process	781	20	5.38	36.4	2.74224038304476e-12	3.49292868790326e-09	2.8	-330	-317	-382	1	BP	uPLM
TCGGCAAC	GO:0043603	cellular amide metabolic process	854	20	5.88	36.4	1.40213535924028e-11	1.42877593106585e-08	2.8	-330	-317	-382	1	BP	uPLM
CATGATCT	GO:0006412	translation	711	23	4.9	25.6	3.66364888795419e-11	4.66657277103165e-08	2.8	-353	-329	-383	1	BP	miPLM
CATGATCT	GO:0006518	peptide metabolic process	752	24	5.18	26.7	1.65154642518824e-11	4.66657277103165e-08	2.8	-353	-329	-383	1	BP	miPLM
CATGATCT	GO:0043603	cellular amide metabolic process	854	25	5.88	27.8	3.65258463944915e-11	4.66657277103165e-08	2.8	-353	-329	-383	1	BP	miPLM
CATGATCT	GO:0043604	amide biosynthetic process	781	24	5.38	26.7	3.63641226858246e-11	4.66657277103165e-08	2.8	-353	-329	-383	1	BP	miPLM
CATGATCT	GO:0043043	peptide biosynthetic process	721	23	4.97	25.6	4.84774380337925e-11	4.93985093564346e-08	2.8	-353	-329	-383	1	BP	miPLM
TCGGCAAC	GO:1901566	organonitrogen compound biosynthetic process	1526	24	10.5	43.6	2.73047153559498e-10	2.3186254123094e-07	2.8	-330	-317	-382	1	BP	uPLM
CATGATCT	GO:1901566	organonitrogen compound biosynthetic process	1526	29	10.5	32.2	1.82851219527338e-08	1.55271160581964e-05	2.8	-353	-329	-383	1	BP	miPLM
TCTTCTA	GO:0019538	protein metabolic process	3584	17	24.7	85	2.35353727848759e-08	5.99563621694713e-05	2.8	-314	-315	-316	1	BP	uPLM
TCTTCTA	GO:1901564	organonitrogen compound metabolic process	4704	18	32.4	90	1.38517040063517e-07	0.000235248106374539	2.8	-314	-315	-316	1	BP	uPLM
TGTCGA	GO:0000723	telomere maintenance	83	5	0.572	20.8	2.10923881096909e-07	0.000340415754281377	2.8	-291	-292	-292	1	BP	uPLM
TGTCGA	GO:0032200	telomere organization	83	5	0.572	20.8	2.10923881096909e-07	0.000340415754281377	2.8	-291	-292	-292	1	BP	uPLM
TGTCGA	GO:0060249	anatomical structure homeostasis	87	5	0.599	20.8	2.67254762929442e-07	0.000340415754281377	2.8	-291	-292	-292	1	BP	uPLM
TCGGCAAC	GO:0044271	cellular nitrogen compound biosynthetic process	2849	26	19.6	47.3	3.30612682580861e-06	0.00240638802535641	2.8	-330	-317	-382	1	BP	uPLM
TCGGCAAC	GO:0044267	cellular protein metabolic process	3067	26	21.1	47.3	1.35488651137733e-05	0.0086289334693344	2.8	-330	-317	-382	1	BP	uPLM
TCGGCAAC	GO:1901576	organic substance biosynthetic process	4239	31	29.2	56.4	2.29993184711624e-05	0.0130201697345081	2.8	-330	-317	-382	1	BP	uPLM
TGTCGA	GO:0019538	protein metabolic process	3584	16	24.7	66.7	1.67212833738125e-05	0.0170389877579149	2.8	-291	-292	-292	1	BP	uPLM
TCGGCAAC	GO:0009058	biosynthetic process	4338	31	29.9	56.4	3.79001038524512e-05	0.0192322625573325	2.8	-330	-317	-382	1	BP	uPLM
TCGGCAAC	GO:0044249	cellular biosynthetic process	4128	30	28.4	54.5	4.15220585143587e-05	0.0192322625573325	2.8	-330	-317	-382	1	BP	uPLM
TCGGCAAC	GO:0034645	cellular macromolecule biosynthetic process	2876	24	19.8	43.6	4.85517902064033e-05	0.0206142809251354	2.8	-330	-317	-382	1	BP	uPLM
TCGGCAAC	GO:0009059	macromolecule biosynthetic process	2926	24	20.2	43.6	6.49278782491536e-05	0.0254467338214952	2.8	-330	-317	-382	1	BP	uPLM
TCGGCAAC	GO:0019538	protein metabolic process	3584	27	24.7	49.1	7.63577240475105e-05	0.0277887574301476	2.8	-330	-317	-382	1	BP	uPLM
TCTACAAG	GO:0000723	telomere maintenance	83	4	0.572	14.8	1.57634120460645e-05	0.0322639810784799	2.8	-395	-378	-407	1	BP	miPLM
TCTACAAG	GO:0032200	telomere organization	83	4	0.572	14.8	1.57634120460645e-05	0.0322639810784799	2.8	-395	-378	-407	1	BP	miPLM
TCTACAAG	GO:0060249	anatomical structure homeostasis	87	4	0.599	14.8	1.89974373376722e-05	0.0322639810784799	2.8	-395	-378	-407	1	BP	miPLM
GCAACGTC	GO:0032196	transposition	68	17	0.468	63	2.32625617905845e-34	1.18522752323028e-30	2.78	-339	-329	-351	1	BP	tPLM
GACAAAGT	GO:0006508	proteolysis	846	15	5.83	75	3.16978815404054e-15	1.61500706448366e-11	2.78	-324	-312	-325	1	BP	uPLM
AGTGAAG	GO:0031648	protein destabilization	9	7	0.062	1.9	2.23115844547436e-10	1.13677522796919e-06	2.78	-282	-168	-311	1	BP	uPLM
AGTGAAG	GO:0006271	DNA strand elongation involved in DNA replication	9	6	0.062	1.63	2.03844285921357e-08	3.46195545589771e-05	2.78	-282	-168	-311	1	BP	uPLM
AGTGAAG	GO:0022616	DNA strand elongation	9	6	0.062	1.63	2.03844285921357e-08	3.46195545589771e-05	2.78	-282	-168	-311	1	BP	uPLM
GTCGT	GO:0005975	carbohydrate metabolic process	1006	296	6.93	8.96	2.06511625277199e-07	0.00105217673078733	2.78	-395	-295	-444	1	BP	uPLM
AGTGAAG	GO:0031647	regulation of protein stability	23	7	0.158	1.9	1.11644961931444e-06	0.00142207770260176	2.78	-282	-168	-311	1	BP	uPLM
CCGTTCC	GO:0006073	cellular glucan metabolic process	233	12	1.6	9.23	1.19411280727227e-06	0.00304200237652612	2.78	-384	-358	-452	1	BP	tPLM
CCGTTCC	GO:0044042	glucan metabolic process	233	12	1.6	9.23	1.19411280727227e-06	0.00304200237652612	2.78	-384	-358	-452	1	BP	tPLM
CCGTTCC	GO:0044264	cellular polysaccharide metabolic process	290	13	2	10	1.99690538192697e-06	0.0033914109736393	2.78	-384	-358	-452	1	BP	tPLM
CCGTTCC	GO:0044262	cellular carbohydrate metabolic process	408	15	2.81	11.5	3.69466427625573e-06	0.00470607862188073	2.78	-384	-358	-452	1	BP	tPLM
CCGTTCC	GO:0009250	glucan biosynthetic process	149	9	1.03	6.92	7.59709565180515e-06	0.00774144046918945	2.78	-384	-358	-452	1	BP	tPLM
GACAAAGT	GO:0019538	protein metabolic process	3584	15	24.7	75	3.15729594840656e-06	0.0080432114285657	2.78	-324	-312	-325	1	BP	uPLM
CCGTTCC	GO:0005976	polysaccharide metabolic process	335	13	2.31	10	9.61939264168224e-06	0.00816846758489517	2.78	-384	-358	-452	1	BP	tPLM
CCGTTCC	GO:0030243	cellulose metabolic process	88	7	0.606	5.38	1.36387781279012e-05	0.00868619682020708	2.78	-384	-358	-452	1	BP	tPLM
CCGTTCC	GO:0033692	cellular polysaccharide biosynthetic process	202	10	1.39	7.69	1.36061447381389e-05	0.00868619682020708	2.78	-384	-358	-452	1	BP	tPLM
CCGTTCC	GO:0044550	secondary metabolite biosynthetic process	136	8	0.937	6.15	3.00057460845694e-05	0.0169865862556534	2.78	-384	-358	-452	1	BP	tPLM
CCGTTCC	GO:0000271	polysaccharide biosynthetic process	229	10	1.58	7.69	3.99944925394359e-05	0.0203771939488426	2.78	-384	-358	-452	1	BP	tPLM
CCGTTCC	GO:0071554	cell wall organization or biogenesis	396	13	2.73	10	5.53579820308476e-05	0.0256408107679244	2.78	-384	-358	-452	1	BP	tPLM
CCGTTCC	GO:0005975	carbohydrate metabolic process	1006	22	6.93	16.9	8.07848520281691e-05	0.0257249263177201	2.78	-384	-358	-452	1	BP	tPLM
CCGTTCC	GO:0009699	phenylpropanoid biosynthetic process	77	6	0.53	4.62	6.46722213695615e-05	0.0257249263177201	2.78	-384	-358	-452	1	BP	tPLM
CCGTTCC	GO:0030244	cellulose biosynthetic process	80	6	0.551	4.62	8.0193053230091e-05	0.0257249263177201	2.78	-384	-358	-452	1	BP	tPLM
CCGTTCC	GO:0034637	cellular carbohydrate biosynthetic process	248	10	1.71	7.69	7.81178909737609e-05	0.0257249263177201	2.78	-384	-358	-452	1	BP	tPLM
CCGTTCC	GO:0051273	beta-glucan metabolic process	114	7	0.785	5.38	7.29326320721845e-05	0.0257249263177201	2.78	-384	-358	-452	1	BP	tPLM
GATGAGGC	GO:0006741	NADP biosynthetic process	5	2	0.0344	13.3	9.94483907951595e-06	0.0379790308298186	2.78	-371	-364	-375	1	BP	uPLM
GATGAGGC	GO:0019674	NAD metabolic process	6	2	0.0413	13.3	1.49083536132752e-05	0.0379790308298186	2.78	-371	-364	-375	1	BP	uPLM
GACGCCGA	GO:0010466	negative regulation of peptidase activity	2	2	0.0138	1.8	5.7925816830635e-05	0.0491886727920142	2.78	-362	-316	-405	1	BP	uPLM
GACGCCGA	GO:0010951	negative regulation of endopeptidase activity	2	2	0.0138	1.8	5.7925816830635e-05	0.0491886727920142	2.78	-362	-316	-405	1	BP	uPLM
GACGCCGA	GO:0052547	regulation of peptidase activity	2	2	0.0138	1.8	5.7925816830635e-05	0.0491886727920142	2.78	-362	-316	-405	1	BP	uPLM
GACGCCGA	GO:0052548	regulation of endopeptidase activity	2	2	0.0138	1.8	5.7925816830635e-05	0.0491886727920142	2.78	-362	-316	-405	1	BP	uPLM
GACGCCGA	GO:2000116	regulation of cysteine-type endopeptidase activity	2	2	0.0138	1.8	5.7925816830635e-05	0.0491886727920142	2.78	-362	-316	-405	1	BP	uPLM
GACGCCGA	GO:2000117	negative regulation of cysteine-type endopeptidase activity	2	2	0.0138	1.8	5.7925816830635e-05	0.0491886727920142	2.78	-362	-316	-405	1	BP	uPLM
TGTAGGAG	GO:0006412	translation	711	26	4.9	51	4.32192194193976e-21	1.56590369578695e-17	2.77	-288	-263	-304	1	BP	uPLM
TGTAGGAG	GO:0043043	peptide biosynthetic process	721	26	4.97	51	6.14682510613132e-21	1.56590369578695e-17	2.77	-288	-263	-304	1	BP	uPLM
TGTAGGAG	GO:0006518	peptide metabolic process	752	26	5.18	51	1.7734139464372e-20	3.01184801903251e-17	2.77	-288	-263	-304	1	BP	uPLM
TGTAGGAG	GO:0043604	amide biosynthetic process	781	26	5.38	51	4.58374859583227e-20	5.83854977394135e-17	2.77	-288	-263	-304	1	BP	uPLM
TGTAGGAG	GO:0043603	cellular amide metabolic process	854	26	5.88	51	4.2702841930535e-19	4.35141959272151e-16	2.77	-288	-263	-304	1	BP	uPLM
TGTAGGAG	GO:1901566	organonitrogen compound biosynthetic process	1526	27	10.5	52.9	5.76206213485745e-14	4.89295109618312e-11	2.77	-288	-263	-304	1	BP	uPLM
TGTAGGAG	GO:0034645	cellular macromolecule biosynthetic process	2876	30	19.8	58.8	9.83608635549811e-10	7.15926571160898e-07	2.77	-288	-263	-304	1	BP	uPLM
TGTAGGAG	GO:0009059	macromolecule biosynthetic process	2926	30	20.2	58.8	1.51728185972086e-09	9.66318884409723e-07	2.77	-288	-263	-304	1	BP	uPLM
TGTAGGAG	GO:0006417	regulation of translation	69	7	0.475	13.7	3.93121722361282e-09	2.00295517543073e-06	2.77	-288	-263	-304	1	BP	uPLM
TGTAGGAG	GO:0034248	regulation of cellular amide metabolic process	69	7	0.475	13.7	3.93121722361282e-09	2.00295517543073e-06	2.77	-288	-263	-304	1	BP	uPLM
TGTAGGAG	GO:0044267	cellular protein metabolic process	3067	30	21.1	58.8	4.9071686764542e-09	2.27291130968492e-06	2.77	-288	-263	-304	1	BP	uPLM
TGTAGGAG	GO:0032268	regulation of cellular protein metabolic process	192	9	1.32	17.6	1.93160556559813e-08	8.20127529726874e-06	2.77	-288	-263	-304	1	BP	uPLM
TGTAGGAG	GO:0044271	cellular nitrogen compound biosynthetic process	2849	28	19.6	54.9	2.35008533177415e-08	9.21052674260716e-06	2.77	-288	-263	-304	1	BP	uPLM
TGTAGGAG	GO:0051246	regulation of protein metabolic process	211	9	1.45	17.6	4.37145518994776e-08	1.5908974423417e-05	2.77	-288	-263	-304	1	BP	uPLM
TGTAGGAG	GO:0010467	gene expression	3185	29	21.9	56.9	6.19875894287105e-08	2.1055117875952e-05	2.77	-288	-263	-304	1	BP	uPLM
TGTAGGAG	GO:1901576	organic substance biosynthetic process	4239	33	29.2	64.7	1.52594507158275e-07	4.85918133732133e-05	2.77	-288	-263	-304	1	BP	uPLM
TGTAGGAG	GO:0019538	protein metabolic process	3584	30	24.7	58.8	2.13199131148073e-07	6.18722178651082e-05	2.77	-288	-263	-304	1	BP	uPLM
TGTAGGAG	GO:0034641	cellular nitrogen compound metabolic process	4298	33	29.6	64.7	2.18586834459656e-07	6.18722178651082e-05	2.77	-288	-263	-304	1	BP	uPLM
TGTAGGAG	GO:0009058	biosynthetic process	4338	33	29.9	64.7	2.7782034861521e-07	7.44997197997104e-05	2.77	-288	-263	-304	1	BP	uPLM
TGTAGGAG	GO:0044249	cellular biosynthetic process	4128	32	28.4	62.7	3.42511976645302e-07	8.72549260503907e-05	2.77	-288	-263	-304	1	BP	uPLM
TGTAGGAG	GO:1901564	organonitrogen compound metabolic process	4704	33	32.4	64.7	2.17473467357456e-06	0.000527632055326779	2.77	-288	-263	-304	1	BP	uPLM
TGTAGGAG	GO:0010608	posttranscriptional regulation of gene expression	203	7	1.4	13.7	6.47495904839898e-06	0.00149954165234513	2.77	-288	-263	-304	1	BP	uPLM
TGTAGGAG	GO:0044260	cellular macromolecule metabolic process	5500	35	37.9	68.6	8.11663864187633e-06	0.00179801190784173	2.77	-288	-263	-304	1	BP	uPLM
CCCACATG	GO:0000723	telomere maintenance	83	4	0.572	28.6	9.51466365985837e-07	0.00195301228995276	2.77	-368	-362	-380	1	BP	tPLM
CCCACATG	GO:0032200	telomere organization	83	4	0.572	28.6	9.51466365985837e-07	0.00195301228995276	2.77	-368	-362	-380	1	BP	tPLM
CCCACATG	GO:0060249	anatomical structure homeostasis	87	4	0.599	28.6	1.14995816876512e-06	0.00195301228995276	2.77	-368	-362	-380	1	BP	tPLM
CCCACATG	GO:0065008	regulation of biological quality	1124	7	7.74	50	3.4563410803173e-05	0.0440251445105416	2.77	-368	-362	-380	1	BP	tPLM
AGGAACAC	GO:0043043	peptide biosynthetic process	721	30	4.97	44.1	1.25766022802649e-21	3.20388943089749e-18	2.76	-302	-274	-322	1	BP	uPLM
AGGAACAC	GO:0043604	amide biosynthetic process	781	31	5.38	45.6	8.27563578734413e-22	3.20388943089749e-18	2.76	-302	-274	-322	1	BP	uPLM
AGGAACAC	GO:0006518	peptide metabolic process	752	30	5.18	44.1	4.20055312302892e-21	7.13393938727746e-18	2.76	-302	-274	-322	1	BP	uPLM
AGGAACAC	GO:0006412	translation	711	29	4.9	42.6	1.31305794813982e-20	1.33800604915448e-17	2.76	-302	-274	-322	1	BP	uPLM
AGGAACAC	GO:0043603	cellular amide metabolic process	854	31	5.88	45.6	1.15019131532338e-20	1.33800604915448e-17	2.76	-302	-274	-322	1	BP	uPLM
GAGGGCCT	GO:0006415	translational termination	21	8	0.145	36.4	1.3164367478398e-18	6.70724523024376e-15	2.76	-402	-397	-413	1	BP	uPLM
GTTCTACA	GO:0006508	proteolysis	846	23	5.83	48.9	1.27676284120426e-16	6.50510667593568e-13	2.76	-363	-347	-400	1	BP	uPLM
AGGAACAC	GO:1901566	organonitrogen compound biosynthetic process	1526	32	10.5	47.1	2.10012492815287e-14	1.78335608482314e-11	2.76	-302	-274	-322	1	BP	uPLM
GAGGGCCT	GO:0043624	cellular protein complex disassembly	65	8	0.448	36.4	3.14412197898461e-14	8.00965074146329e-11	2.76	-402	-397	-413	1	BP	uPLM
GAGGGCCT	GO:0032984	protein-containing complex disassembly	71	8	0.489	36.4	6.59320715071498e-14	1.11974634776309e-10	2.76	-402	-397	-413	1	BP	uPLM
GAGGGCCT	GO:0022411	cellular component disassembly	85	8	0.585	36.4	2.94660559409849e-13	3.75323887548295e-10	2.76	-402	-397	-413	1	BP	uPLM
GTTCTACA	GO:0019538	protein metabolic process	3584	34	24.7	72.3	8.06290216056977e-12	2.05402432540515e-08	2.76	-363	-347	-400	1	BP	uPLM
GACAAAG	GO:0006508	proteolysis	846	30	5.83	23.6	2.89366271866513e-11	1.47432115515988e-07	2.76	-304	-273	-327	1	BP	uPLM
AGGAACAC	GO:0044267	cellular protein metabolic process	3067	38	21.1	55.9	3.55979486818699e-10	2.59102212191611e-07	2.76	-302	-274	-322	1	BP	uPLM
GTTCTACA	GO:0000723	telomere maintenance	83	8	0.572	17	2.12031221511475e-10	2.70074768400241e-07	2.76	-363	-347	-400	1	BP	uPLM
GTTCTACA	GO:0032200	telomere organization	83	8	0.572	17	2.12031221511475e-10	2.70074768400241e-07	2.76	-363	-347	-400	1	BP	uPLM
GTTCTACA	GO:0060249	anatomical structure homeostasis	87	8	0.599	17	3.11117623095083e-10	3.17028857933889e-07	2.76	-363	-347	-400	1	BP	uPLM
CAAGATCG	GO:0006412	translation	711	23	4.9	24.2	1.20268758549823e-10	4.04020513844674e-07	2.76	-367	-325	-440	1	BP	uPLM
CAAGATCG	GO:0043043	peptide biosynthetic process	721	23	4.97	24.2	1.58594902392414e-10	4.04020513844674e-07	2.76	-367	-325	-440	1	BP	uPLM
GTTCTACA	GO:1901564	organonitrogen compound metabolic process	4704	36	32.4	76.6	6.11193373590973e-10	5.19005039741002e-07	2.76	-363	-347	-400	1	BP	uPLM
CAAGATCG	GO:0006518	peptide metabolic process	752	23	5.18	24.2	3.63310599024528e-10	6.17022500676656e-07	2.76	-367	-325	-440	1	BP	uPLM
CAAGATCG	GO:0043604	amide biosynthetic process	781	23	5.38	24.2	7.60437314217841e-10	9.68607028984975e-07	2.76	-367	-325	-440	1	BP	uPLM
GAGGGCCT	GO:0009657	plastid organization	258	8	1.78	36.4	2.30035236271201e-09	2.34405905760354e-06	2.76	-402	-397	-413	1	BP	uPLM
CAAGATCG	GO:0043603	cellular amide metabolic process	854	23	5.88	24.2	4.24186617713887e-09	4.32246163450451e-06	2.76	-367	-325	-440	1	BP	uPLM
AGGAACAC	GO:0006417	regulation of translation	69	7	0.475	10.3	3.08874864392257e-08	1.74857492675394e-05	2.76	-302	-274	-322	1	BP	uPLM
AGGAACAC	GO:0034248	regulation of cellular amide metabolic process	69	7	0.475	10.3	3.08874864392257e-08	1.74857492675394e-05	2.76	-302	-274	-322	1	BP	uPLM
AGGAACAC	GO:0019538	protein metabolic process	3584	38	24.7	55.9	3.62225930133657e-08	1.84554111403098e-05	2.76	-302	-274	-322	1	BP	uPLM
AGGAACAC	GO:1901564	organonitrogen compound metabolic process	4704	44	32.4	64.7	4.48751187684715e-08	2.07853391023057e-05	2.76	-302	-274	-322	1	BP	uPLM
GAGGGCCT	GO:0006412	translation	711	10	4.9	45.5	2.81890905285352e-08	2.34296830244422e-05	2.76	-402	-397	-413	1	BP	uPLM
GAGGGCCT	GO:0043043	peptide biosynthetic process	721	10	4.97	45.5	3.21899472367214e-08	2.34296830244422e-05	2.76	-402	-397	-413	1	BP	uPLM
GAGGGCCT	GO:0006518	peptide metabolic process	752	10	5.18	45.5	4.7985947231843e-08	3.056105014328e-05	2.76	-402	-397	-413	1	BP	uPLM
AGGAACAC	GO:0044271	cellular nitrogen compound biosynthetic process	2849	33	19.6	48.5	7.40204747654354e-08	3.14278599108244e-05	2.76	-302	-274	-322	1	BP	uPLM
GAGGGCCT	GO:0043604	amide biosynthetic process	781	10	5.38	45.5	6.86315717008365e-08	3.88530953128624e-05	2.76	-402	-397	-413	1	BP	uPLM
GAGGGCCT	GO:0006396	RNA processing	638	9	4.39	40.9	1.7177158598414e-07	7.95614755081086e-05	2.76	-402	-397	-413	1	BP	uPLM
GAGGGCCT	GO:0043603	cellular amide metabolic process	854	10	5.88	45.5	1.59134894882631e-07	7.95614755081086e-05	2.76	-402	-397	-413	1	BP	uPLM
GAGGGCCT	GO:0043933	protein-containing complex subunit organization	455	8	3.13	36.4	1.90074825541403e-07	8.07026030111207e-05	2.76	-402	-397	-413	1	BP	uPLM
AGGAACAC	GO:0010467	gene expression	3185	34	21.9	50	3.17083555861515e-07	0.000124272362854955	2.76	-302	-274	-322	1	BP	uPLM
AGGAACAC	GO:0034645	cellular macromolecule biosynthetic process	2876	32	19.8	47.1	3.57431848112423e-07	0.000130079661866628	2.76	-302	-274	-322	1	BP	uPLM
AGGAACAC	GO:0009059	macromolecule biosynthetic process	2926	32	20.2	47.1	5.3696554863719e-07	0.000182389298020432	2.76	-302	-274	-322	1	BP	uPLM
CAAGATCG	GO:1901566	organonitrogen compound biosynthetic process	1526	28	10.5	29.5	2.66912479320239e-07	0.000226653180356103	2.76	-367	-325	-440	1	BP	uPLM
AGGAACAC	GO:0034641	cellular nitrogen compound metabolic process	4298	39	29.6	57.4	1.68871358751927e-06	0.000537749733025668	2.76	-302	-274	-322	1	BP	uPLM
CAAGATCG	GO:0034645	cellular macromolecule biosynthetic process	2876	39	19.8	41.1	1.5946685844654e-06	0.00116069091969303	2.76	-367	-325	-440	1	BP	uPLM
GAGGGCCT	GO:1901566	organonitrogen compound biosynthetic process	1526	11	10.5	50	3.92027938141312e-06	0.00153644795756153	2.76	-402	-397	-413	1	BP	uPLM
CAAGATCG	GO:0009059	macromolecule biosynthetic process	2926	39	20.2	41.1	2.490788960944e-06	0.00158632121950121	2.76	-367	-325	-440	1	BP	uPLM
TAGCTGGT	GO:0000723	telomere maintenance	83	4	0.572	26.7	1.29181197830422e-06	0.00198827402993633	2.76	-397	-395	-409	1	BP	uPLM
TAGCTGGT	GO:0006508	proteolysis	846	8	5.83	53.3	5.73515117401754e-07	0.00198827402993633	2.76	-397	-395	-409	1	BP	uPLM
TAGCTGGT	GO:0032200	telomere organization	83	4	0.572	26.7	1.29181197830422e-06	0.00198827402993633	2.76	-397	-395	-409	1	BP	uPLM
TAGCTGGT	GO:0060249	anatomical structure homeostasis	87	4	0.599	26.7	1.56096096560261e-06	0.00198827402993633	2.76	-397	-395	-409	1	BP	uPLM
CAAGATCG	GO:1901576	organic substance biosynthetic process	4239	49	29.2	51.6	3.64302557596024e-06	0.00206235725661305	2.76	-367	-325	-440	1	BP	uPLM
GTTCTACA	GO:0006807	nitrogen compound metabolic process	7308	39	50.3	83	3.30680824012219e-06	0.0024068839976318	2.76	-363	-347	-400	1	BP	uPLM
GTTCTACA	GO:0043170	macromolecule metabolic process	6651	37	45.8	78.7	3.97838609255216e-06	0.00253373464269416	2.76	-363	-347	-400	1	BP	uPLM
GAGGGCCT	GO:0034645	cellular macromolecule biosynthetic process	2876	14	19.8	63.6	8.81680502365384e-06	0.0032086872568226	2.76	-402	-397	-413	1	BP	uPLM
AGGAACAC	GO:1901576	organic substance biosynthetic process	4239	37	29.2	54.4	1.15033008169251e-05	0.00344760692130785	2.76	-302	-274	-322	1	BP	uPLM
GAGGGCCT	GO:0009059	macromolecule biosynthetic process	2926	14	20.2	63.6	1.08827943722193e-05	0.0036965224884305	2.76	-402	-397	-413	1	BP	uPLM
CAAGATCG	GO:0009058	biosynthetic process	4338	49	29.9	51.6	7.41394506513092e-06	0.0037774050106842	2.76	-367	-325	-440	1	BP	uPLM
CAAGATCG	GO:0044267	cellular protein metabolic process	3067	39	21.1	41.1	8.2040796795438e-06	0.0037999805424796	2.76	-367	-325	-440	1	BP	uPLM
CAAGATCG	GO:0044271	cellular nitrogen compound biosynthetic process	2849	37	19.6	38.9	9.97238228066516e-06	0.00423410730999908	2.76	-367	-325	-440	1	BP	uPLM
AGGAACAC	GO:0044249	cellular biosynthetic process	4128	36	28.4	52.9	1.77118228366253e-05	0.00501342985292255	2.76	-302	-274	-322	1	BP	uPLM
AGGAACAC	GO:0009058	biosynthetic process	4338	37	29.9	54.4	2.04035451072766e-05	0.00547137170113549	2.76	-302	-274	-322	1	BP	uPLM
GTTCTACA	GO:0006281	DNA repair	361	8	2.49	17	1.82137557350905e-05	0.00782256576515322	2.76	-363	-347	-400	1	BP	uPLM
GTTCTACA	GO:0015853	adenine transport	3	2	0.0207	4.26	3.0706833229257e-05	0.00782256576515322	2.76	-363	-347	-400	1	BP	uPLM
GTTCTACA	GO:0015854	guanine transport	3	2	0.0207	4.26	3.0706833229257e-05	0.00782256576515322	2.76	-363	-347	-400	1	BP	uPLM
GTTCTACA	GO:0035344	hypoxanthine transport	3	2	0.0207	4.26	3.0706833229257e-05	0.00782256576515322	2.76	-363	-347	-400	1	BP	uPLM
GTTCTACA	GO:0072530	purine-containing compound transmembrane transport	3	2	0.0207	4.26	3.0706833229257e-05	0.00782256576515322	2.76	-363	-347	-400	1	BP	uPLM
GTTCTACA	GO:0098702	adenine import across plasma membrane	3	2	0.0207	4.26	3.0706833229257e-05	0.00782256576515322	2.76	-363	-347	-400	1	BP	uPLM
GTTCTACA	GO:0098710	guanine import across plasma membrane	3	2	0.0207	4.26	3.0706833229257e-05	0.00782256576515322	2.76	-363	-347	-400	1	BP	uPLM
GTTCTACA	GO:0098721	uracil import across plasma membrane	3	2	0.0207	4.26	3.0706833229257e-05	0.00782256576515322	2.76	-363	-347	-400	1	BP	uPLM
GTTCTACA	GO:1903716	guanine transmembrane transport	3	2	0.0207	4.26	3.0706833229257e-05	0.00782256576515322	2.76	-363	-347	-400	1	BP	uPLM
GTTCTACA	GO:1903791	uracil transmembrane transport	3	2	0.0207	4.26	3.0706833229257e-05	0.00782256576515322	2.76	-363	-347	-400	1	BP	uPLM
GTTCTACA	GO:1904082	pyrimidine nucleobase transmembrane transport	3	2	0.0207	4.26	3.0706833229257e-05	0.00782256576515322	2.76	-363	-347	-400	1	BP	uPLM
GTTCTACA	GO:1904823	purine nucleobase transmembrane transport	3	2	0.0207	4.26	3.0706833229257e-05	0.00782256576515322	2.76	-363	-347	-400	1	BP	uPLM
AGGAACAC	GO:0032268	regulation of cellular protein metabolic process	192	7	1.32	10.3	3.10898865704408e-05	0.00792014860381979	2.76	-302	-274	-322	1	BP	uPLM
GTTCTACA	GO:0006974	cellular response to DNA damage stimulus	398	8	2.74	17	3.66208933516693e-05	0.00848106598303431	2.76	-363	-347	-400	1	BP	uPLM
GTTCTACA	GO:0051276	chromosome organization	519	9	3.57	19.1	3.602813881369e-05	0.00848106598303431	2.76	-363	-347	-400	1	BP	uPLM
AGGAACAC	GO:0010608	posttranscriptional regulation of gene expression	203	7	1.4	10.3	4.43628474882405e-05	0.010763271807266	2.76	-302	-274	-322	1	BP	uPLM
CAAGATCG	GO:0044249	cellular biosynthetic process	4128	46	28.4	48.4	2.77621995686572e-05	0.0108806466771006	2.76	-367	-325	-440	1	BP	uPLM
AGGAACAC	GO:0044260	cellular macromolecule metabolic process	5500	42	37.9	61.8	5.41980672541947e-05	0.0125517796663692	2.76	-302	-274	-322	1	BP	uPLM
AGGAACAC	GO:0051246	regulation of protein metabolic process	211	7	1.45	10.3	5.66850658760921e-05	0.0125569743755952	2.76	-302	-274	-322	1	BP	uPLM
GTTCTACA	GO:0044238	primary metabolic process	8459	40	58.3	85.1	7.24566154223005e-05	0.0160507154598531	2.76	-363	-347	-400	1	BP	uPLM
GAGGGCCT	GO:0044271	cellular nitrogen compound biosynthetic process	2849	13	19.6	59.1	5.17507395383634e-05	0.0164793761217476	2.76	-402	-397	-413	1	BP	uPLM
GAGGGCCT	GO:0090304	nucleic acid metabolic process	2936	13	20.2	59.1	7.20665216429919e-05	0.0215987604571202	2.76	-402	-397	-413	1	BP	uPLM
GTTCTACA	GO:0072531	pyrimidine-containing compound transmembrane transport	5	2	0.0344	4.26	0.00010193363261526	0.0216396607572813	2.76	-363	-347	-400	1	BP	uPLM
GAGGGCCT	GO:0016070	RNA metabolic process	2500	12	17.2	54.5	7.74213512106465e-05	0.0219145435787913	2.76	-402	-397	-413	1	BP	uPLM
TAGCTGGT	GO:0006281	DNA repair	361	5	2.49	33.3	2.26026135765565e-05	0.0230320632345111	2.76	-397	-395	-409	1	BP	uPLM
GTTCTACA	GO:0015855	pyrimidine nucleobase transport	6	2	0.0413	4.26	0.000152584670224511	0.0287932923997735	2.76	-363	-347	-400	1	BP	uPLM
GTTCTACA	GO:0015857	uracil transport	6	2	0.0413	4.26	0.000152584670224511	0.0287932923997735	2.76	-363	-347	-400	1	BP	uPLM
GTTCTACA	GO:0042592	homeostatic process	624	9	4.3	19.1	0.000148643222789391	0.0287932923997735	2.76	-363	-347	-400	1	BP	uPLM
TAGCTGGT	GO:0006974	cellular response to DNA damage stimulus	398	5	2.74	33.3	3.61234672268299e-05	0.0306748442534498	2.76	-397	-395	-409	1	BP	uPLM
GAGGGCCT	GO:0044249	cellular biosynthetic process	4128	15	28.4	68.2	0.000124801796967954	0.0334665871343013	2.76	-402	-397	-413	1	BP	uPLM
GAGGGCCT	GO:0006996	organelle organization	1435	9	9.88	40.9	0.000132271529829015	0.0336961722239415	2.76	-402	-397	-413	1	BP	uPLM
GAGGGCCT	GO:0010467	gene expression	3185	13	21.9	59.1	0.000174525540566549	0.0404185285993895	2.76	-402	-397	-413	1	BP	uPLM
GAGGGCCT	GO:1901576	organic substance biosynthetic process	4239	15	29.2	68.2	0.000173736687257417	0.0404185285993895	2.76	-402	-397	-413	1	BP	uPLM
AGGAACAC	GO:0006807	nitrogen compound metabolic process	7308	49	50.3	72.1	0.000213415265306385	0.0453062823640012	2.76	-302	-274	-322	1	BP	uPLM
CAAGATCG	GO:0044260	cellular macromolecule metabolic process	5500	54	37.9	56.8	0.000130288503583291	0.0474157089826333	2.76	-367	-325	-440	1	BP	uPLM
TACCGACT	GO:0032196	transposition	68	42	0.468	85.7	8.74850258929944e-98	4.45736206924806e-94	2.75	-443	-401	-453	1	BP	uPLM
GAACACC	GO:0006518	peptide metabolic process	752	24	5.18	19.2	2.15313880510197e-08	5.48512110599726e-05	2.75	-281	-266	-301	1	BP	uPLM
GAACACC	GO:0043603	cellular amide metabolic process	854	26	5.88	20.8	1.31744715356678e-08	5.48512110599726e-05	2.75	-281	-266	-301	1	BP	uPLM
GAACACC	GO:0043604	amide biosynthetic process	781	24	5.38	19.2	4.42130277994635e-08	7.50884588794222e-05	2.75	-281	-266	-301	1	BP	uPLM
TGAGCCCG	GO:0006470	protein dephosphorylation	199	11	1.37	13.3	1.66014986807468e-08	8.45846357784047e-05	2.75	-330	-284	-421	1	BP	uPLM
GAACACC	GO:0006417	regulation of translation	69	8	0.475	6.4	1.29790788970708e-07	0.000132256813961151	2.75	-281	-266	-301	1	BP	uPLM
GAACACC	GO:0034248	regulation of cellular amide metabolic process	69	8	0.475	6.4	1.29790788970708e-07	0.000132256813961151	2.75	-281	-266	-301	1	BP	uPLM
GAACACC	GO:0006412	translation	711	22	4.9	17.6	1.56324249459862e-07	0.000132745341832999	2.75	-281	-266	-301	1	BP	uPLM
GAACACC	GO:0043043	peptide biosynthetic process	721	22	4.97	17.6	1.98975570279443e-07	0.000144825790081966	2.75	-281	-266	-301	1	BP	uPLM
TGAGCCCG	GO:0016311	dephosphorylation	267	11	1.84	13.3	3.31444264740365e-07	0.00084435426442608	2.75	-330	-284	-421	1	BP	uPLM
TGAGCCCG	GO:0030417	nicotianamine metabolic process	5	3	0.0344	3.61	1.7867317264254e-06	0.00182067962922748	2.75	-330	-284	-421	1	BP	uPLM
TGAGCCCG	GO:0030418	nicotianamine biosynthetic process	5	3	0.0344	3.61	1.7867317264254e-06	0.00182067962922748	2.75	-330	-284	-421	1	BP	uPLM
TGAGCCCG	GO:0072351	tricarboxylic acid biosynthetic process	5	3	0.0344	3.61	1.7867317264254e-06	0.00182067962922748	2.75	-330	-284	-421	1	BP	uPLM
GAACACC	GO:0006679	glucosylceramide biosynthetic process	2	2	0.0138	1.6	7.35340017096513e-05	0.0340596126100612	2.75	-281	-266	-301	1	BP	uPLM
GAACACC	GO:0006688	glycosphingolipid biosynthetic process	2	2	0.0138	1.6	7.35340017096513e-05	0.0340596126100612	2.75	-281	-266	-301	1	BP	uPLM
GAACACC	GO:0010608	posttranscriptional regulation of gene expression	203	9	1.4	7.2	6.45699541041419e-05	0.0340596126100612	2.75	-281	-266	-301	1	BP	uPLM
GAACACC	GO:0046476	glycosylceramide biosynthetic process	2	2	0.0138	1.6	7.35340017096513e-05	0.0340596126100612	2.75	-281	-266	-301	1	BP	uPLM
AGTCCTCA	GO:0032196	transposition	68	24	0.468	72.7	4.6392219414741e-51	2.36368357918105e-47	2.74	-285	-275	-296	1	BP	uPLM
CCGTTC	GO:0009765	photosynthesis, light harvesting	34	11	0.234	1.74	1.0989789290969e-07	0.000559929764374872	2.74	-388	-321	-439	1	BP	uPLM
CCGTTC	GO:0005976	polysaccharide metabolic process	335	36	2.31	5.71	5.15789676767124e-07	0.000824509429160613	2.74	-388	-321	-439	1	BP	uPLM
CCGTTC	GO:0051273	beta-glucan metabolic process	114	19	0.785	3.01	4.28758113046014e-07	0.000824509429160613	2.74	-388	-321	-439	1	BP	uPLM
CCGTTC	GO:0051274	beta-glucan biosynthetic process	106	18	0.73	2.85	6.47308678438165e-07	0.000824509429160613	2.74	-388	-321	-439	1	BP	uPLM
CCGTTC	GO:0006073	cellular glucan metabolic process	233	28	1.6	4.44	1.06903547770363e-06	0.000907789293150001	2.74	-388	-321	-439	1	BP	uPLM
CCGTTC	GO:0044042	glucan metabolic process	233	28	1.6	4.44	1.06903547770363e-06	0.000907789293150001	2.74	-388	-321	-439	1	BP	uPLM
CCGTTC	GO:0044264	cellular polysaccharide metabolic process	290	32	2	5.07	1.24770045571519e-06	0.000908147688838411	2.74	-388	-321	-439	1	BP	uPLM
CCGTTC	GO:0000271	polysaccharide biosynthetic process	229	27	1.58	4.28	2.40474197824341e-06	0.00153152004739377	2.74	-388	-321	-439	1	BP	uPLM
CCGTTC	GO:0044262	cellular carbohydrate metabolic process	408	39	2.81	6.18	3.31161207974469e-06	0.00187474039403324	2.74	-388	-321	-439	1	BP	uPLM
CCGTTC	GO:0030243	cellulose metabolic process	88	15	0.606	2.38	5.25548270707952e-06	0.00267766843925702	2.74	-388	-321	-439	1	BP	uPLM
TCTCTTCT	GO:0030417	nicotianamine metabolic process	5	3	0.0344	3.7	1.6594897841715e-06	0.00281836681678459	2.74	-279	-254	-312	1	BP	miPLM
TCTCTTCT	GO:0030418	nicotianamine biosynthetic process	5	3	0.0344	3.7	1.6594897841715e-06	0.00281836681678459	2.74	-279	-254	-312	1	BP	miPLM
TCTCTTCT	GO:0072351	tricarboxylic acid biosynthetic process	5	3	0.0344	3.7	1.6594897841715e-06	0.00281836681678459	2.74	-279	-254	-312	1	BP	miPLM
CCGTTC	GO:0009250	glucan biosynthetic process	149	20	1.03	3.17	7.00740427878988e-06	0.00308202831109348	2.74	-388	-321	-439	1	BP	uPLM
CCGTTC	GO:0030244	cellulose biosynthetic process	80	14	0.551	2.22	7.86386026383027e-06	0.00308202831109348	2.74	-388	-321	-439	1	BP	uPLM
CCGTTC	GO:0033692	cellular polysaccharide biosynthetic process	202	24	1.39	3.8	7.60037840016225e-06	0.00308202831109348	2.74	-388	-321	-439	1	BP	uPLM
CCGTTC	GO:0009768	photosynthesis, light harvesting in photosystem I	9	5	0.062	0.792	1.66243365144408e-05	0.00605007103864829	2.74	-388	-321	-439	1	BP	uPLM
CTTGTAGA	GO:0000723	telomere maintenance	83	4	0.572	19	5.51797397467963e-06	0.0067853464635489	2.74	-388	-381	-394	1	BP	miPLM
CTTGTAGA	GO:0032200	telomere organization	83	4	0.572	19	5.51797397467963e-06	0.0067853464635489	2.74	-388	-381	-394	1	BP	miPLM
CTTGTAGA	GO:0051276	chromosome organization	519	7	3.57	33.3	5.38292416758572e-06	0.0067853464635489	2.74	-388	-381	-394	1	BP	miPLM
CTTGTAGA	GO:0060249	anatomical structure homeostasis	87	4	0.599	19	6.65882871790864e-06	0.0067853464635489	2.74	-388	-381	-394	1	BP	miPLM
CTTGTAGA	GO:0071840	cellular component organization or biogenesis	2529	13	17.4	61.9	6.64865941012774e-06	0.0067853464635489	2.74	-388	-381	-394	1	BP	miPLM
CTTGTAGA	GO:0006281	DNA repair	361	6	2.49	28.6	8.96591548743312e-06	0.00761355656807862	2.74	-388	-381	-394	1	BP	miPLM
TCTCTTCT	GO:0072350	tricarboxylic acid metabolic process	22	4	0.152	4.94	6.09160497050651e-06	0.00775918183118266	2.74	-279	-254	-312	1	BP	miPLM
CTTGTAGA	GO:0006996	organelle organization	1435	10	9.88	47.6	1.09477006505508e-05	0.00796836211636518	2.74	-388	-381	-394	1	BP	miPLM
CTTGTAGA	GO:0006974	cellular response to DNA damage stimulus	398	6	2.74	28.6	1.56344197659439e-05	0.00995717108843549	2.74	-388	-381	-394	1	BP	miPLM
CTTGTAGA	GO:0007062	sister chromatid cohesion	39	3	0.269	14.3	2.30481441551785e-05	0.0130478104967371	2.74	-388	-381	-394	1	BP	miPLM
GTCTGGCC	GO:0071669	plant-type cell wall organization or biogenesis	241	9	1.66	12.5	2.82300522930699e-06	0.0143832116433191	2.74	-357	-316	-460	1	BP	uPLM
CCGTTC	GO:0048439	flower morphogenesis	6	4	0.0413	0.634	4.94287217953951e-05	0.0167892891698359	2.74	-388	-321	-439	1	BP	uPLM
ACCCTGAG	GO:0034484	raffinose catabolic process	2	2	0.0138	6.9	3.85223286375722e-06	0.019627126440843	2.74	-390	-362	-428	1	BP	uPLM
CCGTTC	GO:0009769	photosynthesis, light harvesting in photosystem II	3	3	0.0207	0.475	8.17146980028846e-05	0.0244903756661586	2.74	-388	-321	-439	1	BP	uPLM
CCGTTC	GO:0034637	cellular carbohydrate biosynthetic process	248	25	1.71	3.96	8.16056821763361e-05	0.0244903756661586	2.74	-388	-321	-439	1	BP	uPLM
CCGTTC	GO:0019684	photosynthesis, light reaction	124	16	0.854	2.54	9.23915965667972e-05	0.0261519546948796	2.74	-388	-321	-439	1	BP	uPLM
ACCCTGAG	GO:0033530	raffinose metabolic process	3	2	0.0207	6.9	1.15423691447853e-05	0.0294041853963405	2.74	-390	-362	-428	1	BP	uPLM
CCGTTC	GO:0009628	response to abiotic stimulus	2272	133	15.6	21.1	0.000132416271788346	0.0355084686716645	2.74	-388	-321	-439	1	BP	uPLM
CCGTTC	GO:0016051	carbohydrate biosynthetic process	337	30	2.32	4.75	0.000162563159926559	0.0414129649912909	2.74	-388	-321	-439	1	BP	uPLM
CTTGTAGA	GO:0006259	DNA metabolic process	543	6	3.74	28.6	8.93521216338702e-05	0.0455249059724569	2.74	-388	-381	-394	1	BP	miPLM
GTCTGGCC	GO:0006473	protein acetylation	48	4	0.331	5.56	9.17221180927799e-05	0.0457494928468636	2.74	-357	-316	-460	1	BP	uPLM
GTCTGGCC	GO:0006475	internal protein amino acid acetylation	46	4	0.317	5.56	7.75002816831626e-05	0.0457494928468636	2.74	-357	-316	-460	1	BP	uPLM
GTCTGGCC	GO:0009664	plant-type cell wall organization	133	6	0.916	8.33	5.02316597444582e-05	0.0457494928468636	2.74	-357	-316	-460	1	BP	uPLM
GTCTGGCC	GO:0009735	response to cytokinin	378	9	2.6	12.5	9.99404232381405e-05	0.0457494928468636	2.74	-357	-316	-460	1	BP	uPLM
GTCTGGCC	GO:0016573	histone acetylation	46	4	0.317	5.56	7.75002816831626e-05	0.0457494928468636	2.74	-357	-316	-460	1	BP	uPLM
GTCTGGCC	GO:0018393	internal peptidyl-lysine acetylation	46	4	0.317	5.56	7.75002816831626e-05	0.0457494928468636	2.74	-357	-316	-460	1	BP	uPLM
GTCTGGCC	GO:0018394	peptidyl-lysine acetylation	46	4	0.317	5.56	7.75002816831626e-05	0.0457494928468636	2.74	-357	-316	-460	1	BP	uPLM
GTCTGGCC	GO:0032922	circadian regulation of gene expression	18	3	0.124	4.17	9.04530424143807e-05	0.0457494928468636	2.74	-357	-316	-460	1	BP	uPLM
GTCTGGCC	GO:0042753	positive regulation of circadian rhythm	18	3	0.124	4.17	9.04530424143807e-05	0.0457494928468636	2.74	-357	-316	-460	1	BP	uPLM
GTCTGGCC	GO:0043543	protein acylation	50	4	0.344	5.56	0.00010775150425169	0.0457494928468636	2.74	-357	-316	-460	1	BP	uPLM
GTCTGGCC	GO:0071554	cell wall organization or biogenesis	396	10	2.73	13.9	2.41290683713141e-05	0.0457494928468636	2.74	-357	-316	-460	1	BP	uPLM
CTTGTAGA	GO:0000819	sister chromatid segregation	65	3	0.448	14.3	0.000107527001895969	0.0468117470585089	2.74	-388	-381	-394	1	BP	miPLM
CTTGTAGA	GO:0016043	cellular component organization	2289	11	15.8	52.4	0.00011025337874428	0.0468117470585089	2.74	-388	-381	-394	1	BP	miPLM
CCGTTC	GO:0015979	photosynthesis	202	21	1.39	3.33	0.000193862618680449	0.0470347639131852	2.74	-388	-321	-439	1	BP	uPLM
GTCTGGCC	GO:0043966	histone H3 acetylation	20	3	0.138	4.17	0.000125471392003441	0.0491751340198102	2.74	-357	-316	-460	1	BP	uPLM
CTTGTAGA	GO:0006508	proteolysis	846	7	5.83	33.3	0.000125733679007869	0.0492779303496224	2.74	-388	-381	-394	1	BP	miPLM
GTAGGTCC	GO:0032196	transposition	68	47	0.468	82.5	5.4524858849241e-109	2.77804155836883e-105	2.73	-317	-277	-339	1	BP	uPLM
CTTCTAT	GO:0006508	proteolysis	846	14	5.83	82.4	2.70809817481256e-15	1.379776020067e-11	2.73	-314	-314	-315	1	BP	uPLM
CTTCTAT	GO:0019538	protein metabolic process	3584	14	24.7	82.4	9.52101645166371e-07	0.00242547894106133	2.73	-314	-314	-315	1	BP	uPLM
GTAGGTCC	GO:0009987	cellular process	10756	55	74.1	96.5	7.8730122353504e-06	0.0200564986695551	2.73	-317	-277	-339	1	BP	uPLM
GCACAAGG	GO:0006412	translation	711	31	4.9	42.5	7.11434598776123e-22	2.73884088614299e-18	2.72	-261	-230	-281	1	BP	uPLM
GCACAAGG	GO:0043043	peptide biosynthetic process	721	31	4.97	42.5	1.07510927817193e-21	2.73884088614299e-18	2.72	-261	-230	-281	1	BP	uPLM
GCACAAGG	GO:0006518	peptide metabolic process	752	31	5.18	42.5	3.71909906566872e-21	6.31626991319405e-18	2.72	-261	-230	-281	1	BP	uPLM
GCACAAGG	GO:0043604	amide biosynthetic process	781	31	5.38	42.5	1.12965210704929e-20	1.43889437135403e-17	2.72	-261	-230	-281	1	BP	uPLM
GCACAAGG	GO:0043603	cellular amide metabolic process	854	31	5.88	42.5	1.53020687578053e-19	1.55928080642037e-16	2.72	-261	-230	-281	1	BP	uPLM
GCACAAGG	GO:1901566	organonitrogen compound biosynthetic process	1526	31	10.5	42.5	1.65786839946458e-12	1.40780658254534e-09	2.72	-261	-230	-281	1	BP	uPLM
TTCTCCTC	GO:0006508	proteolysis	846	14	5.83	56	1.14371691018983e-11	5.82723765741721e-08	2.72	-375	-374	-380	1	BP	miPLM
GCACAAGG	GO:0034645	cellular macromolecule biosynthetic process	2876	38	19.8	52.1	7.90981867932936e-10	5.75721802445473e-07	2.72	-261	-230	-281	1	BP	uPLM
GCACAAGG	GO:0009059	macromolecule biosynthetic process	2926	38	20.2	52.1	1.32290657091043e-09	8.4252612234858e-07	2.72	-261	-230	-281	1	BP	uPLM
GCACAAGG	GO:0044267	cellular protein metabolic process	3067	38	21.1	52.1	5.30040354205057e-09	3.00061733852752e-06	2.72	-261	-230	-281	1	BP	uPLM
GCACAAGG	GO:0006417	regulation of translation	69	7	0.475	9.59	5.0949634307532e-08	2.16323655664063e-05	2.72	-261	-230	-281	1	BP	uPLM
GCACAAGG	GO:0034248	regulation of cellular amide metabolic process	69	7	0.475	9.59	5.0949634307532e-08	2.16323655664063e-05	2.72	-261	-230	-281	1	BP	uPLM
GCACAAGG	GO:0044271	cellular nitrogen compound biosynthetic process	2849	35	19.6	47.9	4.42685086038091e-08	2.16323655664063e-05	2.72	-261	-230	-281	1	BP	uPLM
GCACAAGG	GO:0010467	gene expression	3185	37	21.9	50.7	6.11279732461732e-08	2.39574633607117e-05	2.72	-261	-230	-281	1	BP	uPLM
GCACAAGG	GO:0019538	protein metabolic process	3584	38	24.7	52.1	4.33226343037133e-07	0.000157663444126728	2.72	-261	-230	-281	1	BP	uPLM
TTCTCCTC	GO:0000723	telomere maintenance	83	5	0.572	20	2.62475680221822e-07	0.000423519259091165	2.72	-375	-374	-380	1	BP	miPLM
TTCTCCTC	GO:0032200	telomere organization	83	5	0.572	20	2.62475680221822e-07	0.000423519259091165	2.72	-375	-374	-380	1	BP	miPLM
TTCTCCTC	GO:0060249	anatomical structure homeostasis	87	5	0.599	20	3.32497946293358e-07	0.000423519259091165	2.72	-375	-374	-380	1	BP	miPLM
GCACAAGG	GO:0044260	cellular macromolecule metabolic process	5500	47	37.9	64.4	3.8609295602657e-06	0.00129671381756243	2.72	-261	-230	-281	1	BP	uPLM
GCACAAGG	GO:1901576	organic substance biosynthetic process	4239	40	29.2	54.8	4.07211404926377e-06	0.00129671381756243	2.72	-261	-230	-281	1	BP	uPLM
GCACAAGG	GO:0034641	cellular nitrogen compound metabolic process	4298	40	29.6	54.8	5.9211701425477e-06	0.00170020459582325	2.72	-261	-230	-281	1	BP	uPLM
GCACAAGG	GO:0044249	cellular biosynthetic process	4128	39	28.4	53.4	6.00661093715771e-06	0.00170020459582325	2.72	-261	-230	-281	1	BP	uPLM
GCACAAGG	GO:0009058	biosynthetic process	4338	40	29.9	54.8	7.59491343901556e-06	0.00203663599851496	2.72	-261	-230	-281	1	BP	uPLM
GCACAAGG	GO:0032268	regulation of cellular protein metabolic process	192	7	1.32	9.59	4.94258821006752e-05	0.012591243465147	2.72	-261	-230	-281	1	BP	uPLM
GTTGCCG	GO:0006406	mRNA export from nucleus	23	5	0.158	2.58	1.119256988955e-05	0.013278917211366	2.72	-332	-310	-388	1	BP	uPLM
GTTGCCG	GO:0009870	defense response signaling pathway, resistance gene-dependent	19	5	0.131	2.58	4.03961503248661e-06	0.013278917211366	2.72	-332	-310	-388	1	BP	uPLM
GTTGCCG	GO:0043043	peptide biosynthetic process	721	25	4.97	12.9	1.16439129447272e-05	0.013278917211366	2.72	-332	-310	-388	1	BP	uPLM
GTTGCCG	GO:0043604	amide biosynthetic process	781	26	5.38	13.4	1.56375865099501e-05	0.013278917211366	2.72	-332	-310	-388	1	BP	uPLM
GTTGCCG	GO:0051028	mRNA transport	24	5	0.165	2.58	1.39852846916512e-05	0.013278917211366	2.72	-332	-310	-388	1	BP	uPLM
GTTGCCG	GO:0071427	mRNA-containing ribonucleoprotein complex export from nucleus	23	5	0.158	2.58	1.119256988955e-05	0.013278917211366	2.72	-332	-310	-388	1	BP	uPLM
GCACAAGG	GO:1901564	organonitrogen compound metabolic process	4704	40	32.4	54.8	6.23827831440519e-05	0.0151352514342354	2.72	-261	-230	-281	1	BP	uPLM
GCACAAGG	GO:0010608	posttranscriptional regulation of gene expression	203	7	1.4	9.59	7.0295910799094e-05	0.0162798938873356	2.72	-261	-230	-281	1	BP	uPLM
GTTGCCG	GO:0006518	peptide metabolic process	752	25	5.18	12.9	2.3677110273879e-05	0.0172335538350591	2.72	-332	-310	-388	1	BP	uPLM
GTTGCCG	GO:0006412	translation	711	24	4.9	12.4	2.73577676246727e-05	0.0174234782559634	2.72	-332	-310	-388	1	BP	uPLM
GTTGCCG	GO:0071166	ribonucleoprotein complex localization	29	5	0.2	2.58	3.70110983998656e-05	0.0188571546347315	2.72	-332	-310	-388	1	BP	uPLM
GTTGCCG	GO:0071426	ribonucleoprotein complex export from nucleus	29	5	0.2	2.58	3.70110983998656e-05	0.0188571546347315	2.72	-332	-310	-388	1	BP	uPLM
GCACAAGG	GO:0051246	regulation of protein metabolic process	211	7	1.45	9.59	8.96074559427018e-05	0.0198499994794811	2.72	-261	-230	-281	1	BP	uPLM
GTTGCCG	GO:0006611	protein export from nucleus	30	5	0.207	2.58	4.39344117480518e-05	0.0203496207142113	2.72	-332	-310	-388	1	BP	uPLM
GTTGCCG	GO:0006405	RNA export from nucleus	31	5	0.214	2.58	5.18186460116363e-05	0.0220013334524406	2.72	-332	-310	-388	1	BP	uPLM
GTTGCCG	GO:0051168	nuclear export	32	5	0.22	2.58	6.07528256079938e-05	0.023810434344056	2.72	-332	-310	-388	1	BP	uPLM
GTTGCCG	GO:0043603	cellular amide metabolic process	854	26	5.88	13.4	7.08763648781805e-05	0.0257939342181664	2.72	-332	-310	-388	1	BP	uPLM
GCACAAGG	GO:0006906	vesicle fusion	4	2	0.0276	2.74	0.000148636995018769	0.0302922195848252	2.72	-261	-230	-281	1	BP	uPLM
GCACAAGG	GO:0048280	vesicle fusion with Golgi apparatus	4	2	0.0276	2.74	0.000148636995018769	0.0302922195848252	2.72	-261	-230	-281	1	BP	uPLM
GTTGCCG	GO:0031503	protein-containing complex localization	36	5	0.248	2.58	0.000108913291773201	0.0308285123102476	2.72	-332	-310	-388	1	BP	uPLM
GTTGCCG	GO:0050657	nucleic acid transport	36	5	0.248	2.58	0.000108913291773201	0.0308285123102476	2.72	-332	-310	-388	1	BP	uPLM
GTTGCCG	GO:0050658	RNA transport	36	5	0.248	2.58	0.000108913291773201	0.0308285123102476	2.72	-332	-310	-388	1	BP	uPLM
GTTGCCG	GO:0051236	establishment of RNA localization	36	5	0.248	2.58	0.000108913291773201	0.0308285123102476	2.72	-332	-310	-388	1	BP	uPLM
TTCTCCTC	GO:0019538	protein metabolic process	3584	16	24.7	64	3.57876934360762e-05	0.0364676596113616	2.72	-375	-374	-380	1	BP	miPLM
GCACAAGG	GO:0043170	macromolecule metabolic process	6651	49	45.8	67.1	0.000188412424467248	0.0369215885638703	2.72	-261	-230	-281	1	BP	uPLM
GCACAAGG	GO:0090174	organelle membrane fusion	5	2	0.0344	2.74	0.000246921173179324	0.0465949399018021	2.72	-261	-230	-281	1	BP	uPLM
TTCTCCTC	GO:1901564	organonitrogen compound metabolic process	4704	18	32.4	72	5.69848731144126e-05	0.0483896547529887	2.72	-375	-374	-380	1	BP	miPLM
GGCGGGAG	GO:0006412	translation	711	30	4.9	29.7	4.23091490800152e-16	1.57311193615789e-12	2.71	-293	-262	-365	1	BP	uPLM
GGCGGGAG	GO:0043043	peptide biosynthetic process	721	30	4.97	29.7	6.17512045596818e-16	1.57311193615789e-12	2.71	-293	-262	-365	1	BP	uPLM
GGCGGGAG	GO:0006518	peptide metabolic process	752	30	5.18	29.7	1.92014954128106e-15	3.26105397094234e-12	2.71	-293	-262	-365	1	BP	uPLM
GGCGGGAG	GO:0043604	amide biosynthetic process	781	30	5.38	29.7	5.28708227439146e-15	6.73442104700613e-12	2.71	-293	-262	-365	1	BP	uPLM
GGCGGGAG	GO:0043603	cellular amide metabolic process	854	30	5.88	29.7	5.62726989964288e-14	5.73418802773609e-11	2.71	-293	-262	-365	1	BP	uPLM
ACCTCGTT	GO:0006508	proteolysis	846	17	5.83	51.5	4.24475361360735e-13	2.16270196613295e-09	2.71	-371	-363	-404	1	BP	uPLM
TAGAAGAA	GO:0006508	proteolysis	846	14	5.83	53.8	2.34567614917731e-11	1.19512199800584e-07	2.71	-305	-305	-310	1	BP	uPLM
GGCGGGAG	GO:1901566	organonitrogen compound biosynthetic process	1526	33	10.5	32.7	1.29226956572493e-09	1.09735223956142e-06	2.71	-293	-262	-365	1	BP	uPLM
ATCTTCTC	GO:0006021	inositol biosynthetic process	10	6	0.0689	3.61	4.12592986056258e-10	2.10216126395663e-06	2.71	-366	-302	-440	1	BP	miPLM
GGCGGGAG	GO:0009059	macromolecule biosynthetic process	2926	46	20.2	45.5	6.95687722018352e-09	5.06361277669072e-06	2.71	-293	-262	-365	1	BP	uPLM
GGCGGGAG	GO:0034645	cellular macromolecule biosynthetic process	2876	45	19.8	44.6	1.34340102648809e-08	8.55578528744602e-06	2.71	-293	-262	-365	1	BP	uPLM
ATCTTCTC	GO:0006020	inositol metabolic process	14	6	0.0964	3.61	5.68037238013055e-09	1.44707486383826e-05	2.71	-366	-302	-440	1	BP	miPLM
ATCTTCTC	GO:0046173	polyol biosynthetic process	31	7	0.214	4.22	4.69617402023227e-08	7.97566887769447e-05	2.71	-366	-302	-440	1	BP	miPLM
ACCTCGTT	GO:0019538	protein metabolic process	3584	23	24.7	69.7	6.40428014599607e-08	0.00016314903671925	2.71	-371	-363	-404	1	BP	uPLM
ATCTTCTC	GO:0019751	polyol metabolic process	62	8	0.427	4.82	4.9338833742117e-07	0.000628453394790215	2.71	-366	-302	-440	1	BP	miPLM
ACCTCGTT	GO:1901564	organonitrogen compound metabolic process	4704	25	32.4	75.8	3.97454671251523e-07	0.000675010516675503	2.71	-371	-363	-404	1	BP	uPLM
ATCTTCTC	GO:0046165	alcohol biosynthetic process	66	8	0.455	4.82	8.06270340859977e-07	0.000821589477336317	2.71	-366	-302	-440	1	BP	miPLM
TAGAAGAA	GO:0006807	nitrogen compound metabolic process	7308	25	50.3	96.2	4.63455427524044e-07	0.0011806527016175	2.71	-305	-305	-310	1	BP	uPLM
TAGAAGAA	GO:0043170	macromolecule metabolic process	6651	24	45.8	92.3	7.30101943828431e-07	0.00123995646793529	2.71	-305	-305	-310	1	BP	uPLM
ATCTTCTC	GO:1901617	organic hydroxy compound biosynthetic process	154	11	1.06	6.63	1.53668754572975e-06	0.00130490384091551	2.71	-366	-302	-440	1	BP	miPLM
GGCGGCA	GO:0006351	transcription, DNA-templated	1679	97	11.6	18.8	7.04679226005669e-07	0.00136990141260081	2.71	-334	-295	-434	1	BP	tPLM
GGCGGCA	GO:0032774	RNA biosynthetic process	1684	97	11.6	18.8	8.06615159529427e-07	0.00136990141260081	2.71	-334	-295	-434	1	BP	tPLM
GGCGGCA	GO:0097659	nucleic acid-templated transcription	1679	97	11.6	18.8	7.04679226005669e-07	0.00136990141260081	2.71	-334	-295	-434	1	BP	tPLM
GGCGGGAG	GO:0044271	cellular nitrogen compound biosynthetic process	2849	40	19.6	39.6	2.71064204863502e-06	0.00153452458197727	2.71	-293	-262	-365	1	BP	uPLM
GGCGGCA	GO:0006355	regulation of transcription, DNA-templated	1536	88	10.6	17.1	3.64700056491696e-06	0.00183550380075506	2.71	-334	-295	-434	1	BP	tPLM
GGCGGCA	GO:0019219	regulation of nucleobase-containing compound metabolic process	1627	92	11.2	17.8	3.62123392752674e-06	0.00183550380075506	2.71	-334	-295	-434	1	BP	tPLM
GGCGGCA	GO:0019438	aromatic compound biosynthetic process	2193	116	15.1	22.5	3.96281487896087e-06	0.00183550380075506	2.71	-334	-295	-434	1	BP	tPLM
GGCGGCA	GO:0034654	nucleobase-containing compound biosynthetic process	1900	105	13.1	20.3	1.82339506247657e-06	0.00183550380075506	2.71	-334	-295	-434	1	BP	tPLM
GGCGGCA	GO:0051252	regulation of RNA metabolic process	1584	90	10.9	17.4	3.88675199428693e-06	0.00183550380075506	2.71	-334	-295	-434	1	BP	tPLM
GGCGGCA	GO:0080086	stamen filament development	12	6	0.0827	1.16	1.50714313787573e-06	0.00183550380075506	2.71	-334	-295	-434	1	BP	tPLM
GGCGGCA	GO:1903506	regulation of nucleic acid-templated transcription	1536	88	10.6	17.1	3.64700056491696e-06	0.00183550380075506	2.71	-334	-295	-434	1	BP	tPLM
GGCGGCA	GO:2001141	regulation of RNA biosynthetic process	1536	88	10.6	17.1	3.64700056491696e-06	0.00183550380075506	2.71	-334	-295	-434	1	BP	tPLM
GGCGGCA	GO:1901362	organic cyclic compound biosynthetic process	2298	120	15.8	23.3	4.82574650028207e-06	0.00204893153491143	2.71	-334	-295	-434	1	BP	tPLM
ATCTTCTC	GO:0006788	heme oxidation	10	4	0.0689	2.41	3.28037574731649e-06	0.00238764491893965	2.71	-366	-302	-440	1	BP	miPLM
ATCTTCTC	GO:0010264	myo-inositol hexakisphosphate biosynthetic process	11	4	0.0758	2.41	5.10893827618261e-06	0.00289222672412782	2.71	-366	-302	-440	1	BP	miPLM
ATCTTCTC	GO:0033517	myo-inositol hexakisphosphate metabolic process	11	4	0.0758	2.41	5.10893827618261e-06	0.00289222672412782	2.71	-366	-302	-440	1	BP	miPLM
GGCGGGAG	GO:0044267	cellular protein metabolic process	3067	41	21.1	40.6	6.77855623631209e-06	0.00345367440240101	2.71	-293	-262	-365	1	BP	uPLM
GGCGGGAG	GO:0006417	regulation of translation	69	6	0.475	5.94	8.20608759445862e-06	0.00348416802448056	2.71	-293	-262	-365	1	BP	uPLM
GGCGGGAG	GO:0034248	regulation of cellular amide metabolic process	69	6	0.475	5.94	8.20608759445862e-06	0.00348416802448056	2.71	-293	-262	-365	1	BP	uPLM
GGCGGGAG	GO:0006457	protein folding	198	9	1.36	8.91	9.62842419675743e-06	0.00377360163711378	2.71	-293	-262	-365	1	BP	uPLM
ATCTTCTC	GO:0032958	inositol phosphate biosynthetic process	13	4	0.0895	2.41	1.08730501103105e-05	0.00553981903120321	2.71	-366	-302	-440	1	BP	miPLM
GGCGGCA	GO:2000112	regulation of cellular macromolecule biosynthetic process	1666	91	11.5	17.6	1.66150872930664e-05	0.0065118361352441	2.71	-334	-295	-434	1	BP	tPLM
ATCTTCTC	GO:0006066	alcohol metabolic process	128	9	0.882	5.42	1.60155389658556e-05	0.00741810645736677	2.71	-366	-302	-440	1	BP	miPLM
GGCGGCA	GO:0010556	regulation of macromolecule biosynthetic process	1677	91	11.6	17.6	2.14601887634086e-05	0.00780997583925478	2.71	-334	-295	-434	1	BP	tPLM
ATCTTCTC	GO:0006644	phospholipid metabolic process	238	12	1.64	7.23	1.87537818912063e-05	0.00796254322797466	2.71	-366	-302	-440	1	BP	miPLM
GGCGGCA	GO:0010468	regulation of gene expression	1876	99	12.9	19.2	2.71062824866572e-05	0.00920710061796789	2.71	-334	-295	-434	1	BP	tPLM
ATCTTCTC	GO:0044255	cellular lipid metabolic process	720	22	4.96	13.3	2.43034732013628e-05	0.00952509199699563	2.71	-366	-302	-440	1	BP	miPLM
GGCGGCA	GO:0009889	regulation of biosynthetic process	1790	95	12.3	18.4	3.28273923172095e-05	0.0104534727410114	2.71	-334	-295	-434	1	BP	tPLM
GGCGGCA	GO:0080090	regulation of primary metabolic process	1936	101	13.3	19.6	3.52337177674833e-05	0.0105597524720781	2.71	-334	-295	-434	1	BP	tPLM
GGCGGGAG	GO:0010467	gene expression	3185	40	21.9	39.6	4.39295483079775e-05	0.0159872177592247	2.71	-293	-262	-365	1	BP	uPLM
ATCTTCTC	GO:0043647	inositol phosphate metabolic process	35	5	0.241	3.01	4.524003796019e-05	0.0163583609502977	2.71	-366	-302	-440	1	BP	miPLM
ATCTTCTC	GO:1901615	organic hydroxy compound metabolic process	262	12	1.8	7.23	4.81600420519068e-05	0.0163583609502977	2.71	-366	-302	-440	1	BP	miPLM
GGCGGCA	GO:0018130	heterocycle biosynthetic process	2154	109	14.8	21.1	5.83479191468898e-05	0.0165157026696335	2.71	-334	-295	-434	1	BP	tPLM
ATCTTCTC	GO:0006629	lipid metabolic process	936	25	6.45	15.1	6.1011176923874e-05	0.0194282466516961	2.71	-366	-302	-440	1	BP	miPLM
TAGAAGAA	GO:0044238	primary metabolic process	8459	25	58.3	96.2	1.53823821591811e-05	0.0195933092752569	2.71	-305	-305	-310	1	BP	uPLM
GGCGGCA	GO:0031326	regulation of cellular biosynthetic process	1760	92	12.1	17.8	7.90826947174018e-05	0.0203481144449602	2.71	-334	-295	-434	1	BP	tPLM
GGCGGCA	GO:0051171	regulation of nitrogen compound metabolic process	1856	96	12.8	18.6	7.9874835897783e-05	0.0203481144449602	2.71	-334	-295	-434	1	BP	tPLM
GGCGGGAG	GO:0009834	plant-type secondary cell wall biogenesis	61	5	0.42	4.95	6.44146088756561e-05	0.0218794954814312	2.71	-293	-262	-365	1	BP	uPLM
GGCGGGAG	GO:1901576	organic substance biosynthetic process	4239	48	29.2	47.5	7.24744219983297e-05	0.0230785737550931	2.71	-293	-262	-365	1	BP	uPLM
GGCGGGAG	GO:0044249	cellular biosynthetic process	4128	47	28.4	46.5	8.03315014317252e-05	0.0240758235173317	2.71	-293	-262	-365	1	BP	uPLM
ATCTTCTC	GO:0008654	phospholipid biosynthetic process	128	8	0.882	4.82	0.000110236379200662	0.0330384912957277	2.71	-366	-302	-440	1	BP	miPLM
GGCGGGAG	GO:0009058	biosynthetic process	4338	48	29.9	47.5	0.000135354863765598	0.0362964753097748	2.71	-293	-262	-365	1	BP	uPLM
GGCGGGAG	GO:0019538	protein metabolic process	3584	42	24.7	41.6	0.000134495496972345	0.0362964753097748	2.71	-293	-262	-365	1	BP	uPLM
ACCTCGTT	GO:0006807	nitrogen compound metabolic process	7308	28	50.3	84.8	3.79926544713517e-05	0.0363086978665672	2.71	-371	-363	-404	1	BP	uPLM
ACCTCGTT	GO:0030417	nicotianamine metabolic process	5	2	0.0344	6.06	4.98843739089245e-05	0.0363086978665672	2.71	-371	-363	-404	1	BP	uPLM
ACCTCGTT	GO:0030418	nicotianamine biosynthetic process	5	2	0.0344	6.06	4.98843739089245e-05	0.0363086978665672	2.71	-371	-363	-404	1	BP	uPLM
ACCTCGTT	GO:0072351	tricarboxylic acid biosynthetic process	5	2	0.0344	6.06	4.98843739089245e-05	0.0363086978665672	2.71	-371	-363	-404	1	BP	uPLM
ATCTTCTC	GO:0006658	phosphatidylserine metabolic process	10	3	0.0689	1.81	0.000166044877166447	0.0445262446927919	2.71	-366	-302	-440	1	BP	miPLM
ATCTTCTC	GO:0006659	phosphatidylserine biosynthetic process	10	3	0.0689	1.81	0.000166044877166447	0.0445262446927919	2.71	-366	-302	-440	1	BP	miPLM
GGCGGCA	GO:0048438	floral whorl development	194	18	1.34	3.49	0.000195436876389957	0.0456887813538996	2.71	-334	-295	-434	1	BP	tPLM
GGCGGCA	GO:0060255	regulation of macromolecule metabolic process	2097	104	14.4	20.2	0.000197282274737153	0.0456887813538996	2.71	-334	-295	-434	1	BP	tPLM
AGAGGAGC	GO:0006415	translational termination	21	9	0.145	34.6	1.15064506016361e-20	5.86253658153362e-17	2.7	-439	-431	-447	1	BP	miPLM
AGAGGAGC	GO:0043624	cellular protein complex disassembly	65	9	0.448	34.6	1.19454029870865e-15	3.0430914109603e-12	2.7	-439	-431	-447	1	BP	miPLM
GCGATG	GO:0032196	transposition	68	22	0.468	4.3	6.25268757271129e-16	3.1857443182964e-12	2.7	-433	-395	-457	1	BP	uPLM
AGAGGAGC	GO:0032984	protein-containing complex disassembly	71	9	0.489	34.6	2.76534190753836e-15	4.69647233963599e-12	2.7	-439	-431	-447	1	BP	miPLM
AGAGGAGC	GO:0022411	cellular component disassembly	85	9	0.585	34.6	1.5063364126554e-14	1.91869600561981e-11	2.7	-439	-431	-447	1	BP	miPLM
AGAGGAGC	GO:0009657	plastid organization	258	11	1.78	42.3	2.75312051590274e-13	2.80542980570489e-10	2.7	-439	-431	-447	1	BP	miPLM
AGAGGAGC	GO:0043933	protein-containing complex subunit organization	455	10	3.13	38.5	2.80444389204271e-09	2.3814402716596e-06	2.7	-439	-431	-447	1	BP	miPLM
CGTCGAC	GO:0042744	hydrogen peroxide catabolic process	129	16	0.888	4.98	2.50488153270574e-08	0.000127623714091358	2.7	-440	-340	-457	1	BP	tPLM
AGAGGAGC	GO:0006412	translation	711	10	4.9	38.5	1.93635787248363e-07	0.000140459911279743	2.7	-439	-431	-447	1	BP	miPLM
AGAGGAGC	GO:0043043	peptide biosynthetic process	721	10	4.97	38.5	2.20545493667898e-07	0.000140459911279743	2.7	-439	-431	-447	1	BP	miPLM
CGTCGAC	GO:0017001	antibiotic catabolic process	138	16	0.95	4.98	6.57664421622062e-08	0.00016754001140822	2.7	-440	-340	-457	1	BP	tPLM
AGAGGAGC	GO:0006518	peptide metabolic process	752	10	5.18	38.5	3.26134015915318e-07	0.000184628090120949	2.7	-439	-431	-447	1	BP	miPLM
AGAGGAGC	GO:0043604	amide biosynthetic process	781	10	5.38	38.5	4.62946786372638e-07	0.000235871387656859	2.7	-439	-431	-447	1	BP	miPLM
AGAGGAGC	GO:0006396	RNA processing	638	9	4.39	34.6	9.20994505262927e-07	0.000426587909483147	2.7	-439	-431	-447	1	BP	miPLM
AGAGGAGC	GO:0043603	cellular amide metabolic process	854	10	5.88	38.5	1.05319661067952e-06	0.00044716972761768	2.7	-439	-431	-447	1	BP	miPLM
AGAGGAGC	GO:0044267	cellular protein metabolic process	3067	17	21.1	65.4	1.37453907788045e-06	0.000538713584753914	2.7	-439	-431	-447	1	BP	miPLM
CGTCGAC	GO:0016999	antibiotic metabolic process	202	18	1.39	5.61	5.61205114135002e-07	0.000571868011303567	2.7	-440	-340	-457	1	BP	tPLM
CGTCGAC	GO:0042737	drug catabolic process	177	17	1.22	5.3	4.03152617126736e-07	0.000571868011303567	2.7	-440	-340	-457	1	BP	tPLM
CGTCGAC	GO:0042743	hydrogen peroxide metabolic process	160	16	1.1	4.98	5.14210561115803e-07	0.000571868011303567	2.7	-440	-340	-457	1	BP	tPLM
GGTTCGAG	GO:0080086	stamen filament development	12	4	0.0827	6.35	1.55216529049048e-07	0.000790828215504901	2.7	-369	-303	-413	1	BP	uPLM
CGTCGAC	GO:0051187	cofactor catabolic process	172	16	1.18	4.98	1.3615468397193e-06	0.00115618019139497	2.7	-440	-340	-457	1	BP	tPLM
AGAGGAGC	GO:0019538	protein metabolic process	3584	17	24.7	65.4	1.33301683027998e-05	0.00485122910734037	2.7	-439	-431	-447	1	BP	miPLM
AGAGGAGC	GO:0006996	organelle organization	1435	11	9.88	42.3	1.6062711404892e-05	0.00545596764052832	2.7	-439	-431	-447	1	BP	miPLM
CGTCGAC	GO:0055114	oxidation-reduction process	1370	55	9.44	17.1	9.18158690274802e-06	0.00668288360992874	2.7	-440	-340	-457	1	BP	tPLM
GGTTCGAG	GO:0042255	ribosome assembly	24	4	0.165	6.35	3.20439678466078e-06	0.00816320080892334	2.7	-369	-303	-413	1	BP	uPLM
CTCAAGGT	GO:0032922	circadian regulation of gene expression	18	3	0.124	8.33	1.11354350154067e-05	0.0263307940161391	2.7	-389	-373	-406	1	BP	uPLM
CTCAAGGT	GO:0042753	positive regulation of circadian rhythm	18	3	0.124	8.33	1.11354350154067e-05	0.0263307940161391	2.7	-389	-373	-406	1	BP	uPLM
CTCAAGGT	GO:0043966	histone H3 acetylation	20	3	0.138	8.33	1.55039022666177e-05	0.0263307940161391	2.7	-389	-373	-406	1	BP	uPLM
GATGGAGA	GO:0006591	ornithine metabolic process	15	7	0.103	5.79	1.42691268969058e-11	7.2701201539735e-08	2.69	-376	-357	-442	1	BP	miPLM
ACCATCGG	GO:0006508	proteolysis	846	11	5.83	68.8	8.23626647980444e-11	4.19637777146036e-07	2.69	-229	-229	-237	1	BP	uPLM
ACCATCGG	GO:0000723	telomere maintenance	83	5	0.572	31.2	2.24676273425886e-08	3.63279002509173e-05	2.69	-229	-229	-237	1	BP	uPLM
ACCATCGG	GO:0032200	telomere organization	83	5	0.572	31.2	2.24676273425886e-08	3.63279002509173e-05	2.69	-229	-229	-237	1	BP	uPLM
ACCATCGG	GO:0060249	anatomical structure homeostasis	87	5	0.599	31.2	2.85204319928693e-08	3.63279002509173e-05	2.69	-229	-229	-237	1	BP	uPLM
TGGCCA	GO:0006415	translational termination	21	10	0.145	1.52	7.54685694272243e-09	3.84512361231708e-05	2.69	-391	-351	-444	1	BP	uPLM
GGCGCT	GO:0055114	oxidation-reduction process	1370	124	9.44	15	8.54812677125254e-08	0.000435527058995317	2.69	-395	-321	-429	1	BP	uPLM
ACCATCGG	GO:0006281	DNA repair	361	6	2.49	37.5	1.47027149729293e-06	0.0014982066557415	2.69	-229	-229	-237	1	BP	uPLM
ACCATCGG	GO:0006974	cellular response to DNA damage stimulus	398	6	2.74	37.5	2.59228290495888e-06	0.00220128023346092	2.69	-229	-229	-237	1	BP	uPLM
TGAGGC	GO:1901605	alpha-amino acid metabolic process	280	39	1.93	4.57	4.49423741398538e-07	0.00228981396242555	2.69	-312	-281	-394	1	BP	uPLM
CGAGGTA	GO:0006508	proteolysis	846	22	5.83	19.3	5.74840358117825e-07	0.00292881162461032	2.69	-392	-336	-423	1	BP	uPLM
TGAGGC	GO:0006082	organic acid metabolic process	1122	102	7.73	11.9	5.1931450192078e-06	0.00591601710962422	2.69	-312	-281	-394	1	BP	uPLM
TGAGGC	GO:0006809	nitric oxide biosynthetic process	10	6	0.0689	0.703	6.9668503744348e-06	0.00591601710962422	2.69	-312	-281	-394	1	BP	uPLM
TGAGGC	GO:0019752	carboxylic acid metabolic process	1037	97	7.14	11.4	2.70060489185178e-06	0.00591601710962422	2.69	-312	-281	-394	1	BP	uPLM
TGAGGC	GO:0043436	oxoacid metabolic process	1121	102	7.72	11.9	4.99472021494442e-06	0.00591601710962422	2.69	-312	-281	-394	1	BP	uPLM
TGAGGC	GO:0046209	nitric oxide metabolic process	10	6	0.0689	0.703	6.9668503744348e-06	0.00591601710962422	2.69	-312	-281	-394	1	BP	uPLM
TGAGGC	GO:0006591	ornithine metabolic process	15	7	0.103	0.82	1.00814374579833e-05	0.00733784626406073	2.69	-312	-281	-394	1	BP	uPLM
TGAGGC	GO:0010322	regulation of isopentenyl diphosphate biosynthetic process, methylerythritol 4-phosphate pathway	7	5	0.0482	0.585	1.32328729273608e-05	0.00749127639610038	2.69	-312	-281	-394	1	BP	uPLM
TGAGGC	GO:0046244	salicylic acid catabolic process	7	5	0.0482	0.585	1.32328729273608e-05	0.00749127639610038	2.69	-312	-281	-394	1	BP	uPLM
ACCATCGG	GO:0006259	DNA metabolic process	543	6	3.74	37.5	1.54721198914226e-05	0.011261492978114	2.69	-229	-229	-237	1	BP	uPLM
TGAGGC	GO:0042136	neurotransmitter biosynthetic process	17	7	0.117	0.82	2.74564866023638e-05	0.0139890799239044	2.69	-312	-281	-394	1	BP	uPLM
TGAGGC	GO:0006520	cellular amino acid metabolic process	468	50	3.22	5.85	3.03475046111715e-05	0.0140564123630835	2.69	-312	-281	-394	1	BP	uPLM
GGCGCT	GO:0010232	vascular transport	21	8	0.145	0.969	1.11130865366673e-05	0.015309428318012	2.69	-395	-321	-429	1	BP	uPLM
GGCGCT	GO:0010233	phloem transport	21	8	0.145	0.969	1.11130865366673e-05	0.015309428318012	2.69	-395	-321	-429	1	BP	uPLM
GGCGCT	GO:0110126	phloem loading	11	6	0.0758	0.726	1.20191782673303e-05	0.015309428318012	2.69	-395	-321	-429	1	BP	uPLM
TCCTGGAT	GO:0016192	vesicle-mediated transport	434	7	2.99	30.4	3.2891694490786e-06	0.0167583183430555	2.69	-422	-418	-432	1	BP	uPLM
TGAGGC	GO:0072329	monocarboxylic acid catabolic process	53	12	0.365	1.41	4.51216620439735e-05	0.0191579056761704	2.69	-312	-281	-394	1	BP	uPLM
ACCATCGG	GO:0019538	protein metabolic process	3584	12	24.7	75	3.28561701718599e-05	0.0192736034317013	2.69	-229	-229	-237	1	BP	uPLM
ACCATCGG	GO:0042592	homeostatic process	624	6	4.3	37.5	3.40456194083045e-05	0.0192736034317013	2.69	-229	-229	-237	1	BP	uPLM
TGAGGC	GO:0006559	L-phenylalanine catabolic process	14	6	0.0964	0.703	8.1217791099348e-05	0.0222991283008275	2.69	-312	-281	-394	1	BP	uPLM
TGAGGC	GO:0042447	hormone catabolic process	19	7	0.131	0.82	6.41171886530637e-05	0.0222991283008275	2.69	-312	-281	-394	1	BP	uPLM
TGAGGC	GO:0044281	small molecule metabolic process	1608	130	11.1	15.2	8.31567100521536e-05	0.0222991283008275	2.69	-312	-281	-394	1	BP	uPLM
TGAGGC	GO:0044282	small molecule catabolic process	162	23	1.12	2.69	7.49912052948085e-05	0.0222991283008275	2.69	-312	-281	-394	1	BP	uPLM
TGAGGC	GO:0071071	regulation of phospholipid biosynthetic process	9	5	0.062	0.585	7.18714007162359e-05	0.0222991283008275	2.69	-312	-281	-394	1	BP	uPLM
TGAGGC	GO:1902222	erythrose 4-phosphate/phosphoenolpyruvate family amino acid catabolic process	14	6	0.0964	0.703	8.1217791099348e-05	0.0222991283008275	2.69	-312	-281	-394	1	BP	uPLM
TGAGGC	GO:1903725	regulation of phospholipid metabolic process	9	5	0.062	0.585	7.18714007162359e-05	0.0222991283008275	2.69	-312	-281	-394	1	BP	uPLM
TGAGGC	GO:0006414	translational elongation	57	12	0.393	1.41	9.62818620431465e-05	0.0245278043554916	2.69	-312	-281	-394	1	BP	uPLM
AGGATGCA	GO:0006508	proteolysis	846	8	5.83	42.1	5.46235949656173e-06	0.027830721634982	2.69	-243	-239	-251	1	BP	uPLM
GGCGCT	GO:0015809	arginine transport	8	5	0.0551	0.605	2.85504941898371e-05	0.029092953579444	2.69	-395	-321	-429	1	BP	uPLM
GGCGCT	GO:0042744	hydrogen peroxide catabolic process	129	20	0.888	2.42	3.93167388022123e-05	0.0333864640328786	2.69	-395	-321	-429	1	BP	uPLM
GGCGCT	GO:0015802	basic amino acid transport	9	5	0.062	0.605	6.12229453832183e-05	0.0445615581039282	2.69	-395	-321	-429	1	BP	uPLM
TGAGGC	GO:0046271	phenylpropanoid catabolic process	29	8	0.2	0.937	0.000196507884635201	0.0455094396461976	2.69	-312	-281	-394	1	BP	uPLM
TGAGGC	GO:0046274	lignin catabolic process	29	8	0.2	0.937	0.000196507884635201	0.0455094396461976	2.69	-312	-281	-394	1	BP	uPLM
TGGCCA	GO:0008152	metabolic process	10194	508	70.2	77.3	1.81490648932696e-05	0.0462347428156042	2.69	-391	-351	-444	1	BP	uPLM
CAGAGTCC	GO:0032196	transposition	68	53	0.468	74.6	1.66347142202434e-120	8.475386895214e-117	2.68	-256	-230	-298	1	BP	uPLM
CAGGTACC	GO:0009851	auxin biosynthetic process	54	6	0.372	9.38	1.26368909494731e-07	0.000643849593875656	2.68	-377	-350	-446	1	BP	uPLM
CTCGCTGC	GO:0050691	regulation of defense response to virus by host	11	4	0.0758	4.44	4.40700227311966e-07	0.00224536765815447	2.68	-354	-335	-430	1	BP	uPLM
CAGGTACC	GO:0009850	auxin metabolic process	81	6	0.558	9.38	1.44753278421377e-06	0.00245839317852305	2.68	-377	-350	-446	1	BP	uPLM
CAGGTACC	GO:0042445	hormone metabolic process	244	9	1.68	14.1	1.13620568014325e-06	0.00245839317852305	2.68	-377	-350	-446	1	BP	uPLM
CTCGCTGC	GO:0002697	regulation of immune effector process	15	4	0.103	4.44	1.78862092917271e-06	0.00303767454471165	2.68	-354	-335	-430	1	BP	uPLM
CTCGCTGC	GO:0050688	regulation of defense response to virus	15	4	0.103	4.44	1.78862092917271e-06	0.00303767454471165	2.68	-354	-335	-430	1	BP	uPLM
GCAGGAGG	GO:0009409	response to cold	434	19	2.99	11.3	6.63400593460382e-07	0.00338002602368064	2.68	-380	-344	-447	1	BP	uPLM
CAGGTACC	GO:0051365	cellular response to potassium ion starvation	23	4	0.158	6.25	2.85463626015711e-06	0.00363609293637512	2.68	-377	-350	-446	1	BP	uPLM
CAGGTACC	GO:0006995	cellular response to nitrogen starvation	25	4	0.172	6.25	4.05116782455388e-06	0.0041281400132204	2.68	-377	-350	-446	1	BP	uPLM
CAGGTACC	GO:0010600	regulation of auxin biosynthetic process	28	4	0.193	6.25	6.49240746046944e-06	0.00551313600184863	2.68	-377	-350	-446	1	BP	uPLM
CAGGTACC	GO:0042446	hormone biosynthetic process	168	7	1.16	10.9	8.74335985267693e-06	0.00556842730617362	2.68	-377	-350	-446	1	BP	uPLM
CAGGTACC	GO:0090354	regulation of auxin metabolic process	30	4	0.207	6.25	8.63257514653784e-06	0.00556842730617362	2.68	-377	-350	-446	1	BP	uPLM
CAGGTACC	GO:0050826	response to freezing	33	4	0.227	6.25	1.27626292114775e-05	0.00722506620360863	2.68	-377	-350	-446	1	BP	uPLM
CAGGTACC	GO:0006568	tryptophan metabolic process	35	4	0.241	6.25	1.62231089468871e-05	0.0075142490985809	2.68	-377	-350	-446	1	BP	uPLM
CAGGTACC	GO:0006586	indolalkylamine metabolic process	35	4	0.241	6.25	1.62231089468871e-05	0.0075142490985809	2.68	-377	-350	-446	1	BP	uPLM
CAGGTACC	GO:0019748	secondary metabolic process	269	8	1.85	12.5	2.25651098058404e-05	0.00884378726621208	2.68	-377	-350	-446	1	BP	uPLM
CAGGTACC	GO:0065008	regulation of biological quality	1124	16	7.74	25	2.09307342631868e-05	0.00884378726621208	2.68	-377	-350	-446	1	BP	uPLM
CAGGTACC	GO:0043562	cellular response to nitrogen levels	40	4	0.276	6.25	2.78522360943829e-05	0.01013622449292	2.68	-377	-350	-446	1	BP	uPLM
CAGGTACC	GO:0010817	regulation of hormone levels	366	9	2.52	14.1	3.01778926507713e-05	0.010250424203712	2.68	-377	-350	-446	1	BP	uPLM
CAGGTACC	GO:0042430	indole-containing compound metabolic process	85	5	0.585	7.81	3.54974181740106e-05	0.0113037090997865	2.68	-377	-350	-446	1	BP	uPLM
CTCGCTGC	GO:0002230	positive regulation of defense response to virus by host	8	3	0.0551	3.33	1.26126055415558e-05	0.0160653063085567	2.68	-354	-335	-430	1	BP	uPLM
CAGGTACC	GO:0009628	response to abiotic stimulus	2272	23	15.6	35.9	5.63392276790938e-05	0.0168851979426461	2.68	-377	-350	-446	1	BP	uPLM
CAGGTACC	GO:0016053	organic acid biosynthetic process	508	10	3.5	15.6	6.97257985144782e-05	0.0186975233384877	2.68	-377	-350	-446	1	BP	uPLM
CAGGTACC	GO:0046394	carboxylic acid biosynthetic process	508	10	3.5	15.6	6.97257985144782e-05	0.0186975233384877	2.68	-377	-350	-446	1	BP	uPLM
CAGAGTCC	GO:0009987	cellular process	10756	67	74.1	94.4	9.38535697414523e-06	0.023909196891635	2.68	-256	-230	-298	1	BP	uPLM
CAGGTACC	GO:0000162	tryptophan biosynthetic process	22	3	0.152	4.69	0.000118495487309741	0.0287492622782443	2.68	-377	-350	-446	1	BP	uPLM
CAGGTACC	GO:0046219	indolalkylamine biosynthetic process	22	3	0.152	4.69	0.000118495487309741	0.0287492622782443	2.68	-377	-350	-446	1	BP	uPLM
CAGGTACC	GO:0046885	regulation of hormone biosynthetic process	61	4	0.42	6.25	0.000148394686186031	0.034366860278083	2.68	-377	-350	-446	1	BP	uPLM
ATTGCGG	GO:0000372	Group I intron splicing	2	2	0.0138	3.7	1.35776976060014e-05	0.0345891846512886	2.68	-406	-375	-452	1	BP	uPLM
ATTGCGG	GO:0000376	RNA splicing, via transesterification reactions with guanosine as nucleophile	2	2	0.0138	3.7	1.35776976060014e-05	0.0345891846512886	2.68	-406	-375	-452	1	BP	uPLM
CAGGTACC	GO:0042435	indole-containing compound biosynthetic process	63	4	0.434	6.25	0.000168270310554313	0.0372755318380099	2.68	-377	-350	-446	1	BP	uPLM
GCAGGAGG	GO:0009266	response to temperature stimulus	637	21	4.39	12.5	1.47669430789524e-05	0.0376187874936313	2.68	-380	-344	-447	1	BP	uPLM
CAGGTACC	GO:0009631	cold acclimation	66	4	0.455	6.25	0.000201594331351333	0.0427967965931268	2.68	-377	-350	-446	1	BP	uPLM
CAGGTACC	GO:0006576	cellular biogenic amine metabolic process	67	4	0.461	6.25	0.000213688722138219	0.043549761571769	2.68	-377	-350	-446	1	BP	uPLM
CCTCCCGC	GO:0006412	translation	711	22	4.9	51.2	4.37234547468387e-18	1.49958865737078e-14	2.67	-300	-283	-318	1	BP	uPLM
CCTCCCGC	GO:0043043	peptide biosynthetic process	721	22	4.97	51.2	5.88651092196576e-18	1.49958865737078e-14	2.67	-300	-283	-318	1	BP	uPLM
CCTCCCGC	GO:0006518	peptide metabolic process	752	22	5.18	51.2	1.44003771831415e-17	2.4456640582702e-14	2.67	-300	-283	-318	1	BP	uPLM
CCTCCCGC	GO:0043604	amide biosynthetic process	781	22	5.38	51.2	3.21089867543407e-17	4.08988218783414e-14	2.67	-300	-283	-318	1	BP	uPLM
CCTCCCGC	GO:0043603	cellular amide metabolic process	854	22	5.88	51.2	2.11479039278517e-16	2.15497141024809e-13	2.67	-300	-283	-318	1	BP	uPLM
AACGAGGT	GO:0006508	proteolysis	846	18	5.83	54.5	2.27568016667864e-14	1.15945904492277e-10	2.67	-391	-346	-401	1	BP	uPLM
CCTCCCGC	GO:1901566	organonitrogen compound biosynthetic process	1526	22	10.5	51.2	3.06823565920689e-11	2.60544344727651e-08	2.67	-300	-283	-318	1	BP	uPLM
CCTCCCGC	GO:0006417	regulation of translation	69	7	0.475	16.3	1.12747178311426e-09	7.18058591870892e-07	2.67	-300	-283	-318	1	BP	uPLM
CCTCCCGC	GO:0034248	regulation of cellular amide metabolic process	69	7	0.475	16.3	1.12747178311426e-09	7.18058591870892e-07	2.67	-300	-283	-318	1	BP	uPLM
TGCCGACG	GO:0006412	translation	711	24	4.9	20.3	2.18021403339724e-09	4.8788285771771e-06	2.67	-319	-256	-383	1	BP	uPLM
TGCCGACG	GO:0043043	peptide biosynthetic process	721	24	4.97	20.3	2.87271555084029e-09	4.8788285771771e-06	2.67	-319	-256	-383	1	BP	uPLM
TGCCGACG	GO:0043604	amide biosynthetic process	781	25	5.38	21.2	2.81182322877524e-09	4.8788285771771e-06	2.67	-319	-256	-383	1	BP	uPLM
TGCCGACG	GO:0006518	peptide metabolic process	752	24	5.18	20.3	6.55610619708827e-09	8.35084026854119e-06	2.67	-319	-256	-383	1	BP	uPLM
TGCCGACG	GO:0043603	cellular amide metabolic process	854	25	5.88	21.2	1.69278681817421e-08	1.72494976771952e-05	2.67	-319	-256	-383	1	BP	uPLM
CCTCCCGC	GO:0034645	cellular macromolecule biosynthetic process	2876	25	19.8	58.1	3.42696083505664e-08	1.94004060606817e-05	2.67	-300	-283	-318	1	BP	uPLM
CCTCCCGC	GO:0009059	macromolecule biosynthetic process	2926	25	20.2	58.1	4.90938251241077e-08	2.50133039007329e-05	2.67	-300	-283	-318	1	BP	uPLM
CCTCCCGC	GO:0044249	cellular biosynthetic process	4128	29	28.4	67.4	1.22282269661672e-07	5.66389239932925e-05	2.67	-300	-283	-318	1	BP	uPLM
CCTCCCGC	GO:0044271	cellular nitrogen compound biosynthetic process	2849	24	19.6	55.8	1.55632221655684e-07	6.60788474446423e-05	2.67	-300	-283	-318	1	BP	uPLM
CCTCCCGC	GO:1901576	organic substance biosynthetic process	4239	29	29.2	67.4	2.29563257123628e-07	8.99711380803756e-05	2.67	-300	-283	-318	1	BP	uPLM
CCTCCCGC	GO:0009058	biosynthetic process	4338	29	29.9	67.4	3.95371056878392e-07	0.000143886823913958	2.67	-300	-283	-318	1	BP	uPLM
AACGAGGT	GO:0019538	protein metabolic process	3584	23	24.7	69.7	6.40428014599607e-08	0.00016314903671925	2.67	-391	-346	-401	1	BP	uPLM
CCTCCCGC	GO:0044267	cellular protein metabolic process	3067	24	21.1	55.8	6.56332006448206e-07	0.000222934104856907	2.67	-300	-283	-318	1	BP	uPLM
CCTCCCGC	GO:0010467	gene expression	3185	24	21.9	55.8	1.35441152107657e-06	0.000409270959198995	2.67	-300	-283	-318	1	BP	uPLM
CCTCCCGC	GO:0032268	regulation of cellular protein metabolic process	192	7	1.32	16.3	1.36557533000646e-06	0.000409270959198995	2.67	-300	-283	-318	1	BP	uPLM
ATGTGGGG	GO:0000723	telomere maintenance	83	4	0.572	40	2.03119627881999e-07	0.000417298864485164	2.67	-380	-374	-385	1	BP	uPLM
ATGTGGGG	GO:0032200	telomere organization	83	4	0.572	40	2.03119627881999e-07	0.000417298864485164	2.67	-380	-374	-385	1	BP	uPLM
ATGTGGGG	GO:0060249	anatomical structure homeostasis	87	4	0.599	40	2.45710813239547e-07	0.000417298864485164	2.67	-380	-374	-385	1	BP	uPLM
CCTCCCGC	GO:0010608	posttranscriptional regulation of gene expression	203	7	1.4	16.3	1.98098393307278e-06	0.000560728507722544	2.67	-300	-283	-318	1	BP	uPLM
AACGAGGT	GO:1901564	organonitrogen compound metabolic process	4704	25	32.4	75.8	3.97454671251523e-07	0.000675010516675503	2.67	-391	-346	-401	1	BP	uPLM
CCTCCCGC	GO:0051246	regulation of protein metabolic process	211	7	1.45	16.3	2.56176029232881e-06	0.000686956246811332	2.67	-300	-283	-318	1	BP	uPLM
GCGGCTG	GO:0006355	regulation of transcription, DNA-templated	1536	70	10.6	18.9	8.8474948638268e-07	0.00150259954437325	2.67	-351	-331	-442	1	BP	uPLM
GCGGCTG	GO:1903506	regulation of nucleic acid-templated transcription	1536	70	10.6	18.9	8.8474948638268e-07	0.00150259954437325	2.67	-351	-331	-442	1	BP	uPLM
GCGGCTG	GO:2001141	regulation of RNA biosynthetic process	1536	70	10.6	18.9	8.8474948638268e-07	0.00150259954437325	2.67	-351	-331	-442	1	BP	uPLM
GCGGCTG	GO:0051252	regulation of RNA metabolic process	1584	71	10.9	19.2	1.33954493896315e-06	0.00170624536600431	2.67	-351	-331	-442	1	BP	uPLM
CCTCCCGC	GO:0019538	protein metabolic process	3584	24	24.7	55.8	1.22752276304272e-05	0.00312711423885133	2.67	-300	-283	-318	1	BP	uPLM
GCGGCTG	GO:0019219	regulation of nucleobase-containing compound metabolic process	1627	71	11.2	19.2	3.52386319311159e-06	0.00359081659378071	2.67	-351	-331	-442	1	BP	uPLM
GCGGCTG	GO:0006351	transcription, DNA-templated	1679	71	11.6	19.2	1.0559972681019e-05	0.00538030608097918	2.67	-351	-331	-442	1	BP	uPLM
GCGGCTG	GO:0010556	regulation of macromolecule biosynthetic process	1677	71	11.6	19.2	1.01377438205473e-05	0.00538030608097918	2.67	-351	-331	-442	1	BP	uPLM
GCGGCTG	GO:0051171	regulation of nitrogen compound metabolic process	1856	77	12.8	20.8	8.18007666084001e-06	0.00538030608097918	2.67	-351	-331	-442	1	BP	uPLM
GCGGCTG	GO:0097659	nucleic acid-templated transcription	1679	71	11.6	19.2	1.0559972681019e-05	0.00538030608097918	2.67	-351	-331	-442	1	BP	uPLM
GCGGCTG	GO:2000112	regulation of cellular macromolecule biosynthetic process	1666	71	11.5	19.2	8.0837522179551e-06	0.00538030608097918	2.67	-351	-331	-442	1	BP	uPLM
GCGGCTG	GO:0032774	RNA biosynthetic process	1684	71	11.6	19.2	1.16884644084351e-05	0.00541388419645244	2.67	-351	-331	-442	1	BP	uPLM
CCTCCCGC	GO:0034641	cellular nitrogen compound metabolic process	4298	26	29.6	60.5	2.53552788989263e-05	0.00615167361857283	2.67	-300	-283	-318	1	BP	uPLM
ATGTGGGG	GO:0006508	proteolysis	846	6	5.83	60	6.59629255438773e-06	0.00840202764115137	2.67	-380	-374	-385	1	BP	uPLM
GCGGCTG	GO:0080090	regulation of primary metabolic process	1936	78	13.3	21.1	2.03323387854315e-05	0.00863277217598113	2.67	-351	-331	-442	1	BP	uPLM
GCGGCTG	GO:0031326	regulation of cellular biosynthetic process	1760	72	12.1	19.5	2.77925028488096e-05	0.0108925232318989	2.67	-351	-331	-442	1	BP	uPLM
CAGGCGTT	GO:0009269	response to desiccation	22	3	0.152	14.3	3.94571857257564e-06	0.0152146559352602	2.67	-345	-308	-365	1	BP	uPLM
CAGGCGTT	GO:0009769	photosynthesis, light harvesting in photosystem II	3	2	0.0207	9.52	5.97238702071059e-06	0.0152146559352602	2.67	-345	-308	-365	1	BP	uPLM
GCGGCTG	GO:0009889	regulation of biosynthetic process	1790	72	12.3	19.5	4.84334132265586e-05	0.0164512160259544	2.67	-351	-331	-442	1	BP	uPLM
GCGGCTG	GO:0031323	regulation of cellular metabolic process	2081	81	14.3	21.9	4.66963538593333e-05	0.0164512160259544	2.67	-351	-331	-442	1	BP	uPLM
CCTCCCGC	GO:1901564	organonitrogen compound metabolic process	4704	26	32.4	60.5	0.000140326905300445	0.0324984355684439	2.67	-300	-283	-318	1	BP	uPLM
GCGGCTG	GO:0010468	regulation of gene expression	1876	73	12.9	19.7	0.000123049520269888	0.0391835816109425	2.67	-351	-331	-442	1	BP	uPLM
CCGACTCC	GO:0032196	transposition	68	53	0.468	49.5	6.41345074034454e-106	3.26765315220554e-102	2.66	-405	-369	-467	1	BP	uPLM
CCGACGTC	GO:0006412	translation	711	17	4.9	41.5	2.22990281187488e-12	7.10552102895843e-09	2.66	-327	-306	-344	1	BP	tPLM
CCGACGTC	GO:0043043	peptide biosynthetic process	721	17	4.97	41.5	2.78921335778545e-12	7.10552102895843e-09	2.66	-327	-306	-344	1	BP	tPLM
CCGACGTC	GO:0006518	peptide metabolic process	752	17	5.18	41.5	5.46644206605701e-12	9.28384077552016e-09	2.66	-327	-306	-344	1	BP	tPLM
ACTCAC	GO:0006508	proteolysis	846	14	5.83	60.9	2.34023912699722e-12	1.19235183520508e-08	2.66	-349	-349	-350	1	BP	uPLM
CCGACGTC	GO:0043604	amide biosynthetic process	781	17	5.38	41.5	9.9862038717987e-12	1.27199271817036e-08	2.66	-327	-306	-344	1	BP	tPLM
CCGACGTC	GO:0043603	cellular amide metabolic process	854	17	5.88	41.5	4.10752170918666e-11	4.1855646216612e-08	2.66	-327	-306	-344	1	BP	tPLM
CCGACGTC	GO:0006417	regulation of translation	69	6	0.475	14.6	3.64013295723724e-08	2.64949677387482e-05	2.66	-327	-306	-344	1	BP	tPLM
CCGACGTC	GO:0034248	regulation of cellular amide metabolic process	69	6	0.475	14.6	3.64013295723724e-08	2.64949677387482e-05	2.66	-327	-306	-344	1	BP	tPLM
CCGACGTC	GO:1901566	organonitrogen compound biosynthetic process	1526	18	10.5	43.9	4.19485579949955e-08	2.67159878730628e-05	2.66	-327	-306	-344	1	BP	tPLM
CCGACGTC	GO:0034645	cellular macromolecule biosynthetic process	2876	21	19.8	51.2	6.89930359347466e-06	0.00390577242319482	2.66	-327	-306	-344	1	BP	tPLM
CCGACGTC	GO:0009059	macromolecule biosynthetic process	2926	21	20.2	51.2	9.15609652071522e-06	0.0046650311773044	2.66	-327	-306	-344	1	BP	tPLM
GCTTCGAC	GO:0006022	aminoglycan metabolic process	11	3	0.0758	5.88	6.60504838158321e-06	0.00560878691736108	2.66	-418	-389	-443	1	BP	uPLM
GCTTCGAC	GO:0006026	aminoglycan catabolic process	11	3	0.0758	5.88	6.60504838158321e-06	0.00560878691736108	2.66	-418	-389	-443	1	BP	uPLM
GCTTCGAC	GO:0006030	chitin metabolic process	11	3	0.0758	5.88	6.60504838158321e-06	0.00560878691736108	2.66	-418	-389	-443	1	BP	uPLM
GCTTCGAC	GO:0006032	chitin catabolic process	11	3	0.0758	5.88	6.60504838158321e-06	0.00560878691736108	2.66	-418	-389	-443	1	BP	uPLM
GCTTCGAC	GO:0046348	amino sugar catabolic process	11	3	0.0758	5.88	6.60504838158321e-06	0.00560878691736108	2.66	-418	-389	-443	1	BP	uPLM
GCTTCGAC	GO:1901072	glucosamine-containing compound catabolic process	11	3	0.0758	5.88	6.60504838158321e-06	0.00560878691736108	2.66	-418	-389	-443	1	BP	uPLM
GCTTCGAC	GO:1901071	glucosamine-containing compound metabolic process	12	3	0.0827	5.88	8.78490970619943e-06	0.0063941592790123	2.66	-418	-389	-443	1	BP	uPLM
CCGACGTC	GO:0032268	regulation of cellular protein metabolic process	192	6	1.32	14.6	1.51303118967195e-05	0.00700808537398052	2.66	-327	-306	-344	1	BP	tPLM
GCTTCGAC	GO:0017126	nucleologenesis	2	2	0.0138	3.92	1.20975293135233e-05	0.00770461398155014	2.66	-418	-389	-443	1	BP	uPLM
CCGACGTC	GO:0010608	posttranscriptional regulation of gene expression	203	6	1.4	14.6	2.07480288521403e-05	0.00880926725013789	2.66	-327	-306	-344	1	BP	tPLM
CCGACGTC	GO:0051246	regulation of protein metabolic process	211	6	1.45	14.6	2.58061689946786e-05	0.0101140331559914	2.66	-327	-306	-344	1	BP	tPLM
CCGACGTC	GO:0044271	cellular nitrogen compound biosynthetic process	2849	19	19.6	46.3	9.63868041738124e-05	0.035077911947541	2.66	-327	-306	-344	1	BP	tPLM
GCTTCGAC	GO:0006040	amino sugar metabolic process	23	3	0.158	5.88	6.88159897798831e-05	0.0368159164252817	2.66	-418	-389	-443	1	BP	uPLM
GCTTCGAC	GO:0072722	response to amitrole	4	2	0.0276	3.92	7.22589134941741e-05	0.0368159164252817	2.66	-418	-389	-443	1	BP	uPLM
CCGACGTC	GO:0010467	gene expression	3185	20	21.9	48.8	0.000132594766854467	0.0450380224749007	2.66	-327	-306	-344	1	BP	tPLM
CGGAGTTA	GO:0032196	transposition	68	47	0.468	85.5	1.54173556695235e-110	7.85514271362221e-107	2.65	-282	-247	-309	1	BP	uPLM
AGACCATC	GO:0006412	translation	711	23	4.9	42.6	1.34620032626174e-16	3.10113475259805e-13	2.65	-255	-204	-280	1	BP	uPLM
AGACCATC	GO:0043043	peptide biosynthetic process	721	23	4.97	42.6	1.82598709672113e-16	3.10113475259805e-13	2.65	-255	-204	-280	1	BP	uPLM
AGACCATC	GO:0043604	amide biosynthetic process	781	24	5.38	44.4	7.36846836562003e-17	3.10113475259805e-13	2.65	-255	-204	-280	1	BP	uPLM
AGACCATC	GO:0006518	peptide metabolic process	752	23	5.18	42.6	4.56568313776307e-16	5.67454989923621e-13	2.65	-255	-204	-280	1	BP	uPLM
AGACCATC	GO:0043603	cellular amide metabolic process	854	24	5.88	44.4	5.56874376765084e-16	5.67454989923621e-13	2.65	-255	-204	-280	1	BP	uPLM
AGACCATC	GO:1901566	organonitrogen compound biosynthetic process	1526	27	10.5	50	3.56775456300103e-13	3.02961824974837e-10	2.65	-255	-204	-280	1	BP	uPLM
AGACCATC	GO:0006417	regulation of translation	69	7	0.475	13	5.94637120686413e-09	3.78709516237159e-06	2.65	-255	-204	-280	1	BP	uPLM
AGACCATC	GO:0034248	regulation of cellular amide metabolic process	69	7	0.475	13	5.94637120686413e-09	3.78709516237159e-06	2.65	-255	-204	-280	1	BP	uPLM
AGACCATC	GO:0010467	gene expression	3185	31	21.9	57.4	1.5967057542791e-08	9.03912868672444e-06	2.65	-255	-204	-280	1	BP	uPLM
AGACCATC	GO:0009058	biosynthetic process	4338	36	29.9	66.7	2.48604975362615e-08	1.19056799008877e-05	2.65	-255	-204	-280	1	BP	uPLM
AGACCATC	GO:0044271	cellular nitrogen compound biosynthetic process	2849	29	19.6	53.7	2.57041175485309e-08	1.19056799008877e-05	2.65	-255	-204	-280	1	BP	uPLM
AGACCATC	GO:0034645	cellular macromolecule biosynthetic process	2876	29	19.8	53.7	3.20232537150984e-08	1.25506521291097e-05	2.65	-255	-204	-280	1	BP	uPLM
AGACCATC	GO:0044267	cellular protein metabolic process	3067	30	21.1	55.6	3.05897094596381e-08	1.25506521291097e-05	2.65	-255	-204	-280	1	BP	uPLM
AGACCATC	GO:0009059	macromolecule biosynthetic process	2926	29	20.2	53.7	4.77718935665999e-08	1.73855569801305e-05	2.65	-255	-204	-280	1	BP	uPLM
AGACCATC	GO:1901576	organic substance biosynthetic process	4239	35	29.2	64.8	6.01690389405604e-08	2.0437416893477e-05	2.65	-255	-204	-280	1	BP	uPLM
AGACCATC	GO:0019538	protein metabolic process	3584	32	24.7	59.3	6.59014512981331e-08	2.09854933977493e-05	2.65	-255	-204	-280	1	BP	uPLM
AGACCATC	GO:1901564	organonitrogen compound metabolic process	4704	36	32.4	66.7	2.47758895859162e-07	7.42547984942605e-05	2.65	-255	-204	-280	1	BP	uPLM
AGACCATC	GO:0044249	cellular biosynthetic process	4128	33	28.4	61.1	5.46466808419726e-07	0.000154680466049917	2.65	-255	-204	-280	1	BP	uPLM
AGACCATC	GO:0034641	cellular nitrogen compound metabolic process	4298	33	29.6	61.1	1.49760557238559e-06	0.000401594757437083	2.65	-255	-204	-280	1	BP	uPLM
AGACCATC	GO:0032268	regulation of cellular protein metabolic process	192	7	1.32	13	6.63813192804926e-06	0.00169106410867055	2.65	-255	-204	-280	1	BP	uPLM
AGACCATC	GO:0010608	posttranscriptional regulation of gene expression	203	7	1.4	13	9.55983034304707e-06	0.00231939693322975	2.65	-255	-204	-280	1	BP	uPLM
AGACCATC	GO:0051246	regulation of protein metabolic process	211	7	1.45	13	1.22972941003105e-05	0.00284794152004919	2.65	-255	-204	-280	1	BP	uPLM
CGGAGTTA	GO:0009987	cellular process	10756	54	74.1	98.2	1.33972735765182e-06	0.00341295544361801	2.65	-282	-247	-309	1	BP	uPLM
AGACCATC	GO:0006807	nitrogen compound metabolic process	7308	41	50.3	75.9	0.000103278966161548	0.0228785361996994	2.65	-255	-204	-280	1	BP	uPLM
AGACCATC	GO:0044260	cellular macromolecule metabolic process	5500	34	37.9	63	0.000160021187200308	0.0339711645327321	2.65	-255	-204	-280	1	BP	uPLM
AGACCATC	GO:0043170	macromolecule metabolic process	6651	38	45.8	70.4	0.000223065502642259	0.0454607494384924	2.65	-255	-204	-280	1	BP	uPLM
AGACCATC	GO:0044238	primary metabolic process	8459	44	58.3	81.5	0.000253357352399424	0.0496482965567333	2.65	-255	-204	-280	1	BP	uPLM
GTGTTCCT	GO:0043043	peptide biosynthetic process	721	30	4.97	46.2	2.43959601988049e-22	6.21487086064556e-19	2.64	-288	-275	-315	1	BP	uPLM
GTGTTCCT	GO:0043604	amide biosynthetic process	781	31	5.38	47.7	1.49730171317102e-22	6.21487086064556e-19	2.64	-288	-275	-315	1	BP	uPLM
GTGTTCCT	GO:0006518	peptide metabolic process	752	30	5.18	46.2	8.20139008626005e-22	1.3928694163165e-18	2.64	-288	-275	-315	1	BP	uPLM
GTGTTCCT	GO:0043603	cellular amide metabolic process	854	31	5.88	47.7	2.11338116633056e-21	2.69191926061354e-18	2.64	-288	-275	-315	1	BP	uPLM
GTGTTCCT	GO:0006412	translation	711	29	4.9	44.6	2.7535940074177e-21	2.80591229355864e-18	2.64	-288	-275	-315	1	BP	uPLM
GTGTTCCT	GO:1901566	organonitrogen compound biosynthetic process	1526	31	10.5	47.7	3.3742477314272e-14	2.8652986986036e-11	2.64	-288	-275	-315	1	BP	uPLM
AACCTTA	GO:0006508	proteolysis	846	14	5.83	77.8	1.15344052236318e-14	5.87677946144042e-11	2.64	-370	-371	-372	1	BP	uPLM
GGGTGTCA	GO:0042276	error-prone translesion synthesis	8	5	0.0551	31.2	4.5440632493515e-14	2.31520022554459e-10	2.64	-253	-244	-264	1	BP	miPLM
GGGTGTCA	GO:0000731	DNA synthesis involved in DNA repair	10	5	0.0689	31.2	2.0422459860448e-13	2.60131082472456e-10	2.64	-253	-244	-264	1	BP	miPLM
GGGTGTCA	GO:0009650	UV protection	9	5	0.062	31.2	1.02176842132704e-13	2.60131082472456e-10	2.64	-253	-244	-264	1	BP	miPLM
GGGTGTCA	GO:0019985	translesion synthesis	10	5	0.0689	31.2	2.0422459860448e-13	2.60131082472456e-10	2.64	-253	-244	-264	1	BP	miPLM
GGGTGTCA	GO:0006301	postreplication repair	16	5	0.11	31.2	3.52649586476415e-12	3.59349928619467e-09	2.64	-253	-244	-264	1	BP	miPLM
GGGTGTCA	GO:0071897	DNA biosynthetic process	22	5	0.152	31.2	2.11802174387359e-11	1.79855346417266e-08	2.64	-253	-244	-264	1	BP	miPLM
TGCTGGCC	GO:0006591	ornithine metabolic process	15	7	0.103	6.6	5.54764143481924e-12	2.8265233110404e-08	2.64	-378	-321	-430	1	BP	uPLM
GACGTCGG	GO:0006412	translation	711	21	4.9	29.6	1.24451227113407e-11	4.12460894834578e-08	2.64	-320	-300	-372	1	BP	tPLM
GACGTCGG	GO:0043043	peptide biosynthetic process	721	21	4.97	29.6	1.61908103958618e-11	4.12460894834578e-08	2.64	-320	-300	-372	1	BP	tPLM
GTGTTCCT	GO:0044267	cellular protein metabolic process	3067	38	21.1	58.5	5.69719739632062e-11	4.14674581917908e-08	2.64	-288	-275	-315	1	BP	uPLM
GACGTCGG	GO:0006518	peptide metabolic process	752	21	5.18	29.6	3.56613174771212e-11	6.05648041819774e-08	2.64	-320	-300	-372	1	BP	tPLM
GACGTCGG	GO:0043604	amide biosynthetic process	781	21	5.38	29.6	7.21891948134379e-11	9.19509868936165e-08	2.64	-320	-300	-372	1	BP	tPLM
GACGTCGG	GO:0043603	cellular amide metabolic process	854	21	5.88	29.6	3.74947150007603e-10	3.82071145857748e-07	2.64	-320	-300	-372	1	BP	tPLM
GTCGC	GO:0006979	response to oxidative stress	591	181	4.07	6.22	2.98401987492053e-10	1.52035812627201e-06	2.64	-402	-324	-463	1	BP	uPLM
GTCGC	GO:0017001	antibiotic catabolic process	138	59	0.95	2.03	9.26436605644878e-10	2.10549616405099e-06	2.64	-402	-324	-463	1	BP	uPLM
GTCGC	GO:0042744	hydrogen peroxide catabolic process	129	56	0.888	1.92	1.23974258923513e-09	2.10549616405099e-06	2.64	-402	-324	-463	1	BP	uPLM
GTCGC	GO:0051187	cofactor catabolic process	172	68	1.18	2.34	2.81268007409192e-09	3.58265124437458e-06	2.64	-402	-324	-463	1	BP	uPLM
GTGTTCCT	GO:0019538	protein metabolic process	3584	38	24.7	58.5	6.61453513076872e-09	4.21263206140833e-06	2.64	-288	-275	-315	1	BP	uPLM
GTGTTCCT	GO:0006417	regulation of translation	69	7	0.475	10.8	2.24319867403612e-08	1.11118142066363e-05	2.64	-288	-275	-315	1	BP	uPLM
GTGTTCCT	GO:0034248	regulation of cellular amide metabolic process	69	7	0.475	10.8	2.24319867403612e-08	1.11118142066363e-05	2.64	-288	-275	-315	1	BP	uPLM
GTGTTCCT	GO:1901564	organonitrogen compound metabolic process	4704	43	32.4	66.2	2.39901778749753e-08	1.11118142066363e-05	2.64	-288	-275	-315	1	BP	uPLM
GGGTGTCA	GO:0010224	response to UV-B	79	5	0.544	31.2	1.74844245616357e-08	1.27261633059334e-05	2.64	-253	-244	-264	1	BP	miPLM
GTGTTCCT	GO:0044271	cellular nitrogen compound biosynthetic process	2849	32	19.6	49.2	7.58119382505993e-08	3.21884854489003e-05	2.64	-288	-275	-315	1	BP	uPLM
GTCGC	GO:0042737	drug catabolic process	177	65	1.22	2.23	1.71038540306792e-07	0.000145240227143851	2.64	-402	-324	-463	1	BP	uPLM
GTCGC	GO:0055114	oxidation-reduction process	1370	349	9.44	12	1.63114342500426e-07	0.000145240227143851	2.64	-402	-324	-463	1	BP	uPLM
GTGTTCCT	GO:0034645	cellular macromolecule biosynthetic process	2876	31	19.8	47.7	3.73966790645359e-07	0.000146566215256777	2.64	-288	-275	-315	1	BP	uPLM
GGGTGTCA	GO:0009411	response to UV	132	5	0.909	31.2	2.32033577330675e-07	0.000147776384562474	2.64	-253	-244	-264	1	BP	miPLM
GTCGC	GO:0042743	hydrogen peroxide metabolic process	160	60	1.1	2.06	2.17706955965701e-07	0.000158459562949321	2.64	-402	-324	-463	1	BP	uPLM
GTGTTCCT	GO:0009059	macromolecule biosynthetic process	2926	31	20.2	47.7	5.56739524723551e-07	0.000202613419890464	2.64	-288	-275	-315	1	BP	uPLM
GTCGC	GO:0016999	antibiotic metabolic process	202	71	1.39	2.44	3.39925511135056e-07	0.000216490059904139	2.64	-402	-324	-463	1	BP	uPLM
GTGTTCCT	GO:0010467	gene expression	3185	32	21.9	49.2	1.09253504645333e-06	0.000371097737445314	2.64	-288	-275	-315	1	BP	uPLM
GACGTCGG	GO:1901566	organonitrogen compound biosynthetic process	1526	23	10.5	32.4	4.81280690710604e-07	0.000408687519861755	2.64	-320	-300	-372	1	BP	tPLM
GACGTCGG	GO:0006417	regulation of translation	69	6	0.475	8.45	1.03688984874416e-06	0.000660369222418937	2.64	-320	-300	-372	1	BP	tPLM
GACGTCGG	GO:0034248	regulation of cellular amide metabolic process	69	6	0.475	8.45	1.03688984874416e-06	0.000660369222418937	2.64	-320	-300	-372	1	BP	tPLM
AACCTTA	GO:0019538	protein metabolic process	3584	15	24.7	83.3	2.80093435005191e-07	0.000713538025675724	2.64	-370	-371	-372	1	BP	uPLM
GTCGC	GO:0080027	response to herbivore	22	15	0.152	0.515	1.32017051958533e-06	0.000747363199698585	2.64	-402	-324	-463	1	BP	uPLM
GTCGC	GO:0010411	xyloglucan metabolic process	47	24	0.324	0.825	2.05076741083709e-06	0.0010448659958215	2.64	-402	-324	-463	1	BP	uPLM
GTGTTCCT	GO:0034641	cellular nitrogen compound metabolic process	4298	37	29.6	56.9	3.96383077185217e-06	0.00126223236141168	2.64	-288	-275	-315	1	BP	uPLM
GTGTTCCT	GO:1901576	organic substance biosynthetic process	4239	36	29.2	55.4	8.83297697534465e-06	0.00264729515819888	2.64	-288	-275	-315	1	BP	uPLM
GTCGC	GO:0017144	drug metabolic process	472	134	3.25	4.6	6.2697819960977e-06	0.00290404902455616	2.64	-402	-324	-463	1	BP	uPLM
GTCGC	GO:0010410	hemicellulose metabolic process	82	34	0.565	1.17	7.3444869603169e-06	0.00311834675523455	2.64	-402	-324	-463	1	BP	uPLM
GTGTTCCT	GO:0044249	cellular biosynthetic process	4128	35	28.4	53.8	1.41988933718009e-05	0.00401907565162919	2.64	-288	-275	-315	1	BP	uPLM
GTGTTCCT	GO:0009058	biosynthetic process	4338	36	29.9	55.4	1.55927898704423e-05	0.00418132970473177	2.64	-288	-275	-315	1	BP	uPLM
GTCGC	GO:0001101	response to acid chemical	1353	332	9.32	11.4	1.27343196421924e-05	0.00499087373669002	2.64	-402	-324	-463	1	BP	uPLM
GTGTTCCT	GO:0032268	regulation of cellular protein metabolic process	192	7	1.32	10.8	2.30848287961347e-05	0.00588086013581532	2.64	-288	-275	-315	1	BP	uPLM
GGGTGTCA	GO:0006259	DNA metabolic process	543	6	3.74	37.5	1.54721198914226e-05	0.00729573979210105	2.64	-253	-244	-264	1	BP	miPLM
GGGTGTCA	GO:0009314	response to radiation	844	7	5.81	43.8	1.5751351857333e-05	0.00729573979210105	2.64	-253	-244	-264	1	BP	miPLM
GGGTGTCA	GO:0009416	response to light stimulus	821	7	5.65	43.8	1.31426550613348e-05	0.00729573979210105	2.64	-253	-244	-264	1	BP	miPLM
GTGTTCCT	GO:0010608	posttranscriptional regulation of gene expression	203	7	1.4	10.8	3.30052552004025e-05	0.00764371705663867	2.64	-288	-275	-315	1	BP	uPLM
GTGTTCCT	GO:0044260	cellular macromolecule metabolic process	5500	41	37.9	63.1	3.2660177900186e-05	0.00764371705663867	2.64	-288	-275	-315	1	BP	uPLM
GTGTTCCT	GO:0051246	regulation of protein metabolic process	211	7	1.45	10.8	4.22332497604364e-05	0.00935558293606189	2.64	-288	-275	-315	1	BP	uPLM
GTCGC	GO:0010383	cell wall polysaccharide metabolic process	119	43	0.82	1.48	3.12713996120454e-05	0.0111802976087918	2.64	-402	-324	-463	1	BP	uPLM
GTCGC	GO:1901847	nicotinate metabolic process	16	11	0.11	0.378	3.29154983575814e-05	0.0111802976087918	2.64	-402	-324	-463	1	BP	uPLM
GGGTGTCA	GO:0006281	DNA repair	361	5	2.49	31.2	3.22082236125856e-05	0.013675074942177	2.64	-253	-244	-264	1	BP	miPLM
GGGTGTCA	GO:0006974	cellular response to DNA damage stimulus	398	5	2.74	31.2	5.13649146458623e-05	0.0201310953938976	2.64	-253	-244	-264	1	BP	miPLM
GGGTGTCA	GO:0051716	cellular response to stimulus	1910	9	13.2	56.2	5.53841030149929e-05	0.0201558574900992	2.64	-253	-244	-264	1	BP	miPLM
GTCGC	GO:0005975	carbohydrate metabolic process	1006	250	6.93	8.59	6.71849605365178e-05	0.0204113298933564	2.64	-402	-324	-463	1	BP	uPLM
GTCGC	GO:0044036	cell wall macromolecule metabolic process	145	49	0.999	1.68	6.81045354636033e-05	0.0204113298933564	2.64	-402	-324	-463	1	BP	uPLM
AACCTTA	GO:1901564	organonitrogen compound metabolic process	4704	15	32.4	83.3	1.24042835881545e-05	0.0210666082938825	2.64	-370	-371	-372	1	BP	uPLM
GACGTCGG	GO:0032268	regulation of cellular protein metabolic process	192	7	1.32	9.86	4.12493067696225e-05	0.0233516908879141	2.64	-320	-300	-372	1	BP	tPLM
GTCGC	GO:1901700	response to oxygen-containing compound	1686	397	11.6	13.6	9.58423137191203e-05	0.0271286993554954	2.64	-402	-324	-463	1	BP	uPLM
GACGTCGG	GO:0051246	regulation of protein metabolic process	211	7	1.45	9.86	7.49531133112087e-05	0.0381886112320608	2.64	-320	-300	-372	1	BP	tPLM
GTCGC	GO:0072593	reactive oxygen species metabolic process	249	74	1.71	2.54	0.000157687853913413	0.0422852429309917	2.64	-402	-324	-463	1	BP	uPLM
GACGTCGG	GO:0034645	cellular macromolecule biosynthetic process	2876	28	19.8	39.4	0.000106341214383607	0.0492553170258615	2.64	-320	-300	-372	1	BP	tPLM
GAGTCGGT	GO:0032196	transposition	68	43	0.468	79.6	1.73986007808281e-97	8.86458709783191e-94	2.63	-435	-392	-446	1	BP	uPLM
TGTGGGCC	GO:0032196	transposition	68	17	0.468	73.9	2.82086001447124e-36	1.4372281773731e-32	2.63	-414	-406	-424	1	BP	tPLM
GGTGCCAT	GO:0000103	sulfate assimilation	16	6	0.11	9.38	4.4637139732394e-11	2.27426226936548e-07	2.63	-334	-286	-375	1	BP	uPLM
CGGCCT	GO:0006468	protein phosphorylation	1193	140	8.22	13.4	2.18917283057981e-09	1.11538355718041e-05	2.63	-390	-340	-474	1	BP	uPLM
CGGCCT	GO:0016310	phosphorylation	1371	149	9.44	14.3	1.04378356931755e-07	0.000265903864283647	2.63	-390	-340	-474	1	BP	uPLM
CGGCCT	GO:0017001	antibiotic catabolic process	138	28	0.95	2.68	4.43734996537771e-07	0.000565207451839985	2.63	-390	-340	-474	1	BP	uPLM
CGGCCT	GO:0042744	hydrogen peroxide catabolic process	129	27	0.888	2.59	3.69650171280354e-07	0.000565207451839985	2.63	-390	-340	-474	1	BP	uPLM
GGTGCCAT	GO:0070206	protein trimerization	4	3	0.0276	4.69	3.25747360242196e-07	0.000829841400216996	2.63	-334	-286	-375	1	BP	uPLM
CGGCCT	GO:0042743	hydrogen peroxide metabolic process	160	29	1.1	2.78	3.15396395713695e-06	0.00321388927232255	2.63	-390	-340	-474	1	BP	uPLM
CGGCCT	GO:0050896	response to stimulus	5060	431	34.9	41.3	3.90234549310595e-06	0.00331374171456247	2.63	-390	-340	-474	1	BP	uPLM
CGGCCT	GO:0015979	photosynthesis	202	33	1.39	3.16	7.13572242363886e-06	0.004544563218555	2.63	-390	-340	-474	1	BP	uPLM
CGGCCT	GO:0019684	photosynthesis, light reaction	124	24	0.854	2.3	6.87148541186294e-06	0.004544563218555	2.63	-390	-340	-474	1	BP	uPLM
GGTGCCAT	GO:0001887	selenium compound metabolic process	8	3	0.0551	4.69	4.50326372309881e-06	0.00764804288972947	2.63	-334	-286	-375	1	BP	uPLM
CGGCCT	GO:0016999	antibiotic metabolic process	202	32	1.39	3.07	1.86244864487138e-05	0.0105435287173552	2.63	-390	-340	-474	1	BP	uPLM
CGGCCT	GO:0006979	response to oxidative stress	591	70	4.07	6.71	2.15981367943633e-05	0.0110042506967281	2.63	-390	-340	-474	1	BP	uPLM
CGGCCT	GO:0042737	drug catabolic process	177	29	1.22	2.78	2.38122315098239e-05	0.0110293926856866	2.63	-390	-340	-474	1	BP	uPLM
CGGCCT	GO:0009617	response to bacterium	502	61	3.46	5.85	3.44013155932481e-05	0.0111755407091069	2.63	-390	-340	-474	1	BP	uPLM
CGGCCT	GO:0010033	response to organic substance	1936	183	13.3	17.5	3.62304860482923e-05	0.0111755407091069	2.63	-390	-340	-474	1	BP	uPLM
CGGCCT	GO:0010037	response to carbon dioxide	15	7	0.103	0.671	3.72883595789632e-05	0.0111755407091069	2.63	-390	-340	-474	1	BP	uPLM
CGGCCT	GO:0042742	defense response to bacterium	427	54	2.94	5.18	3.25762547646742e-05	0.0111755407091069	2.63	-390	-340	-474	1	BP	uPLM
CGGCCT	GO:0051187	cofactor catabolic process	172	28	1.18	2.68	3.68663718593576e-05	0.0111755407091069	2.63	-390	-340	-474	1	BP	uPLM
CGGCCT	GO:0072347	response to anesthetic	15	7	0.103	0.671	3.72883595789632e-05	0.0111755407091069	2.63	-390	-340	-474	1	BP	uPLM
CGGCCT	GO:0043207	response to external biotic stimulus	1073	110	7.39	10.5	7.38399267085394e-05	0.0198007592936846	2.63	-390	-340	-474	1	BP	uPLM
CGGCCT	GO:0051707	response to other organism	1073	110	7.39	10.5	7.38399267085394e-05	0.0198007592936846	2.63	-390	-340	-474	1	BP	uPLM
CGGCCT	GO:0009607	response to biotic stimulus	1076	110	7.41	10.5	8.2731077528429e-05	0.020072135238445	2.63	-390	-340	-474	1	BP	uPLM
CGGCCT	GO:0042221	response to chemical	2838	252	19.5	24.2	8.09133500962944e-05	0.020072135238445	2.63	-390	-340	-474	1	BP	uPLM
CGGCCT	GO:0009719	response to endogenous stimulus	1701	161	11.7	15.4	0.000108918382138776	0.0239717945138618	2.63	-390	-340	-474	1	BP	uPLM
CGGCCT	GO:0042493	response to drug	534	62	3.68	5.94	0.000112919149819958	0.0239717945138618	2.63	-390	-340	-474	1	BP	uPLM
CGGCCT	GO:0055114	oxidation-reduction process	1370	134	9.44	12.8	0.000105865154389602	0.0239717945138618	2.63	-390	-340	-474	1	BP	uPLM
TCGTCTGG	GO:0009875	pollen-pistil interaction	49	4	0.337	11.8	4.92818334308973e-06	0.0251090941330422	2.63	-398	-375	-435	1	BP	miPLM
CGGCCT	GO:1905011	transmembrane phosphate ion transport from cytosol to vacuole	5	4	0.0344	0.384	0.000124861470313678	0.0254467676499275	2.63	-390	-340	-474	1	BP	uPLM
CGGCCT	GO:0009725	response to hormone	1697	160	11.7	15.3	0.000139290842821731	0.026547502216305	2.63	-390	-340	-474	1	BP	uPLM
CGGCCT	GO:0051704	multi-organism process	1611	153	11.1	14.7	0.000140683524993177	0.026547502216305	2.63	-390	-340	-474	1	BP	uPLM
CGGCCT	GO:0098542	defense response to other organism	805	85	5.54	8.15	0.000191087310853138	0.0347710660284549	2.63	-390	-340	-474	1	BP	uPLM
CGGCCT	GO:0072593	reactive oxygen species metabolic process	249	34	1.71	3.26	0.000219469006244709	0.0385584340281653	2.63	-390	-340	-474	1	BP	uPLM
GTCCTCA	GO:0032196	transposition	68	65	0.468	19.9	4.94380046391099e-106	2.51886633636265e-102	2.62	-260	-179	-322	1	BP	uPLM
ACGTGGTC	GO:0006518	peptide metabolic process	752	21	5.18	60	8.90118261127502e-19	4.53515254044462e-15	2.62	-311	-297	-334	1	BP	miPLM
ACGTGGTC	GO:0006518	peptide metabolic process	752	21	5.18	60	8.90118261127502e-19	4.53515254044462e-15	2.62	-311	-297	-334	1	BP	tPLM
ACGTGGTC	GO:0006412	translation	711	20	4.9	57.1	7.87613087189411e-18	1.53571426870709e-14	2.62	-311	-297	-334	1	BP	miPLM
ACGTGGTC	GO:0043043	peptide biosynthetic process	721	20	4.97	57.1	1.03463423489371e-17	1.53571426870709e-14	2.62	-311	-297	-334	1	BP	miPLM
ACGTGGTC	GO:0043603	cellular amide metabolic process	854	21	5.88	60	1.2056638027141e-17	1.53571426870709e-14	2.62	-311	-297	-334	1	BP	miPLM
ACGTGGTC	GO:0006412	translation	711	20	4.9	57.1	7.87613087189411e-18	1.53571426870709e-14	2.62	-311	-297	-334	1	BP	tPLM
ACGTGGTC	GO:0043043	peptide biosynthetic process	721	20	4.97	57.1	1.03463423489371e-17	1.53571426870709e-14	2.62	-311	-297	-334	1	BP	tPLM
ACGTGGTC	GO:0043603	cellular amide metabolic process	854	21	5.88	60	1.2056638027141e-17	1.53571426870709e-14	2.62	-311	-297	-334	1	BP	tPLM
ACGTGGTC	GO:0043604	amide biosynthetic process	781	20	5.38	57.1	4.91037272113023e-17	5.00366980283171e-14	2.62	-311	-297	-334	1	BP	miPLM
ACGTGGTC	GO:0043604	amide biosynthetic process	781	20	5.38	57.1	4.91037272113023e-17	5.00366980283171e-14	2.62	-311	-297	-334	1	BP	tPLM
ACGTGGTC	GO:1901566	organonitrogen compound biosynthetic process	1526	21	10.5	60	1.35516814456191e-12	1.15076361609049e-09	2.62	-311	-297	-334	1	BP	miPLM
ACGTGGTC	GO:1901566	organonitrogen compound biosynthetic process	1526	21	10.5	60	1.35516814456191e-12	1.15076361609049e-09	2.62	-311	-297	-334	1	BP	tPLM
ACGTGGTC	GO:0034645	cellular macromolecule biosynthetic process	2876	23	19.8	65.7	4.2798550019762e-09	3.11512303358125e-06	2.62	-311	-297	-334	1	BP	miPLM
ACGTGGTC	GO:0034645	cellular macromolecule biosynthetic process	2876	23	19.8	65.7	4.2798550019762e-09	3.11512303358125e-06	2.62	-311	-297	-334	1	BP	tPLM
ACGTGGTC	GO:0009059	macromolecule biosynthetic process	2926	23	20.2	65.7	6.06869688936395e-09	3.86500133141367e-06	2.62	-311	-297	-334	1	BP	miPLM
ACGTGGTC	GO:0009059	macromolecule biosynthetic process	2926	23	20.2	65.7	6.06869688936395e-09	3.86500133141367e-06	2.62	-311	-297	-334	1	BP	tPLM
ACGTGGTC	GO:0006417	regulation of translation	69	6	0.475	17.1	1.34376308236962e-08	6.84647290467322e-06	2.62	-311	-297	-334	1	BP	miPLM
ACGTGGTC	GO:0034248	regulation of cellular amide metabolic process	69	6	0.475	17.1	1.34376308236962e-08	6.84647290467322e-06	2.62	-311	-297	-334	1	BP	miPLM
ACGTGGTC	GO:0006417	regulation of translation	69	6	0.475	17.1	1.34376308236962e-08	6.84647290467322e-06	2.62	-311	-297	-334	1	BP	tPLM
ACGTGGTC	GO:0034248	regulation of cellular amide metabolic process	69	6	0.475	17.1	1.34376308236962e-08	6.84647290467322e-06	2.62	-311	-297	-334	1	BP	tPLM
ACGTGGTC	GO:0044271	cellular nitrogen compound biosynthetic process	2849	21	19.6	60	1.73324459490737e-07	8.02807382823006e-05	2.62	-311	-297	-334	1	BP	miPLM
ACGTGGTC	GO:0044271	cellular nitrogen compound biosynthetic process	2849	21	19.6	60	1.73324459490737e-07	8.02807382823006e-05	2.62	-311	-297	-334	1	BP	tPLM
ACGTGGTC	GO:0010467	gene expression	3185	22	21.9	62.9	2.15288056233886e-07	9.14077205426374e-05	2.62	-311	-297	-334	1	BP	miPLM
ACGTGGTC	GO:0010467	gene expression	3185	22	21.9	62.9	2.15288056233886e-07	9.14077205426374e-05	2.62	-311	-297	-334	1	BP	tPLM
ACGTGGTC	GO:0044249	cellular biosynthetic process	4128	24	28.4	68.6	9.56590577460619e-07	0.000374909922473989	2.62	-311	-297	-334	1	BP	miPLM
ACGTGGTC	GO:0044249	cellular biosynthetic process	4128	24	28.4	68.6	9.56590577460619e-07	0.000374909922473989	2.62	-311	-297	-334	1	BP	tPLM
GTCCTCA	GO:0006508	proteolysis	846	44	5.83	13.5	1.72657266438366e-07	0.000439844386251738	2.62	-260	-179	-322	1	BP	uPLM
GTCCTCA	GO:0007000	nucleolus organization	8	5	0.0551	1.53	2.97782148323993e-07	0.000505733348570249	2.62	-260	-179	-322	1	BP	uPLM
ACGTGGTC	GO:1901576	organic substance biosynthetic process	4239	24	29.2	68.6	1.62190134985204e-06	0.000590256241249725	2.62	-311	-297	-334	1	BP	miPLM
ACGTGGTC	GO:1901576	organic substance biosynthetic process	4239	24	29.2	68.6	1.62190134985204e-06	0.000590256241249725	2.62	-311	-297	-334	1	BP	tPLM
GTCCTCA	GO:0060249	anatomical structure homeostasis	87	12	0.599	3.67	5.44044321735345e-07	0.000692976454810396	2.62	-260	-179	-322	1	BP	uPLM
ACGTGGTC	GO:0034641	cellular nitrogen compound metabolic process	4298	24	29.6	68.6	2.13188677791412e-06	0.00072413087556483	2.62	-311	-297	-334	1	BP	miPLM
ACGTGGTC	GO:0034641	cellular nitrogen compound metabolic process	4298	24	29.6	68.6	2.13188677791412e-06	0.00072413087556483	2.62	-311	-297	-334	1	BP	tPLM
ACGTGGTC	GO:0009058	biosynthetic process	4338	24	29.9	68.6	2.55895792551024e-06	0.000814868164404667	2.62	-311	-297	-334	1	BP	miPLM
ACGTGGTC	GO:0009058	biosynthetic process	4338	24	29.9	68.6	2.55895792551024e-06	0.000814868164404667	2.62	-311	-297	-334	1	BP	tPLM
ACGTGGTC	GO:0044267	cellular protein metabolic process	3067	20	21.1	57.1	3.4468399769605e-06	0.00103303821662434	2.62	-311	-297	-334	1	BP	miPLM
ACGTGGTC	GO:0044267	cellular protein metabolic process	3067	20	21.1	57.1	3.4468399769605e-06	0.00103303821662434	2.62	-311	-297	-334	1	BP	tPLM
ACGTGGTC	GO:0032268	regulation of cellular protein metabolic process	192	6	1.32	17.1	5.83397984503586e-06	0.00165134040613654	2.62	-311	-297	-334	1	BP	miPLM
ACGTGGTC	GO:0032268	regulation of cellular protein metabolic process	192	6	1.32	17.1	5.83397984503586e-06	0.00165134040613654	2.62	-311	-297	-334	1	BP	tPLM
GTCCTCA	GO:0000723	telomere maintenance	83	11	0.572	3.36	2.43143342185974e-06	0.00206469221406256	2.62	-260	-179	-322	1	BP	uPLM
GTCCTCA	GO:0032200	telomere organization	83	11	0.572	3.36	2.43143342185974e-06	0.00206469221406256	2.62	-260	-179	-322	1	BP	uPLM
ACGTGGTC	GO:0010608	posttranscriptional regulation of gene expression	203	6	1.4	17.1	8.03122838121235e-06	0.00215363729485668	2.62	-311	-297	-334	1	BP	miPLM
ACGTGGTC	GO:0010608	posttranscriptional regulation of gene expression	203	6	1.4	17.1	8.03122838121235e-06	0.00215363729485668	2.62	-311	-297	-334	1	BP	tPLM
ACGTGGTC	GO:0051246	regulation of protein metabolic process	211	6	1.45	17.1	1.00174227926468e-05	0.00255193845642677	2.62	-311	-297	-334	1	BP	miPLM
ACGTGGTC	GO:0051246	regulation of protein metabolic process	211	6	1.45	17.1	1.00174227926468e-05	0.00255193845642677	2.62	-311	-297	-334	1	BP	tPLM
ACGTGGTC	GO:1901564	organonitrogen compound metabolic process	4704	24	32.4	68.6	1.23398332045723e-05	0.00299387857987123	2.62	-311	-297	-334	1	BP	miPLM
ACGTGGTC	GO:1901564	organonitrogen compound metabolic process	4704	24	32.4	68.6	1.23398332045723e-05	0.00299387857987123	2.62	-311	-297	-334	1	BP	tPLM
ACGTGGTC	GO:0019538	protein metabolic process	3584	20	24.7	57.1	4.12418161395096e-05	0.00955122969230916	2.62	-311	-297	-334	1	BP	miPLM
ACGTGGTC	GO:0019538	protein metabolic process	3584	20	24.7	57.1	4.12418161395096e-05	0.00955122969230916	2.62	-311	-297	-334	1	BP	tPLM
ATGGCACC	GO:0000103	sulfate assimilation	16	6	0.11	9.68	3.66431854127319e-11	1.86697029677869e-07	2.61	-341	-283	-374	1	BP	uPLM
GTCGACG	GO:0042744	hydrogen peroxide catabolic process	129	16	0.888	4.47	1.13372885531862e-07	0.000577634851784839	2.61	-429	-324	-460	1	BP	uPLM
GTCGACG	GO:0017001	antibiotic catabolic process	138	16	0.95	4.47	2.91257306963126e-07	0.000741977989488563	2.61	-429	-324	-460	1	BP	uPLM
GTCGACG	GO:0042743	hydrogen peroxide metabolic process	160	17	1.1	4.75	4.39216968964258e-07	0.000745936818957631	2.61	-429	-324	-460	1	BP	uPLM
ATGGCACC	GO:0070206	protein trimerization	4	3	0.0276	4.84	2.9572394016509e-07	0.000753356737570567	2.61	-341	-283	-374	1	BP	uPLM
GTCGACG	GO:0016999	antibiotic metabolic process	202	19	1.39	5.31	6.20968744593615e-07	0.000790958938426118	2.61	-429	-324	-460	1	BP	uPLM
GTCGACG	GO:0055114	oxidation-reduction process	1370	63	9.44	17.6	8.20996780039365e-07	0.000836595718860113	2.61	-429	-324	-460	1	BP	uPLM
CCCCACAT	GO:0000723	telomere maintenance	83	4	0.572	33.3	4.74625097347609e-07	0.000974662058694623	2.61	-368	-364	-375	1	BP	uPLM
CCCCACAT	GO:0032200	telomere organization	83	4	0.572	33.3	4.74625097347609e-07	0.000974662058694623	2.61	-368	-364	-375	1	BP	uPLM
CCCCACAT	GO:0060249	anatomical structure homeostasis	87	4	0.599	33.3	5.73893263215676e-07	0.000974662058694623	2.61	-368	-364	-375	1	BP	uPLM
GTCGACG	GO:0042737	drug catabolic process	177	17	1.22	4.75	1.82324673472918e-06	0.00154824035224086	2.61	-429	-324	-460	1	BP	uPLM
CCCCACAT	GO:0006508	proteolysis	846	7	5.83	58.3	1.36156785994303e-06	0.00173429706160243	2.61	-368	-364	-375	1	BP	uPLM
GTCGACG	GO:0051187	cofactor catabolic process	172	16	1.18	4.47	5.55576776813637e-06	0.00404380525409354	2.61	-429	-324	-460	1	BP	uPLM
ATGGCACC	GO:0001887	selenium compound metabolic process	8	3	0.0551	4.84	4.08990166013304e-06	0.00694601631945929	2.61	-341	-283	-374	1	BP	uPLM
GACCAAGG	GO:0006414	translational elongation	57	5	0.393	10	1.44341764863365e-06	0.00735421291978844	2.61	-297	-283	-343	1	BP	uPLM
CTCCTACA	GO:0006412	translation	711	20	4.9	58.8	3.53587235866674e-18	1.18408511570398e-14	2.6	-280	-273	-297	1	BP	uPLM
CTCCTACA	GO:0043043	peptide biosynthetic process	721	20	4.97	58.8	4.64802793210593e-18	1.18408511570398e-14	2.6	-280	-273	-297	1	BP	uPLM
CTCCTACA	GO:0006518	peptide metabolic process	752	20	5.18	58.8	1.05863323895512e-17	1.79791211749212e-14	2.6	-280	-273	-297	1	BP	uPLM
CTCCTACA	GO:0043604	amide biosynthetic process	781	20	5.38	58.8	2.21508146013533e-17	2.82146000984737e-14	2.6	-280	-273	-297	1	BP	uPLM
CTCCTACA	GO:0043603	cellular amide metabolic process	854	20	5.88	58.8	1.2588636272203e-16	1.28278203613749e-13	2.6	-280	-273	-297	1	BP	uPLM
GTCTTTG	GO:0006508	proteolysis	846	48	5.83	20.9	5.67220686591838e-15	2.88998939818542e-11	2.6	-227	-176	-268	1	BP	uPLM
CTCCTACA	GO:1901566	organonitrogen compound biosynthetic process	1526	21	10.5	61.8	6.01537321708103e-13	5.10805442350464e-10	2.6	-280	-273	-297	1	BP	uPLM
CTCCTACA	GO:0006417	regulation of translation	69	7	0.475	20.6	1.94677342665541e-10	1.23985132610116e-07	2.6	-280	-273	-297	1	BP	uPLM
CTCCTACA	GO:0034248	regulation of cellular amide metabolic process	69	7	0.475	20.6	1.94677342665541e-10	1.23985132610116e-07	2.6	-280	-273	-297	1	BP	uPLM
CTCCTACA	GO:0032268	regulation of cellular protein metabolic process	192	9	1.32	26.5	4.041965858998e-10	2.28820178351053e-07	2.6	-280	-273	-297	1	BP	uPLM
CACAAGG	GO:0006412	translation	711	33	4.9	17.7	1.013534686621e-10	3.71721428696792e-07	2.6	-260	-225	-282	1	BP	uPLM
CACAAGG	GO:0043043	peptide biosynthetic process	721	33	4.97	17.7	1.45916164355954e-10	3.71721428696792e-07	2.6	-260	-225	-282	1	BP	uPLM
CTCCTACA	GO:0051246	regulation of protein metabolic process	211	9	1.45	26.5	9.3335994236644e-10	4.75546890635701e-07	2.6	-280	-273	-297	1	BP	uPLM
CACAAGG	GO:0006518	peptide metabolic process	752	33	5.18	17.7	4.33092759979808e-10	7.3553587069904e-07	2.6	-260	-225	-282	1	BP	uPLM
CACAAGG	GO:0043604	amide biosynthetic process	781	33	5.38	17.7	1.1357117871938e-09	1.44661288893811e-06	2.6	-260	-225	-282	1	BP	uPLM
CACAAGG	GO:0043603	cellular amide metabolic process	854	34	5.88	18.3	2.82771018193458e-09	2.88143667539133e-06	2.6	-260	-225	-282	1	BP	uPLM
CTCCTACA	GO:0034645	cellular macromolecule biosynthetic process	2876	22	19.8	64.7	1.43586131517349e-08	6.65064854618995e-06	2.6	-280	-273	-297	1	BP	uPLM
CTCCTACA	GO:0009059	macromolecule biosynthetic process	2926	22	20.2	64.7	2.0012312033542e-08	8.49689415090802e-06	2.6	-280	-273	-297	1	BP	uPLM
CTCCTACA	GO:0044267	cellular protein metabolic process	3067	22	21.1	64.7	4.9274064963478e-08	1.93116431529939e-05	2.6	-280	-273	-297	1	BP	uPLM
CTCCTACA	GO:0044271	cellular nitrogen compound biosynthetic process	2849	21	19.6	61.8	8.50743119735038e-08	3.09609728217859e-05	2.6	-280	-273	-297	1	BP	uPLM
CTCCTACA	GO:0010608	posttranscriptional regulation of gene expression	203	7	1.4	20.6	3.67893076090836e-07	0.000124961014845521	2.6	-280	-273	-297	1	BP	uPLM
CTCCTACA	GO:0010467	gene expression	3185	21	21.9	61.8	6.24591950630202e-07	0.000198893499278805	2.6	-280	-273	-297	1	BP	uPLM
CTCCTACA	GO:1901576	organic substance biosynthetic process	4239	24	29.2	70.6	7.05397395118464e-07	0.000211411748713445	2.6	-280	-273	-297	1	BP	uPLM
CTCCTACA	GO:0019538	protein metabolic process	3584	22	24.7	64.7	9.12374638324492e-07	0.000258252710125738	2.6	-280	-273	-297	1	BP	uPLM
CTCCTACA	GO:0009058	biosynthetic process	4338	24	29.9	70.6	1.12294906674814e-06	0.000301127657635884	2.6	-280	-273	-297	1	BP	uPLM
CTCCTACA	GO:0044249	cellular biosynthetic process	4128	23	28.4	67.6	2.33385466952226e-06	0.000594549477060795	2.6	-280	-273	-297	1	BP	uPLM
CGCTCTTC	GO:0031647	regulation of protein stability	23	5	0.158	5.62	2.38302981903305e-07	0.00060707684639867	2.6	-403	-342	-456	1	BP	uPLM
CGCTCTTC	GO:0031648	protein destabilization	9	4	0.062	4.49	1.62367685124517e-07	0.00060707684639867	2.6	-403	-342	-456	1	BP	uPLM
CTCCTACA	GO:0034641	cellular nitrogen compound metabolic process	4298	23	29.6	67.6	4.99721923645186e-06	0.00121242057189154	2.6	-280	-273	-297	1	BP	uPLM
GTCTTTG	GO:0000723	telomere maintenance	83	10	0.572	4.35	7.24453661890881e-07	0.00123036380244468	2.6	-227	-176	-268	1	BP	uPLM
GTCTTTG	GO:0032200	telomere organization	83	10	0.572	4.35	7.24453661890881e-07	0.00123036380244468	2.6	-227	-176	-268	1	BP	uPLM
CTCCTACA	GO:1901564	organonitrogen compound metabolic process	4704	24	32.4	70.6	5.60088902343072e-06	0.00129711498065361	2.6	-280	-273	-297	1	BP	uPLM
GTCTTTG	GO:0060249	anatomical structure homeostasis	87	10	0.599	4.35	1.12753832370587e-06	0.00143620193982036	2.6	-227	-176	-268	1	BP	uPLM
GTCTTTG	GO:0030244	cellulose biosynthetic process	80	9	0.551	3.91	4.69194682901933e-06	0.0047810938187707	2.6	-227	-176	-268	1	BP	uPLM
GTCTTTG	GO:0030243	cellulose metabolic process	88	9	0.606	3.91	1.03591864889413e-05	0.00879667586019264	2.6	-227	-176	-268	1	BP	uPLM
GTCTTTG	GO:0019538	protein metabolic process	3584	85	24.7	37	2.04841201384631e-05	0.0149095131579242	2.6	-227	-176	-268	1	BP	uPLM
CTCGCCAG	GO:0055114	oxidation-reduction process	1370	22	9.44	27.5	2.98907715183975e-06	0.0152293480886235	2.6	-360	-260	-402	1	BP	uPLM
CACAAGG	GO:0006417	regulation of translation	69	7	0.475	3.76	2.7919732590232e-05	0.0203215767924617	2.6	-260	-225	-282	1	BP	uPLM
CACAAGG	GO:0034248	regulation of cellular amide metabolic process	69	7	0.475	3.76	2.7919732590232e-05	0.0203215767924617	2.6	-260	-225	-282	1	BP	uPLM
CTCCTACA	GO:0044260	cellular macromolecule metabolic process	5500	24	37.9	70.6	0.000109788946954656	0.0243206384666945	2.6	-280	-273	-297	1	BP	uPLM
CTCGCCAG	GO:0006098	pentose-phosphate shunt	28	4	0.193	5	1.58222285987159e-05	0.025215967844946	2.6	-360	-260	-402	1	BP	uPLM
CTCGCCAG	GO:0006740	NADPH regeneration	30	4	0.207	5	2.10009218734731e-05	0.025215967844946	2.6	-360	-260	-402	1	BP	uPLM
CTCGCCAG	GO:0046686	response to cadmium ion	518	12	3.57	15	2.47457976888577e-05	0.025215967844946	2.6	-360	-260	-402	1	BP	uPLM
CTCGCCAG	GO:0051156	glucose 6-phosphate metabolic process	28	4	0.193	5	1.58222285987159e-05	0.025215967844946	2.6	-360	-260	-402	1	BP	uPLM
CACAAGG	GO:1901566	organonitrogen compound biosynthetic process	1526	38	10.5	20.4	4.32835134933484e-05	0.0275661876560763	2.6	-260	-225	-282	1	BP	uPLM
GTCTTTG	GO:0051274	beta-glucan biosynthetic process	106	9	0.73	3.91	4.65367870249492e-05	0.0296381162365145	2.6	-227	-176	-268	1	BP	uPLM
GTCTTTG	GO:0006388	tRNA splicing, via endonucleolytic cleavage and ligation	6	3	0.0413	1.3	7.5761415288381e-05	0.0419525619940271	2.6	-227	-176	-268	1	BP	uPLM
GTCTTTG	GO:0051273	beta-glucan metabolic process	114	9	0.785	3.91	8.23406516075116e-05	0.0419525619940271	2.6	-227	-176	-268	1	BP	uPLM
CTCGCCAG	GO:0010038	response to metal ion	657	13	4.53	16.2	5.68549936420495e-05	0.0482793654343737	2.6	-360	-260	-402	1	BP	uPLM
CTCGCCAG	GO:0006739	NADP metabolic process	40	4	0.276	5	6.71652783076218e-05	0.0488867275681904	2.6	-360	-260	-402	1	BP	uPLM
GGGGACTC	GO:0000103	sulfate assimilation	16	5	0.11	13.2	3.99643447960662e-10	2.03618336735957e-06	2.59	-328	-263	-396	1	BP	uPLM
GCGAAGTC	GO:0017001	antibiotic catabolic process	138	8	0.95	17.4	1.04544058896635e-08	2.66325990039177e-05	2.59	-364	-311	-405	1	BP	uPLM
GCGAAGTC	GO:0042744	hydrogen peroxide catabolic process	129	8	0.888	17.4	6.1339657320608e-09	2.66325990039177e-05	2.59	-364	-311	-405	1	BP	uPLM
GCGAAGTC	GO:0042743	hydrogen peroxide metabolic process	160	8	1.1	17.4	3.33734824101196e-08	5.66792976265199e-05	2.59	-364	-311	-405	1	BP	uPLM
GCGAAGTC	GO:0042737	drug catabolic process	177	8	1.22	17.4	7.31911875614588e-08	6.21515167709388e-05	2.59	-364	-311	-405	1	BP	uPLM
GCGAAGTC	GO:0051187	cofactor catabolic process	172	8	1.18	17.4	5.86045221915704e-08	6.21515167709388e-05	2.59	-364	-311	-405	1	BP	uPLM
GCGAAGTC	GO:0072593	reactive oxygen species metabolic process	249	9	1.71	19.6	7.03726033407506e-08	6.21515167709388e-05	2.59	-364	-311	-405	1	BP	uPLM
GCGAAGTC	GO:0016999	antibiotic metabolic process	202	8	1.39	17.4	2.02661445386637e-07	0.000147508580606416	2.59	-364	-311	-405	1	BP	uPLM
ACCAGCTA	GO:0006508	proteolysis	846	8	5.83	57.1	2.82064809134821e-07	0.00143712020254191	2.59	-404	-400	-412	1	BP	uPLM
ACCAGCTA	GO:0000723	telomere maintenance	83	4	0.572	28.6	9.51466365985837e-07	0.00146475921746457	2.59	-404	-400	-412	1	BP	uPLM
ACCAGCTA	GO:0032200	telomere organization	83	4	0.572	28.6	9.51466365985837e-07	0.00146475921746457	2.59	-404	-400	-412	1	BP	uPLM
ACCAGCTA	GO:0060249	anatomical structure homeostasis	87	4	0.599	28.6	1.14995816876512e-06	0.00146475921746457	2.59	-404	-400	-412	1	BP	uPLM
TCGCCGAT	GO:0006812	cation transport	460	10	3.17	25	3.33732841048336e-07	0.00170036882514127	2.59	-346	-326	-431	1	BP	uPLM
GCGAAGTC	GO:0055114	oxidation-reduction process	1370	15	9.44	32.6	1.18404854461341e-05	0.00754090916850667	2.59	-364	-311	-405	1	BP	uPLM
GCGAAGTC	GO:0017144	drug metabolic process	472	9	3.25	19.6	1.41844098206668e-05	0.00802995200403306	2.59	-364	-311	-405	1	BP	uPLM
GCGAAGTC	GO:0044248	cellular catabolic process	940	12	6.47	26.1	2.52503188672805e-05	0.0128650374628794	2.59	-364	-311	-405	1	BP	uPLM
GCGAAGTC	GO:0006979	response to oxidative stress	591	9	4.07	19.6	8.24774231260672e-05	0.0382020428024829	2.59	-364	-311	-405	1	BP	uPLM
TCGCCGAT	GO:0006811	ion transport	709	10	4.88	25	1.61602754451091e-05	0.0411683016964154	2.59	-346	-326	-431	1	BP	uPLM
TCGCCGAT	GO:0048868	pollen tube development	220	6	1.52	15	2.82165591018189e-05	0.0479211228745891	2.59	-346	-326	-431	1	BP	uPLM
GCGAAGTC	GO:0009056	catabolic process	1112	12	7.66	26.1	0.000129624224320869	0.0494544307432078	2.59	-364	-311	-405	1	BP	uPLM
GCGAAGTC	GO:0009908	flower development	491	8	3.38	17.4	0.000135890486831189	0.0494544307432078	2.59	-364	-311	-405	1	BP	uPLM
GCGAAGTC	GO:0051186	cofactor metabolic process	488	8	3.36	17.4	0.00013026293336447	0.0494544307432078	2.59	-364	-311	-405	1	BP	uPLM
GTCCCTCC	GO:0032196	transposition	68	30	0.468	52.6	8.87428732853815e-58	4.52144939389019e-54	2.58	-297	-292	-326	1	BP	tPLM
GGGCGTCC	GO:0030417	nicotianamine metabolic process	5	4	0.0344	6.45	1.50223171766493e-09	2.55129020050093e-06	2.58	-324	-240	-389	1	BP	uPLM
GGGCGTCC	GO:0030418	nicotianamine biosynthetic process	5	4	0.0344	6.45	1.50223171766493e-09	2.55129020050093e-06	2.58	-324	-240	-389	1	BP	uPLM
GGGCGTCC	GO:0072351	tricarboxylic acid biosynthetic process	5	4	0.0344	6.45	1.50223171766493e-09	2.55129020050093e-06	2.58	-324	-240	-389	1	BP	uPLM
GCAGAACT	GO:0009584	detection of visible light	11	3	0.0758	16.7	2.62368235072493e-07	0.000668383078847175	2.58	-412	-404	-423	1	BP	uPLM
GCAGAACT	GO:0018298	protein-chromophore linkage	11	3	0.0758	16.7	2.62368235072493e-07	0.000668383078847175	2.58	-412	-404	-423	1	BP	uPLM
GGGCGTCC	GO:0017144	drug metabolic process	472	12	3.25	19.4	5.97413619199607e-07	0.000760955597455499	2.58	-324	-240	-389	1	BP	uPLM
GTCCCTCC	GO:0000723	telomere maintenance	83	6	0.572	10.5	8.3544959617079e-07	0.00140664706346154	2.58	-297	-292	-326	1	BP	tPLM
GTCCCTCC	GO:0032200	telomere organization	83	6	0.572	10.5	8.3544959617079e-07	0.00140664706346154	2.58	-297	-292	-326	1	BP	tPLM
GTCCCTCC	GO:0060249	anatomical structure homeostasis	87	6	0.599	10.5	1.10433528044085e-06	0.00140664706346154	2.58	-297	-292	-326	1	BP	tPLM
GGGCGTCC	GO:0010232	vascular transport	21	4	0.145	6.45	1.70842988964813e-06	0.0014507417146262	2.58	-324	-240	-389	1	BP	uPLM
GGGCGTCC	GO:0010233	phloem transport	21	4	0.145	6.45	1.70842988964813e-06	0.0014507417146262	2.58	-324	-240	-389	1	BP	uPLM
GGGCGTCC	GO:0072350	tricarboxylic acid metabolic process	22	4	0.152	6.45	2.08141478839985e-06	0.00151497262098532	2.58	-324	-240	-389	1	BP	uPLM
GGGCGTCC	GO:0071732	cellular response to nitric oxide	24	4	0.165	6.45	3.00425673232238e-06	0.00191333600639781	2.58	-324	-240	-389	1	BP	uPLM
GGGCGTCC	GO:0071369	cellular response to ethylene stimulus	98	6	0.675	9.68	3.67134795975966e-06	0.0019452852396239	2.58	-324	-240	-389	1	BP	uPLM
GGGCGTCC	GO:0071731	response to nitric oxide	26	4	0.179	6.45	4.19983074305455e-06	0.0019452852396239	2.58	-324	-240	-389	1	BP	uPLM
GGGCGTCC	GO:0097366	response to bronchodilator	26	4	0.179	6.45	4.19983074305455e-06	0.0019452852396239	2.58	-324	-240	-389	1	BP	uPLM
GGGCGTCC	GO:0006826	iron ion transport	27	4	0.186	6.45	4.91450253272312e-06	0.00208661586701869	2.58	-324	-240	-389	1	BP	uPLM
GGGCGTCC	GO:0071281	cellular response to iron ion	32	4	0.22	6.45	9.91021356481774e-06	0.00388404139328818	2.58	-324	-240	-389	1	BP	uPLM
GGGCGTCC	GO:0035690	cellular response to drug	122	6	0.84	9.68	1.30219457222984e-05	0.00473905810393644	2.58	-324	-240	-389	1	BP	uPLM
GGGCGTCC	GO:0009723	response to ethylene	198	7	1.36	11.3	2.05707006830516e-05	0.00698718133200987	2.58	-324	-240	-389	1	BP	uPLM
GGGCGTCC	GO:0009309	amine biosynthetic process	43	4	0.296	6.45	3.28365430696056e-05	0.00984130511409651	2.58	-324	-240	-389	1	BP	uPLM
GGGCGTCC	GO:0042401	cellular biogenic amine biosynthetic process	43	4	0.296	6.45	3.28365430696056e-05	0.00984130511409651	2.58	-324	-240	-389	1	BP	uPLM
GGGCGTCC	GO:0010039	response to iron ion	45	4	0.31	6.45	3.93918491537055e-05	0.0111500817465628	2.58	-324	-240	-389	1	BP	uPLM
GCAGAACT	GO:0009581	detection of external stimulus	36	3	0.248	16.7	1.11354350154066e-05	0.0113470082806994	2.58	-412	-404	-423	1	BP	uPLM
GCAGAACT	GO:0009582	detection of abiotic stimulus	36	3	0.248	16.7	1.11354350154066e-05	0.0113470082806994	2.58	-412	-404	-423	1	BP	uPLM
GCAGAACT	GO:0009583	detection of light stimulus	31	3	0.214	16.7	7.03756452381279e-06	0.0113470082806994	2.58	-412	-404	-423	1	BP	uPLM
GGGCGTCC	GO:0071248	cellular response to metal ion	52	4	0.358	6.45	6.99943845913263e-05	0.0178310694746404	2.58	-324	-240	-389	1	BP	uPLM
GGGCGTCC	GO:1902170	cellular response to reactive nitrogen species	52	4	0.358	6.45	6.99943845913263e-05	0.0178310694746404	2.58	-324	-240	-389	1	BP	uPLM
GGGCGTCC	GO:0000041	transition metal ion transport	54	4	0.372	6.45	8.12449527370325e-05	0.0197115730569133	2.58	-324	-240	-389	1	BP	uPLM
GTTCTGG	GO:0006022	aminoglycan metabolic process	11	4	0.0758	1.45	3.74189567428952e-05	0.0317749307675085	2.58	-374	-321	-433	1	BP	uPLM
GTTCTGG	GO:0006026	aminoglycan catabolic process	11	4	0.0758	1.45	3.74189567428952e-05	0.0317749307675085	2.58	-374	-321	-433	1	BP	uPLM
GTTCTGG	GO:0006030	chitin metabolic process	11	4	0.0758	1.45	3.74189567428952e-05	0.0317749307675085	2.58	-374	-321	-433	1	BP	uPLM
GTTCTGG	GO:0006032	chitin catabolic process	11	4	0.0758	1.45	3.74189567428952e-05	0.0317749307675085	2.58	-374	-321	-433	1	BP	uPLM
GTTCTGG	GO:0046348	amino sugar catabolic process	11	4	0.0758	1.45	3.74189567428952e-05	0.0317749307675085	2.58	-374	-321	-433	1	BP	uPLM
GTTCTGG	GO:1901072	glucosamine-containing compound catabolic process	11	4	0.0758	1.45	3.74189567428952e-05	0.0317749307675085	2.58	-374	-321	-433	1	BP	uPLM
GTTCTGG	GO:1901071	glucosamine-containing compound metabolic process	12	4	0.0827	1.45	5.52934966714464e-05	0.0402457665058599	2.58	-374	-321	-433	1	BP	uPLM
GGGCGTCC	GO:0006576	cellular biogenic amine metabolic process	67	4	0.461	6.45	0.000188916230068844	0.043751281463671	2.58	-324	-240	-389	1	BP	uPLM
GCAGAACT	GO:0051606	detection of stimulus	60	3	0.413	16.7	5.23849839384083e-05	0.0444835821943651	2.58	-412	-404	-423	1	BP	uPLM
CTTGATGA	GO:0006412	translation	711	36	4.9	21.4	3.82864154495868e-14	1.48844889442946e-10	2.57	-337	-309	-412	1	BP	miPLM
CTTGATGA	GO:0043043	peptide biosynthetic process	721	36	4.97	21.4	5.84278270629817e-14	1.48844889442946e-10	2.57	-337	-309	-412	1	BP	miPLM
CTTGATGA	GO:0006518	peptide metabolic process	752	36	5.18	21.4	2.06940508334828e-13	3.51453963321983e-10	2.57	-337	-309	-412	1	BP	miPLM
CTTGATGA	GO:0043604	amide biosynthetic process	781	36	5.38	21.4	6.36990185089156e-13	8.11366248257313e-10	2.57	-337	-309	-412	1	BP	miPLM
CTTGATGA	GO:0043603	cellular amide metabolic process	854	36	5.88	21.4	8.62939351241369e-12	8.79335198914955e-09	2.57	-337	-309	-412	1	BP	miPLM
CTTGATGA	GO:1901566	organonitrogen compound biosynthetic process	1526	45	10.5	26.8	2.10579077636783e-09	1.78816733426568e-06	2.57	-337	-309	-412	1	BP	miPLM
CTTGATGA	GO:0009059	macromolecule biosynthetic process	2926	64	20.2	38.1	5.416427044519e-08	3.44958697397804e-05	2.57	-337	-309	-412	1	BP	miPLM
CTTGATGA	GO:0044271	cellular nitrogen compound biosynthetic process	2849	63	19.6	37.5	4.84702986370535e-08	3.44958697397804e-05	2.57	-337	-309	-412	1	BP	miPLM
CTTGATGA	GO:0034645	cellular macromolecule biosynthetic process	2876	63	19.8	37.5	6.97515546935777e-08	3.94871301293087e-05	2.57	-337	-309	-412	1	BP	miPLM
CTTGATGA	GO:0009058	biosynthetic process	4338	82	29.9	48.8	1.72738965351785e-07	8.80105028467344e-05	2.57	-337	-309	-412	1	BP	miPLM
CTTGATGA	GO:1901576	organic substance biosynthetic process	4239	80	29.2	47.6	3.10551878653343e-07	0.000143841983794435	2.57	-337	-309	-412	1	BP	miPLM
CTTGATGA	GO:0034641	cellular nitrogen compound metabolic process	4298	80	29.6	47.6	5.78815466860847e-07	0.000245755400304668	2.57	-337	-309	-412	1	BP	miPLM
CTTGATGA	GO:0044249	cellular biosynthetic process	4128	77	28.4	45.8	1.07559509815545e-06	0.000421550540392464	2.57	-337	-309	-412	1	BP	miPLM
CTTGATGA	GO:0010467	gene expression	3185	64	21.9	38.1	1.32868232627131e-06	0.000483545460882309	2.57	-337	-309	-412	1	BP	miPLM
GAGCATGG	GO:0009855	determination of bilateral symmetry	9	4	0.062	3.15	6.80056450685292e-07	0.00173244380812078	2.57	-304	-259	-405	1	BP	miPLM
GAGCATGG	GO:0080060	integument development	8	4	0.0551	3.15	3.80385496441104e-07	0.00173244380812078	2.57	-304	-259	-405	1	BP	miPLM
GAGCATGG	GO:0009799	specification of symmetry	10	4	0.0689	3.15	1.12575245537631e-06	0.00191190292004744	2.57	-304	-259	-405	1	BP	miPLM
GAGCATGG	GO:0000422	autophagy of mitochondrion	5	3	0.0344	2.36	6.45330576079211e-06	0.00657591857024716	2.57	-304	-259	-405	1	BP	miPLM
GAGCATGG	GO:0061726	mitochondrion disassembly	5	3	0.0344	2.36	6.45330576079211e-06	0.00657591857024716	2.57	-304	-259	-405	1	BP	miPLM
GAGCATGG	GO:0010072	primary shoot apical meristem specification	17	4	0.117	3.15	1.21664540673554e-05	0.0103313472455293	2.57	-304	-259	-405	1	BP	miPLM
CTTGATGA	GO:0006414	translational elongation	57	6	0.393	3.57	4.88763165052837e-05	0.0166016555062947	2.57	-337	-309	-412	1	BP	miPLM
GAGCATGG	GO:0090421	embryonic meristem initiation	24	4	0.165	3.15	5.18029124547656e-05	0.0377051198510044	2.57	-304	-259	-405	1	BP	miPLM
GAGCATGG	GO:0009943	adaxial/abaxial axis specification	53	5	0.365	3.94	9.70144664021674e-05	0.0412490204948223	2.57	-304	-259	-405	1	BP	miPLM
GAGCATGG	GO:0009944	polarity specification of adaxial/abaxial axis	49	5	0.337	3.94	6.62909179382267e-05	0.0412490204948223	2.57	-304	-259	-405	1	BP	miPLM
GAGCATGG	GO:0048508	embryonic meristem development	28	4	0.193	3.15	9.71517656404059e-05	0.0412490204948223	2.57	-304	-259	-405	1	BP	miPLM
GAGCATGG	GO:0065001	specification of axis polarity	52	5	0.358	3.94	8.84775341618516e-05	0.0412490204948223	2.57	-304	-259	-405	1	BP	miPLM
GAGCATGG	GO:1903008	organelle disassembly	10	3	0.0689	2.36	7.49942170116552e-05	0.0412490204948223	2.57	-304	-259	-405	1	BP	miPLM
CTTGATGA	GO:0006417	regulation of translation	69	6	0.475	3.57	0.000144013311073401	0.0431616364658222	2.57	-337	-309	-412	1	BP	miPLM
CTTGATGA	GO:0034248	regulation of cellular amide metabolic process	69	6	0.475	3.57	0.000144013311073401	0.0431616364658222	2.57	-337	-309	-412	1	BP	miPLM
GAGCATGG	GO:0009880	embryonic pattern specification	29	4	0.2	3.15	0.000111936328138107	0.0438704301433582	2.57	-304	-259	-405	1	BP	miPLM
GTAGTTAA	GO:0032196	transposition	68	32	0.468	71.1	3.2101754583675e-68	1.63558439603824e-64	2.56	-322	-312	-352	1	BP	uPLM
CTCACAGT	GO:0006508	proteolysis	846	13	5.83	86.7	7.69715130624043e-15	3.9216985905295e-11	2.56	-347	-338	-351	1	BP	uPLM
CTCACAGT	GO:0019538	protein metabolic process	3584	13	24.7	86.7	7.77007189617167e-07	0.00197942581554973	2.56	-347	-338	-351	1	BP	uPLM
CTCACAGT	GO:1901564	organonitrogen compound metabolic process	4704	13	32.4	86.7	2.20523343887495e-05	0.0374522145702263	2.56	-347	-338	-351	1	BP	uPLM
GACGGTCT	GO:0032196	transposition	68	53	0.468	69.7	9.08677590380042e-118	4.62971232298632e-114	2.55	-258	-202	-287	1	BP	uPLM
AGACCGTC	GO:0032196	transposition	68	52	0.468	71.2	5.22706870123588e-116	2.66319150327968e-112	2.55	-252	-198	-273	1	BP	uPLM
AGTCGGTA	GO:0032196	transposition	68	48	0.468	78.7	1.19898237520639e-109	6.10881520167657e-106	2.55	-434	-374	-446	1	BP	uPLM
GCCCACAC	GO:0032196	transposition	68	39	0.468	54.2	4.62652259994667e-77	2.35721326467283e-73	2.55	-404	-346	-431	1	BP	tPLM
AAAGAAGC	GO:0032196	transposition	68	37	0.468	47.4	7.26709573007901e-70	3.70258527447526e-66	2.55	-260	-252	-293	1	BP	uPLM
GGCCCACA	GO:0032196	transposition	68	24	0.468	85.7	2.49914565415426e-54	1.27331471079159e-50	2.55	-422	-413	-432	1	BP	tPLM
TTCCCCCA	GO:0006508	proteolysis	846	27	5.83	38.6	5.11896584852969e-16	2.60811309982588e-12	2.55	-336	-311	-418	1	BP	miPLM
TAGGGATT	GO:0006508	proteolysis	846	14	5.83	73.7	4.14860256485069e-14	2.11371300679143e-10	2.55	-421	-422	-431	1	BP	uPLM
CACAAGGG	GO:0006412	translation	711	17	4.9	47.2	1.59309792910038e-13	5.09361198751903e-10	2.55	-260	-253	-274	1	BP	uPLM
CACAAGGG	GO:0043043	peptide biosynthetic process	721	17	4.97	47.2	1.99945514721061e-13	5.09361198751903e-10	2.55	-260	-253	-274	1	BP	uPLM
CACAAGGG	GO:0006518	peptide metabolic process	752	17	5.18	47.2	3.96011223848036e-13	6.72559061835248e-10	2.55	-260	-253	-274	1	BP	uPLM
CACAAGGG	GO:0043604	amide biosynthetic process	781	17	5.38	47.2	7.30614406010382e-13	9.30620099655724e-10	2.55	-260	-253	-274	1	BP	uPLM
CACAAGGG	GO:0043603	cellular amide metabolic process	854	17	5.88	47.2	3.08095481220722e-12	3.13949295363916e-09	2.55	-260	-253	-274	1	BP	uPLM
CGCCCTG	GO:0006415	translational termination	21	9	0.145	3.37	5.09657793796883e-11	2.59670645939512e-07	2.55	-362	-308	-433	1	BP	uPLM
CACAAGGG	GO:0006417	regulation of translation	69	6	0.475	16.7	1.60651907627955e-08	1.16931638480633e-05	2.55	-260	-253	-274	1	BP	uPLM
CACAAGGG	GO:0034248	regulation of cellular amide metabolic process	69	6	0.475	16.7	1.60651907627955e-08	1.16931638480633e-05	2.55	-260	-253	-274	1	BP	uPLM
CGCCCTG	GO:0022411	cellular component disassembly	85	13	0.585	4.87	4.66976571594341e-09	1.18962281613658e-05	2.55	-362	-308	-433	1	BP	uPLM
CACAAGGG	GO:1901566	organonitrogen compound biosynthetic process	1526	17	10.5	47.2	2.60553022724023e-08	1.65939706347362e-05	2.55	-260	-253	-274	1	BP	uPLM
CACAAGGG	GO:0034645	cellular macromolecule biosynthetic process	2876	21	19.8	58.3	4.00360899812641e-07	0.000226648753838378	2.55	-260	-253	-274	1	BP	uPLM
CACAAGGG	GO:0009059	macromolecule biosynthetic process	2926	21	20.2	58.3	5.41954777553094e-07	0.000276125959163302	2.55	-260	-253	-274	1	BP	uPLM
CGCCCTG	GO:0043624	cellular protein complex disassembly	65	10	0.448	3.75	2.74772780744194e-07	0.000466655772630556	2.55	-362	-308	-433	1	BP	uPLM
CGCCCTG	GO:0032984	protein-containing complex disassembly	71	10	0.489	3.75	6.43259786955297e-07	0.000819352153634309	2.55	-362	-308	-433	1	BP	uPLM
GCCCACAC	GO:0030417	nicotianamine metabolic process	5	3	0.0344	4.17	1.16109222288761e-06	0.00147894121890309	2.55	-404	-346	-431	1	BP	tPLM
GCCCACAC	GO:0030418	nicotianamine biosynthetic process	5	3	0.0344	4.17	1.16109222288761e-06	0.00147894121890309	2.55	-404	-346	-431	1	BP	tPLM
GCCCACAC	GO:0072351	tricarboxylic acid biosynthetic process	5	3	0.0344	4.17	1.16109222288761e-06	0.00147894121890309	2.55	-404	-346	-431	1	BP	tPLM
GGATGCA	GO:0006508	proteolysis	846	41	5.83	13.6	3.57365896092331e-07	0.00182077924059043	2.55	-266	-197	-307	1	BP	uPLM
GGATGCA	GO:0000723	telomere maintenance	83	11	0.572	3.64	1.1211189137003e-06	0.00190403362176767	2.55	-266	-197	-307	1	BP	uPLM
GGATGCA	GO:0032200	telomere organization	83	11	0.572	3.64	1.1211189137003e-06	0.00190403362176767	2.55	-266	-197	-307	1	BP	uPLM
GGATGCA	GO:0060249	anatomical structure homeostasis	87	11	0.599	3.64	1.80673838926332e-06	0.00230133302332415	2.55	-266	-197	-307	1	BP	uPLM
CACAAGGG	GO:0032268	regulation of cellular protein metabolic process	192	6	1.32	16.7	6.92426985953181e-06	0.00320719590311951	2.55	-260	-253	-274	1	BP	uPLM
CACAAGGG	GO:0010608	posttranscriptional regulation of gene expression	203	6	1.4	16.7	9.52597308699797e-06	0.00373344868294267	2.55	-260	-253	-274	1	BP	uPLM
CACAAGGG	GO:0044271	cellular nitrogen compound biosynthetic process	2849	19	19.6	52.8	9.31703639946025e-06	0.00373344868294267	2.55	-260	-253	-274	1	BP	uPLM
CACAAGGG	GO:0051246	regulation of protein metabolic process	211	6	1.45	16.7	1.18762289306035e-05	0.00432209902867319	2.55	-260	-253	-274	1	BP	uPLM
TTCCCCCA	GO:0000723	telomere maintenance	83	6	0.572	8.57	2.84532438145577e-06	0.00477603719862304	2.55	-336	-311	-418	1	BP	miPLM
TTCCCCCA	GO:0032200	telomere organization	83	6	0.572	8.57	2.84532438145577e-06	0.00477603719862304	2.55	-336	-311	-418	1	BP	miPLM
TTCCCCCA	GO:0060249	anatomical structure homeostasis	87	6	0.599	8.57	3.74958759460101e-06	0.00477603719862304	2.55	-336	-311	-418	1	BP	miPLM
GCCCACAC	GO:0000463	maturation of LSU-rRNA from tricistronic rRNA transcript (SSU-rRNA, 5.8S rRNA, LSU-rRNA)	8	3	0.0551	4.17	6.43286137572569e-06	0.00655508574186447	2.55	-404	-346	-431	1	BP	tPLM
AGTCGGTA	GO:0009987	cellular process	10756	59	74.1	96.7	2.68746342886826e-06	0.0068463130850419	2.55	-434	-374	-446	1	BP	uPLM
GCCTCA	GO:0006591	ornithine metabolic process	15	7	0.103	1.09	1.54106600810736e-06	0.00785173131130699	2.55	-318	-286	-370	1	BP	uPLM
CACAAGGG	GO:0044267	cellular protein metabolic process	3067	19	21.1	52.8	2.82277158897994e-05	0.00958801416390185	2.55	-260	-253	-274	1	BP	uPLM
CACAAGGG	GO:0044249	cellular biosynthetic process	4128	22	28.4	61.1	4.31661458504758e-05	0.0137457195692609	2.55	-260	-253	-274	1	BP	uPLM
GCCCACAC	GO:0000470	maturation of LSU-rRNA	11	3	0.0758	4.17	1.87521962363343e-05	0.0159237399706872	2.55	-404	-346	-431	1	BP	tPLM
CACAAGGG	GO:0019538	protein metabolic process	3584	20	24.7	55.6	7.1322259021074e-05	0.0201881616506873	2.55	-260	-253	-274	1	BP	uPLM
CACAAGGG	GO:1901576	organic substance biosynthetic process	4239	22	29.2	61.1	6.74256825265938e-05	0.0201881616506873	2.55	-260	-253	-274	1	BP	uPLM
TAGGGATT	GO:0019538	protein metabolic process	3584	14	24.7	73.7	9.68686908774557e-06	0.0246772990010318	2.55	-421	-422	-431	1	BP	uPLM
CACAAGGG	GO:0009058	biosynthetic process	4338	22	29.9	61.1	9.89749515727503e-05	0.0265409146454296	2.55	-260	-253	-274	1	BP	uPLM
TTCCCCCA	GO:0019538	protein metabolic process	3584	33	24.7	47.1	3.64115492702057e-05	0.0371033687063396	2.55	-336	-311	-418	1	BP	miPLM
GCCTCA	GO:0006082	organic acid metabolic process	1122	76	7.73	11.8	0.000125702413218516	0.0438121986708823	2.55	-318	-286	-370	1	BP	uPLM
GCCTCA	GO:0006414	translational elongation	57	11	0.393	1.71	3.43676387350674e-05	0.0438121986708823	2.55	-318	-286	-370	1	BP	uPLM
GCCTCA	GO:0006809	nitric oxide biosynthetic process	10	5	0.0689	0.776	3.53745547172325e-05	0.0438121986708823	2.55	-318	-286	-370	1	BP	uPLM
GCCTCA	GO:0010322	regulation of isopentenyl diphosphate biosynthetic process, methylerythritol 4-phosphate pathway	7	4	0.0482	0.621	0.000120579314630098	0.0438121986708823	2.55	-318	-286	-370	1	BP	uPLM
GCCTCA	GO:0016042	lipid catabolic process	86	13	0.592	2.02	0.000100228411339856	0.0438121986708823	2.55	-318	-286	-370	1	BP	uPLM
GCCTCA	GO:0016054	organic acid catabolic process	113	15	0.778	2.33	0.000137584922224557	0.0438121986708823	2.55	-318	-286	-370	1	BP	uPLM
GCCTCA	GO:0019752	carboxylic acid metabolic process	1037	73	7.14	11.3	5.16563922448152e-05	0.0438121986708823	2.55	-318	-286	-370	1	BP	uPLM
GCCTCA	GO:0042136	neurotransmitter biosynthetic process	17	6	0.117	0.932	6.05084400200352e-05	0.0438121986708823	2.55	-318	-286	-370	1	BP	uPLM
GCCTCA	GO:0043436	oxoacid metabolic process	1121	76	7.72	11.8	0.000122202688751156	0.0438121986708823	2.55	-318	-286	-370	1	BP	uPLM
GCCTCA	GO:0044242	cellular lipid catabolic process	70	12	0.482	1.86	5.2483016975423e-05	0.0438121986708823	2.55	-318	-286	-370	1	BP	uPLM
GCCTCA	GO:0044282	small molecule catabolic process	162	19	1.12	2.95	0.00010357869555823	0.0438121986708823	2.55	-318	-286	-370	1	BP	uPLM
GCCTCA	GO:0046209	nitric oxide metabolic process	10	5	0.0689	0.776	3.53745547172325e-05	0.0438121986708823	2.55	-318	-286	-370	1	BP	uPLM
GCCTCA	GO:0046395	carboxylic acid catabolic process	113	15	0.778	2.33	0.000137584922224557	0.0438121986708823	2.55	-318	-286	-370	1	BP	uPLM
GCCTCA	GO:0072329	monocarboxylic acid catabolic process	53	10	0.365	1.55	9.51573732764243e-05	0.0438121986708823	2.55	-318	-286	-370	1	BP	uPLM
GCCTCA	GO:1901605	alpha-amino acid metabolic process	280	27	1.93	4.19	0.000128730244137735	0.0438121986708823	2.55	-318	-286	-370	1	BP	uPLM
CACAAGGG	GO:0010467	gene expression	3185	18	21.9	50	0.000192177729820563	0.0489572766717883	2.55	-260	-253	-274	1	BP	uPLM
TGTAGGG	GO:0006508	proteolysis	846	14	5.83	73.7	4.14860256485069e-14	2.11371300679143e-10	2.54	-429	-430	-433	1	BP	uPLM
GCGATACT	GO:0006508	proteolysis	846	12	5.83	80	5.49707331189541e-13	2.80075885241071e-09	2.54	-322	-299	-326	1	BP	uPLM
GCGATACT	GO:0000723	telomere maintenance	83	5	0.572	33.3	1.55159321102858e-08	2.50934831672276e-05	2.54	-322	-299	-326	1	BP	uPLM
GCGATACT	GO:0032200	telomere organization	83	5	0.572	33.3	1.55159321102858e-08	2.50934831672276e-05	2.54	-322	-299	-326	1	BP	uPLM
GCGATACT	GO:0060249	anatomical structure homeostasis	87	5	0.599	33.3	1.9700477462004e-08	2.50934831672276e-05	2.54	-322	-299	-326	1	BP	uPLM
GCGATACT	GO:0019538	protein metabolic process	3584	13	24.7	86.7	7.77007189617167e-07	0.000791770326219893	2.54	-322	-299	-326	1	BP	uPLM
GTGACGAC	GO:0010089	xylem development	52	6	0.358	8.57	1.72560466223063e-07	0.000879195575406506	2.54	-333	-287	-380	1	BP	uPLM
TGTAGGG	GO:0019538	protein metabolic process	3584	15	24.7	78.9	1.02458084251084e-06	0.00261011969629636	2.54	-429	-430	-433	1	BP	uPLM
TGCCGCC	GO:0006351	transcription, DNA-templated	1679	97	11.6	18.3	2.21358378149544e-06	0.00321142730894508	2.54	-328	-291	-437	1	BP	uPLM
TGCCGCC	GO:0032774	RNA biosynthetic process	1684	97	11.6	18.3	2.52123831909329e-06	0.00321142730894508	2.54	-328	-291	-437	1	BP	uPLM
TGCCGCC	GO:0080086	stamen filament development	12	6	0.0827	1.13	1.74279334896105e-06	0.00321142730894508	2.54	-328	-291	-437	1	BP	uPLM
TGCCGCC	GO:0097659	nucleic acid-templated transcription	1679	97	11.6	18.3	2.21358378149544e-06	0.00321142730894508	2.54	-328	-291	-437	1	BP	uPLM
GTGACGAC	GO:0010087	phloem or xylem histogenesis	118	7	0.813	10	1.53737871725594e-06	0.0039164722822095	2.54	-333	-287	-380	1	BP	uPLM
TGCCGCC	GO:0006355	regulation of transcription, DNA-templated	1536	88	10.6	16.6	1.0041505798188e-05	0.00552394613280664	2.54	-328	-291	-437	1	BP	uPLM
TGCCGCC	GO:0019219	regulation of nucleobase-containing compound metabolic process	1627	92	11.2	17.4	1.02850084066476e-05	0.00552394613280664	2.54	-328	-291	-437	1	BP	uPLM
TGCCGCC	GO:0034654	nucleobase-containing compound biosynthetic process	1900	105	13.1	19.8	5.87962552201177e-06	0.00552394613280664	2.54	-328	-291	-437	1	BP	uPLM
TGCCGCC	GO:0051252	regulation of RNA metabolic process	1584	90	10.9	17	1.08418962371082e-05	0.00552394613280664	2.54	-328	-291	-437	1	BP	uPLM
TGCCGCC	GO:1903506	regulation of nucleic acid-templated transcription	1536	88	10.6	16.6	1.0041505798188e-05	0.00552394613280664	2.54	-328	-291	-437	1	BP	uPLM
TGCCGCC	GO:2001141	regulation of RNA biosynthetic process	1536	88	10.6	16.6	1.0041505798188e-05	0.00552394613280664	2.54	-328	-291	-437	1	BP	uPLM
TGCCGCC	GO:0019438	aromatic compound biosynthetic process	2193	116	15.1	21.9	1.34122658646519e-05	0.00621231768912739	2.54	-328	-291	-437	1	BP	uPLM
GCGATACT	GO:0051276	chromosome organization	519	6	3.57	40	7.70332609254693e-06	0.00654140774025444	2.54	-322	-299	-326	1	BP	uPLM
TGCCGCC	GO:1901362	organic cyclic compound biosynthetic process	2298	120	15.8	22.7	1.66580647722416e-05	0.00707273666788092	2.54	-328	-291	-437	1	BP	uPLM
GCGATACT	GO:0006281	DNA repair	361	5	2.49	33.3	2.26026135765565e-05	0.0143950395215694	2.54	-322	-299	-326	1	BP	uPLM
GCGATACT	GO:1901564	organonitrogen compound metabolic process	4704	13	32.4	86.7	2.20523343887495e-05	0.0143950395215694	2.54	-322	-299	-326	1	BP	uPLM
TGCCGCC	GO:2000112	regulation of cellular macromolecule biosynthetic process	1666	91	11.5	17.2	4.40705964139156e-05	0.0172722837483769	2.54	-328	-291	-437	1	BP	uPLM
GCGATACT	GO:0006974	cellular response to DNA damage stimulus	398	5	2.74	33.3	3.61234672268299e-05	0.0204498961689665	2.54	-322	-299	-326	1	BP	uPLM
TGCCGCC	GO:0010556	regulation of macromolecule biosynthetic process	1677	91	11.6	17.2	5.63115311887769e-05	0.020493375100487	2.54	-328	-291	-437	1	BP	uPLM
TGCCGCC	GO:0048437	floral organ development	239	22	1.65	4.16	6.43386129655607e-05	0.0218536822039688	2.54	-328	-291	-437	1	BP	uPLM
TGCCGCC	GO:0009889	regulation of biosynthetic process	1790	95	12.3	18	8.69275007966552e-05	0.0224937114288307	2.54	-328	-291	-437	1	BP	uPLM
TGCCGCC	GO:0010468	regulation of gene expression	1876	99	12.9	18.7	7.44140103569128e-05	0.0224937114288307	2.54	-328	-291	-437	1	BP	uPLM
TGCCGCC	GO:0048438	floral whorl development	194	19	1.34	3.59	8.82971989355473e-05	0.0224937114288307	2.54	-328	-291	-437	1	BP	uPLM
TGCCGCC	GO:0048443	stamen development	102	13	0.703	2.46	8.28085635952724e-05	0.0224937114288307	2.54	-328	-291	-437	1	BP	uPLM
TGCCGCC	GO:0048466	androecium development	102	13	0.703	2.46	8.28085635952724e-05	0.0224937114288307	2.54	-328	-291	-437	1	BP	uPLM
TGCCGCC	GO:0080090	regulation of primary metabolic process	1936	101	13.3	19.1	9.68474257595574e-05	0.0234970302021402	2.54	-328	-291	-437	1	BP	uPLM
ACTCGGAG	GO:0034243	regulation of transcription elongation from RNA polymerase II promoter	5	2	0.0344	15.4	7.38963154281805e-06	0.037650172710658	2.54	-413	-382	-417	1	BP	uPLM
TGCCGCC	GO:0018130	heterocycle biosynthetic process	2154	109	14.8	20.6	0.000164829458531654	0.0381730041463081	2.54	-328	-291	-437	1	BP	uPLM
TGCCGCC	GO:0031326	regulation of cellular biosynthetic process	1760	92	12.1	17.4	0.000197112821084267	0.0433576394252276	2.54	-328	-291	-437	1	BP	uPLM
TGCCGCC	GO:0051171	regulation of nitrogen compound metabolic process	1856	96	12.8	18.1	0.000204236181787137	0.0433576394252276	2.54	-328	-291	-437	1	BP	uPLM
GTCATGGT	GO:0006412	translation	711	27	4.9	47.4	9.15696947119208e-21	2.23624560511708e-17	2.53	-320	-302	-336	1	BP	uPLM
GTCATGGT	GO:0043043	peptide biosynthetic process	721	27	4.97	47.4	1.31672950252232e-20	2.23624560511708e-17	2.53	-320	-302	-336	1	BP	uPLM
GTCATGGT	GO:0043604	amide biosynthetic process	781	28	5.38	49.1	6.12868752433499e-21	2.23624560511708e-17	2.53	-320	-302	-336	1	BP	uPLM
GTCATGGT	GO:0006518	peptide metabolic process	752	27	5.18	47.4	3.92535450651427e-20	4.99992030267256e-17	2.53	-320	-302	-336	1	BP	uPLM
GTCATGGT	GO:0043603	cellular amide metabolic process	854	28	5.88	49.1	6.72589538419771e-20	6.85368739649747e-17	2.53	-320	-302	-336	1	BP	uPLM
GTCATGGT	GO:1901566	organonitrogen compound biosynthetic process	1526	30	10.5	52.6	2.82219778103046e-15	2.3965162823917e-12	2.53	-320	-302	-336	1	BP	uPLM
GTCATGGT	GO:0044267	cellular protein metabolic process	3067	35	21.1	61.4	4.70843288592443e-11	3.42706650768356e-08	2.53	-320	-302	-336	1	BP	uPLM
TCTCCATC	GO:0006591	ornithine metabolic process	15	7	0.103	5.93	1.19321180395199e-11	6.07941414113537e-08	2.53	-362	-349	-433	1	BP	miPLM
TGCACTGT	GO:0006508	proteolysis	846	11	5.83	73.3	2.71698719743204e-11	1.38430497709162e-07	2.53	-356	-357	-361	1	BP	uPLM
GTCATGGT	GO:0019538	protein metabolic process	3584	35	24.7	61.4	4.26520785828071e-09	2.71640425474253e-06	2.53	-320	-302	-336	1	BP	uPLM
GTCATGGT	GO:0006417	regulation of translation	69	7	0.475	12.3	8.77789705276096e-09	4.47233854838171e-06	2.53	-320	-302	-336	1	BP	uPLM
GTCATGGT	GO:0034248	regulation of cellular amide metabolic process	69	7	0.475	12.3	8.77789705276096e-09	4.47233854838171e-06	2.53	-320	-302	-336	1	BP	uPLM
GTCATGGT	GO:0044271	cellular nitrogen compound biosynthetic process	2849	30	19.6	52.6	2.73814155837637e-08	1.16256926999397e-05	2.53	-320	-302	-336	1	BP	uPLM
GTCATGGT	GO:1901564	organonitrogen compound metabolic process	4704	39	32.4	68.4	2.60875314416445e-08	1.16256926999397e-05	2.53	-320	-302	-336	1	BP	uPLM
GTCATGGT	GO:0034645	cellular macromolecule biosynthetic process	2876	29	19.8	50.9	1.52738427757864e-07	5.98617145712553e-05	2.53	-320	-302	-336	1	BP	uPLM
GTCATGGT	GO:0009059	macromolecule biosynthetic process	2926	29	20.2	50.9	2.25107502400485e-07	8.19230517664621e-05	2.53	-320	-302	-336	1	BP	uPLM
GAGTCCCC	GO:0000103	sulfate assimilation	16	4	0.11	13.3	2.64893754800438e-08	0.000134963368070823	2.53	-343	-290	-394	1	BP	uPLM
GTCATGGT	GO:0009058	biosynthetic process	4338	35	29.9	61.4	7.82835276596594e-07	0.000265903048950643	2.53	-320	-302	-336	1	BP	uPLM
GTCATGGT	GO:1901576	organic substance biosynthetic process	4239	34	29.2	59.6	1.61979603907965e-06	0.000515803801194425	2.53	-320	-302	-336	1	BP	uPLM
GTCATGGT	GO:0010467	gene expression	3185	28	21.9	49.1	5.36536474308871e-06	0.00160803137447276	2.53	-320	-302	-336	1	BP	uPLM
GTCATGGT	GO:0034641	cellular nitrogen compound metabolic process	4298	33	29.6	57.9	7.96747714284224e-06	0.0022552386690434	2.53	-320	-302	-336	1	BP	uPLM
GTCATGGT	GO:0032268	regulation of cellular protein metabolic process	192	7	1.32	12.3	9.5838360572292e-06	0.00256998130060962	2.53	-320	-302	-336	1	BP	uPLM
GTCATGGT	GO:0044249	cellular biosynthetic process	4128	32	28.4	56.1	1.04504795462638e-05	0.00266225966441071	2.53	-320	-302	-336	1	BP	uPLM
GTCATGGT	GO:0010608	posttranscriptional regulation of gene expression	203	7	1.4	12.3	1.37747538864044e-05	0.00334201766910622	2.53	-320	-302	-336	1	BP	uPLM
GTCATGGT	GO:0051246	regulation of protein metabolic process	211	7	1.45	12.3	1.76936813541222e-05	0.00409769574996602	2.53	-320	-302	-336	1	BP	uPLM
GTCATGGT	GO:0044238	primary metabolic process	8459	48	58.3	84.2	2.43557681511724e-05	0.00539533211870537	2.53	-320	-302	-336	1	BP	uPLM
GTCATGGT	GO:0044260	cellular macromolecule metabolic process	5500	37	37.9	64.9	3.13190203255255e-05	0.00664876702327302	2.53	-320	-302	-336	1	BP	uPLM
TCAGTGG	GO:2001007	negative regulation of cellulose biosynthetic process	4	3	0.0276	2.42	2.41714460908355e-06	0.0123153517832807	2.53	-388	-361	-416	1	BP	uPLM
TCAGTGG	GO:0010677	negative regulation of cellular carbohydrate metabolic process	6	3	0.0413	2.42	1.19351643722648e-05	0.0202698874922297	2.53	-388	-361	-416	1	BP	uPLM
TCAGTGG	GO:0045912	negative regulation of carbohydrate metabolic process	6	3	0.0413	2.42	1.19351643722648e-05	0.0202698874922297	2.53	-388	-361	-416	1	BP	uPLM
GCACCTCA	GO:0032196	transposition	68	26	0.468	65	2.48183111385182e-53	1.2644929525075e-49	2.52	-411	-403	-427	1	BP	uPLM
TGTCTTTG	GO:0030243	cellulose metabolic process	88	7	0.606	31.8	3.73343391401147e-11	9.51092289594422e-08	2.52	-261	-253	-265	1	BP	uPLM
TGTCTTTG	GO:0030244	cellulose biosynthetic process	80	7	0.551	31.8	1.88183661374741e-11	9.51092289594422e-08	2.52	-261	-253	-265	1	BP	uPLM
TGTCTTTG	GO:0051274	beta-glucan biosynthetic process	106	7	0.73	31.8	1.40994492895893e-10	2.39455647101526e-07	2.52	-261	-253	-265	1	BP	uPLM
TGTCTTTG	GO:0051273	beta-glucan metabolic process	114	7	0.785	31.8	2.36332406168423e-10	3.01028402357029e-07	2.52	-261	-253	-265	1	BP	uPLM
TGGTAAG	GO:0006342	chromatin silencing	78	11	0.537	7.01	6.93200778638953e-10	1.17728598905516e-06	2.52	-399	-336	-435	1	BP	uPLM
TGGTAAG	GO:0034401	chromatin organization involved in regulation of transcription	78	11	0.537	7.01	6.93200778638953e-10	1.17728598905516e-06	2.52	-399	-336	-435	1	BP	uPLM
TGGTAAG	GO:0097549	chromatin organization involved in negative regulation of transcription	78	11	0.537	7.01	6.93200778638953e-10	1.17728598905516e-06	2.52	-399	-336	-435	1	BP	uPLM
TGTCTTTG	GO:0009250	glucan biosynthetic process	149	7	1.03	31.8	1.55993665268846e-09	1.58957544908954e-06	2.52	-261	-253	-265	1	BP	uPLM
TGGTAAG	GO:0045814	negative regulation of gene expression, epigenetic	86	11	0.592	7.01	2.02441391135509e-09	2.57859721958855e-06	2.52	-399	-336	-435	1	BP	uPLM
TGTCTTTG	GO:0033692	cellular polysaccharide biosynthetic process	202	7	1.39	31.8	1.29941805456552e-08	1.10342249800189e-05	2.52	-261	-253	-265	1	BP	uPLM
TGTCTTTG	GO:0000271	polysaccharide biosynthetic process	229	7	1.58	31.8	3.08928013456014e-08	1.97020085221483e-05	2.52	-261	-253	-265	1	BP	uPLM
TGTCTTTG	GO:0006073	cellular glucan metabolic process	233	7	1.6	31.8	3.48023703040892e-08	1.97020085221483e-05	2.52	-261	-253	-265	1	BP	uPLM
TGTCTTTG	GO:0044042	glucan metabolic process	233	7	1.6	31.8	3.48023703040892e-08	1.97020085221483e-05	2.52	-261	-253	-265	1	BP	uPLM
TGTCTTTG	GO:0034637	cellular carbohydrate biosynthetic process	248	7	1.71	31.8	5.34233673111606e-08	2.72192056450363e-05	2.52	-261	-253	-265	1	BP	uPLM
TGTCTTTG	GO:0044264	cellular polysaccharide metabolic process	290	7	2	31.8	1.55618872964614e-07	7.20798325231551e-05	2.52	-261	-253	-265	1	BP	uPLM
TGTCTTTG	GO:0005976	polysaccharide metabolic process	335	7	2.31	31.8	4.13940149742256e-07	0.000168888343198838	2.52	-261	-253	-265	1	BP	uPLM
TGTCTTTG	GO:0016051	carbohydrate biosynthetic process	337	7	2.32	31.8	4.30922171066712e-07	0.000168888343198838	2.52	-261	-253	-265	1	BP	uPLM
TGGTAAG	GO:0006435	threonyl-tRNA aminoacylation	7	4	0.0482	2.55	4.4910441136585e-07	0.000457637395181801	2.52	-399	-336	-435	1	BP	uPLM
TGTCTTTG	GO:0044262	cellular carbohydrate metabolic process	408	7	2.81	31.8	1.55595635603431e-06	0.00056625697385677	2.52	-261	-253	-265	1	BP	uPLM
TGGTAAG	GO:0031324	negative regulation of cellular metabolic process	354	16	2.44	10.2	1.45093031599205e-06	0.00105606999428278	2.52	-399	-336	-435	1	BP	uPLM
TGGTAAG	GO:0051253	negative regulation of RNA metabolic process	232	13	1.6	8.28	1.40786881197704e-06	0.00105606999428278	2.52	-399	-336	-435	1	BP	uPLM
TGGTAAG	GO:0045934	negative regulation of nucleobase-containing compound metabolic process	247	13	1.7	8.28	2.82500733031024e-06	0.00179917654349133	2.52	-399	-336	-435	1	BP	uPLM
TGGTAAG	GO:0040029	regulation of gene expression, epigenetic	217	12	1.49	7.64	4.16427878813032e-06	0.0020363339138979	2.52	-399	-336	-435	1	BP	uPLM
TGGTAAG	GO:0045892	negative regulation of transcription, DNA-templated	220	12	1.52	7.64	4.79607595029926e-06	0.0020363339138979	2.52	-399	-336	-435	1	BP	uPLM
TGGTAAG	GO:1902679	negative regulation of RNA biosynthetic process	220	12	1.52	7.64	4.79607595029926e-06	0.0020363339138979	2.52	-399	-336	-435	1	BP	uPLM
TGGTAAG	GO:1903507	negative regulation of nucleic acid-templated transcription	220	12	1.52	7.64	4.79607595029926e-06	0.0020363339138979	2.52	-399	-336	-435	1	BP	uPLM
TGGTAAG	GO:0010558	negative regulation of macromolecule biosynthetic process	263	13	1.81	8.28	5.61738224864267e-06	0.00204432589691674	2.52	-399	-336	-435	1	BP	uPLM
TGGTAAG	GO:2000113	negative regulation of cellular macromolecule biosynthetic process	263	13	1.81	8.28	5.61738224864267e-06	0.00204432589691674	2.52	-399	-336	-435	1	BP	uPLM
TGGTAAG	GO:0051172	negative regulation of nitrogen compound metabolic process	308	14	2.12	8.92	6.37728401197898e-06	0.00216615080273553	2.52	-399	-336	-435	1	BP	uPLM
TGGTAAG	GO:0016458	gene silencing	229	12	1.58	7.64	7.22630024635854e-06	0.0023011249846998	2.52	-399	-336	-435	1	BP	uPLM
TGGTAAG	GO:0009890	negative regulation of biosynthetic process	280	13	1.93	8.28	1.10338938570308e-05	0.0031232049556429	2.52	-399	-336	-435	1	BP	uPLM
TGGTAAG	GO:0031327	negative regulation of cellular biosynthetic process	279	13	1.92	8.28	1.06196831813855e-05	0.0031232049556429	2.52	-399	-336	-435	1	BP	uPLM
TGGTAAG	GO:0006388	tRNA splicing, via endonucleolytic cleavage and ligation	6	3	0.0413	1.91	2.42249240054077e-05	0.00649610462145012	2.52	-399	-336	-435	1	BP	uPLM
TGTCTTTG	GO:0006508	proteolysis	846	8	5.83	36.4	1.97556070990361e-05	0.00671032121130594	2.52	-261	-253	-265	1	BP	uPLM
TGGTAAG	GO:0006139	nucleobase-containing compound metabolic process	3326	58	22.9	36.9	4.66860467072541e-05	0.011893270398673	2.52	-399	-336	-435	1	BP	uPLM
TGTCTTTG	GO:0043170	macromolecule metabolic process	6651	19	45.8	86.4	9.96996404920668e-05	0.0317481042691925	2.52	-261	-253	-265	1	BP	uPLM
TGGTAAG	GO:0000394	RNA splicing, via endonucleolytic cleavage and ligation	10	3	0.0689	1.91	0.000140788223679203	0.0341579047450256	2.52	-399	-336	-435	1	BP	uPLM
TGGTAAG	GO:0009892	negative regulation of metabolic process	576	17	3.97	10.8	0.00016648780732478	0.0378061229555871	2.52	-399	-336	-435	1	BP	uPLM
TGGTAAG	GO:0034641	cellular nitrogen compound metabolic process	4298	68	29.6	43.3	0.000170665520702356	0.0378061229555871	2.52	-399	-336	-435	1	BP	uPLM
ACCACG	GO:0006865	amino acid transport	31	6	0.214	2.62	7.63220574964679e-06	0.0388860882944504	2.52	-435	-423	-452	1	BP	tPLM
TGGTAAG	GO:0010629	negative regulation of gene expression	475	15	3.27	9.55	0.000198908960142821	0.042226714663653	2.52	-399	-336	-435	1	BP	uPLM
TGGTAAG	GO:0016070	RNA metabolic process	2500	45	17.2	28.7	0.000242640055067248	0.0453180664073288	2.52	-399	-336	-435	1	BP	uPLM
TGGTAAG	GO:0034660	ncRNA metabolic process	330	12	2.27	7.64	0.000249049236389638	0.0453180664073288	2.52	-399	-336	-435	1	BP	uPLM
TGGTAAG	GO:0046483	heterocycle metabolic process	3673	60	25.3	38.2	0.000225662596775969	0.0453180664073288	2.52	-399	-336	-435	1	BP	uPLM
TGGTAAG	GO:0048523	negative regulation of cellular process	595	17	4.1	10.8	0.000244135215965294	0.0453180664073288	2.52	-399	-336	-435	1	BP	uPLM
TGGTAAG	GO:0006807	nitrogen compound metabolic process	7308	101	50.3	64.3	0.000261552726309238	0.0459521082946748	2.52	-399	-336	-435	1	BP	uPLM
GGACCTAC	GO:0032196	transposition	68	47	0.468	82.5	5.4524858849241e-109	2.77804155836883e-105	2.51	-312	-270	-332	1	BP	uPLM
CCATTCCA	GO:0006508	proteolysis	846	15	5.83	75	3.16978815404054e-15	1.61500706448366e-11	2.51	-380	-374	-381	1	BP	uPLM
GGGTGAGT	GO:0006508	proteolysis	846	8	5.83	88.9	1.09963083064347e-09	5.60261908212849e-06	2.51	-340	-338	-348	1	BP	uPLM
CCATTCCA	GO:0019538	protein metabolic process	3584	17	24.7	85	2.35353727848759e-08	5.99563621694713e-05	2.51	-380	-374	-381	1	BP	uPLM
TCTTCAGT	GO:0001060	transcription by RNA polymerase V	6	3	0.0413	11.5	1.01597977641379e-07	0.000103528339216565	2.51	-371	-365	-386	1	BP	miPLM
TCTTCAGT	GO:1902466	positive regulation of histone H3-K27 trimethylation	6	3	0.0413	11.5	1.01597977641379e-07	0.000103528339216565	2.51	-371	-365	-386	1	BP	miPLM
TCTTCAGT	GO:1904279	regulation of transcription by RNA polymerase V	6	3	0.0413	11.5	1.01597977641379e-07	0.000103528339216565	2.51	-371	-365	-386	1	BP	miPLM
TCTTCAGT	GO:1904281	positive regulation of transcription by RNA polymerase V	6	3	0.0413	11.5	1.01597977641379e-07	0.000103528339216565	2.51	-371	-365	-386	1	BP	miPLM
TCTTCAGT	GO:1990280	RNA localization to chromatin	6	3	0.0413	11.5	1.01597977641379e-07	0.000103528339216565	2.51	-371	-365	-386	1	BP	miPLM
TCTTCAGT	GO:0043633	polyadenylation-dependent RNA catabolic process	7	3	0.0482	11.5	1.77585192910633e-07	0.000129256651125668	2.51	-371	-365	-386	1	BP	miPLM
TCTTCAGT	GO:1902464	regulation of histone H3-K27 trimethylation	7	3	0.0482	11.5	1.77585192910633e-07	0.000129256651125668	2.51	-371	-365	-386	1	BP	miPLM
TCTTCAGT	GO:1903705	positive regulation of production of siRNA involved in RNA interference	8	3	0.0551	11.5	2.83798689799465e-07	0.000180744290566034	2.51	-371	-365	-386	1	BP	miPLM
GGGTGAGT	GO:0000723	telomere maintenance	83	4	0.572	44.4	1.22404405869347e-07	0.000188646888096922	2.51	-340	-338	-348	1	BP	uPLM
GGGTGAGT	GO:0032200	telomere organization	83	4	0.572	44.4	1.22404405869347e-07	0.000188646888096922	2.51	-340	-338	-348	1	BP	uPLM
GGGTGAGT	GO:0060249	anatomical structure homeostasis	87	4	0.599	44.4	1.48103543157545e-07	0.000188646888096922	2.51	-340	-338	-348	1	BP	uPLM
CTGTAGGA	GO:0006508	proteolysis	846	15	5.83	31.2	4.78802058971504e-08	0.000243949649045981	2.51	-237	-190	-258	1	BP	uPLM
TCTTCAGT	GO:0098532	histone H3-K27 trimethylation	11	3	0.0758	11.5	8.33215490176616e-07	0.000471692546938873	2.51	-371	-365	-386	1	BP	miPLM
TCTTCAGT	GO:1900370	positive regulation of RNA interference	12	3	0.0827	11.5	1.10963404870269e-06	0.000565358547814022	2.51	-371	-365	-386	1	BP	miPLM
TCTTCAGT	GO:0061087	positive regulation of histone H3-K27 methylation	13	3	0.0895	11.5	1.44081042438547e-06	0.000611744092686996	2.51	-371	-365	-386	1	BP	miPLM
TCTTCAGT	GO:0090065	regulation of production of siRNA involved in RNA interference	13	3	0.0895	11.5	1.44081042438547e-06	0.000611744092686996	2.51	-371	-365	-386	1	BP	miPLM
TCTTCAGT	GO:0006346	DNA methylation-dependent heterochromatin assembly	15	3	0.103	11.5	2.28675519336883e-06	0.000776734514014281	2.51	-371	-365	-386	1	BP	miPLM
TCTTCAGT	GO:0060148	positive regulation of posttranscriptional gene silencing	15	3	0.103	11.5	2.28675519336883e-06	0.000776734514014281	2.51	-371	-365	-386	1	BP	miPLM
TCTTCAGT	GO:0061085	regulation of histone H3-K27 methylation	15	3	0.103	11.5	2.28675519336883e-06	0.000776734514014281	2.51	-371	-365	-386	1	BP	miPLM
TCTTCAGT	GO:1900368	regulation of RNA interference	18	3	0.124	11.5	4.08648335679019e-06	0.00130128954392788	2.51	-371	-365	-386	1	BP	miPLM
TCTTCAGT	GO:0051247	positive regulation of protein metabolic process	64	4	0.441	15.4	4.77193842111776e-06	0.001430178015035	2.51	-371	-365	-386	1	BP	miPLM
TCTTCAGT	GO:0031062	positive regulation of histone methylation	20	3	0.138	11.5	5.69550218961868e-06	0.00152729387663722	2.51	-371	-365	-386	1	BP	miPLM
TCTTCAGT	GO:0070920	regulation of production of small RNA involved in gene silencing by RNA	20	3	0.138	11.5	5.69550218961868e-06	0.00152729387663722	2.51	-371	-365	-386	1	BP	miPLM
TCTTCAGT	GO:0070734	histone H3-K27 methylation	21	3	0.145	11.5	6.63685959438709e-06	0.00169073998167011	2.51	-371	-365	-386	1	BP	miPLM
TCTTCAGT	GO:0031058	positive regulation of histone modification	22	3	0.152	11.5	7.67565665937054e-06	0.00186226050854728	2.51	-371	-365	-386	1	BP	miPLM
TCTTCAGT	GO:0044030	regulation of DNA methylation	23	3	0.158	11.5	8.81652053399479e-06	0.00204182600548652	2.51	-371	-365	-386	1	BP	miPLM
TCTTCAGT	GO:1905269	positive regulation of chromatin organization	25	3	0.172	11.5	1.14228433947182e-05	0.00253040813461258	2.51	-371	-365	-386	1	BP	miPLM
TCTTCAGT	GO:0060966	regulation of gene silencing by RNA	26	3	0.179	11.5	1.28974429743018e-05	0.00273801966475283	2.51	-371	-365	-386	1	BP	miPLM
TCTTCAGT	GO:0060147	regulation of posttranscriptional gene silencing	27	3	0.186	11.5	1.44923906899547e-05	0.00295354922261276	2.51	-371	-365	-386	1	BP	miPLM
CCATTCCA	GO:1901564	organonitrogen compound metabolic process	4704	17	32.4	85	1.79340364102486e-06	0.00304579718367388	2.51	-380	-374	-381	1	BP	uPLM
TCTTCAGT	GO:0031060	regulation of histone methylation	28	3	0.193	11.5	1.62122004041145e-05	0.00305930226144308	2.51	-371	-365	-386	1	BP	miPLM
TCTTCAGT	GO:2001252	positive regulation of chromosome organization	28	3	0.193	11.5	1.62122004041145e-05	0.00305930226144308	2.51	-371	-365	-386	1	BP	miPLM
TCTTCAGT	GO:0080188	RNA-directed DNA methylation	32	3	0.22	11.5	2.44295522372817e-05	0.00444530602317679	2.51	-371	-365	-386	1	BP	miPLM
TCTTCAGT	GO:0031056	regulation of histone modification	35	3	0.241	11.5	3.21214719456248e-05	0.00545529665209861	2.51	-371	-365	-386	1	BP	miPLM
TCTTCAGT	GO:0051246	regulation of protein metabolic process	211	5	1.45	19.2	3.17097739310459e-05	0.00545529665209861	2.51	-371	-365	-386	1	BP	miPLM
TCTTCAGT	GO:0031399	regulation of protein modification process	112	4	0.771	15.4	4.40056484175396e-05	0.00723254124797948	2.51	-371	-365	-386	1	BP	miPLM
TCTTCAGT	GO:0006403	RNA localization	43	3	0.296	11.5	5.99941083304472e-05	0.0095521869357384	2.51	-371	-365	-386	1	BP	miPLM
TCTTCAGT	GO:0031401	positive regulation of protein modification process	44	3	0.303	11.5	6.43074872194159e-05	0.00992868628433103	2.51	-371	-365	-386	1	BP	miPLM
CTGTAGGA	GO:0000723	telomere maintenance	83	5	0.572	10.4	7.63125064619331e-06	0.012248710459974	2.51	-237	-190	-258	1	BP	uPLM
CTGTAGGA	GO:0032200	telomere organization	83	5	0.572	10.4	7.63125064619331e-06	0.012248710459974	2.51	-237	-190	-258	1	BP	uPLM
CTGTAGGA	GO:0060249	anatomical structure homeostasis	87	5	0.599	10.4	9.61625943864496e-06	0.012248710459974	2.51	-237	-190	-258	1	BP	uPLM
TCTTCAGT	GO:0030422	production of siRNA involved in RNA interference	49	3	0.337	11.5	8.8929751613608e-05	0.0133263848373921	2.51	-371	-365	-386	1	BP	miPLM
TCTTCAGT	GO:0016246	RNA interference	53	3	0.365	11.5	0.00011253773316654	0.0163822785852434	2.51	-371	-365	-386	1	BP	miPLM
TCTTCAGT	GO:1902275	regulation of chromatin organization	54	3	0.372	11.5	0.00011901617749384	0.0168440951203088	2.51	-371	-365	-386	1	BP	miPLM
GGACCTAC	GO:0009987	cellular process	10756	55	74.1	96.5	7.8730122353504e-06	0.0200564986695551	2.51	-312	-270	-332	1	BP	uPLM
TCTTCAGT	GO:0032270	positive regulation of cellular protein metabolic process	59	3	0.406	11.5	0.000155063414491123	0.0207907393903229	2.51	-371	-365	-386	1	BP	miPLM
TCTTCAGT	GO:0051052	regulation of DNA metabolic process	59	3	0.406	11.5	0.000155063414491123	0.0207907393903229	2.51	-371	-365	-386	1	BP	miPLM
TCTTCAGT	GO:0034968	histone lysine methylation	62	3	0.427	11.5	0.000179754716296722	0.022896256988295	2.51	-371	-365	-386	1	BP	miPLM
TCTTCAGT	GO:0060968	regulation of gene silencing	62	3	0.427	11.5	0.000179754716296722	0.022896256988295	2.51	-371	-365	-386	1	BP	miPLM
TCTTCAGT	GO:0018022	peptidyl-lysine methylation	65	3	0.448	11.5	0.000206868592131994	0.0257072067539637	2.51	-371	-365	-386	1	BP	miPLM
TCTTCAGT	GO:0006305	DNA alkylation	74	3	0.51	11.5	0.000303744186755947	0.0359901542214314	2.51	-371	-365	-386	1	BP	miPLM
TCTTCAGT	GO:0006306	DNA methylation	74	3	0.51	11.5	0.000303744186755947	0.0359901542214314	2.51	-371	-365	-386	1	BP	miPLM
TCTTCAGT	GO:0006342	chromatin silencing	78	3	0.537	11.5	0.000354779121219282	0.0383004833235996	2.51	-371	-365	-386	1	BP	miPLM
TCTTCAGT	GO:0016571	histone methylation	79	3	0.544	11.5	0.000368346159540016	0.0383004833235996	2.51	-371	-365	-386	1	BP	miPLM
TCTTCAGT	GO:0032268	regulation of cellular protein metabolic process	192	4	1.32	15.4	0.000352787034710087	0.0383004833235996	2.51	-371	-365	-386	1	BP	miPLM
TCTTCAGT	GO:0033044	regulation of chromosome organization	79	3	0.544	11.5	0.000368346159540016	0.0383004833235996	2.51	-371	-365	-386	1	BP	miPLM
TCTTCAGT	GO:0034401	chromatin organization involved in regulation of transcription	78	3	0.537	11.5	0.000354779121219282	0.0383004833235996	2.51	-371	-365	-386	1	BP	miPLM
TCTTCAGT	GO:0097549	chromatin organization involved in negative regulation of transcription	78	3	0.537	11.5	0.000354779121219282	0.0383004833235996	2.51	-371	-365	-386	1	BP	miPLM
TCTTCAGT	GO:0006304	DNA modification	83	3	0.572	11.5	0.000425950570635788	0.0425532972037125	2.51	-371	-365	-386	1	BP	miPLM
TCTTCAGT	GO:0044728	DNA methylation or demethylation	83	3	0.572	11.5	0.000425950570635788	0.0425532972037125	2.51	-371	-365	-386	1	BP	miPLM
GGGTGAGT	GO:0006281	DNA repair	361	4	2.49	44.4	4.29048489766884e-05	0.0437200411072455	2.51	-340	-338	-348	1	BP	uPLM
TCTTCAGT	GO:0010638	positive regulation of organelle organization	85	3	0.585	11.5	0.000456801883443814	0.0447577999258891	2.51	-371	-365	-386	1	BP	miPLM
TCTTCAGT	GO:0031050	dsRNA processing	87	3	0.599	11.5	0.00048905489319836	0.0453042669244662	2.51	-371	-365	-386	1	BP	miPLM
TCTTCAGT	GO:0045814	negative regulation of gene expression, epigenetic	86	3	0.592	11.5	0.000472751522680916	0.0453042669244662	2.51	-371	-365	-386	1	BP	miPLM
TCTTCAGT	GO:0070918	production of small RNA involved in gene silencing by RNA	87	3	0.599	11.5	0.00048905489319836	0.0453042669244662	2.51	-371	-365	-386	1	BP	miPLM
GCGGCGCT	GO:0003333	amino acid transmembrane transport	24	4	0.165	3.81	2.45503837009721e-05	0.0495945949934262	2.51	-395	-309	-422	1	BP	tPLM
GCGGCGCT	GO:0015802	basic amino acid transport	9	3	0.062	2.86	2.99130200904406e-05	0.0495945949934262	2.51	-395	-309	-422	1	BP	tPLM
GCGGCGCT	GO:0015809	arginine transport	8	3	0.0551	2.86	2.00475066427199e-05	0.0495945949934262	2.51	-395	-309	-422	1	BP	tPLM
GCGGCGCT	GO:0019318	hexose metabolic process	87	6	0.599	5.71	3.8935894008578e-05	0.0495945949934262	2.51	-395	-309	-422	1	BP	tPLM
TCCACTGT	GO:0032196	transposition	68	32	0.468	49.2	1.51236167835877e-60	7.70548275123793e-57	2.5	-238	-189	-249	1	BP	uPLM
TGAGGTGC	GO:0032196	transposition	68	24	0.468	70.6	1.57273638239644e-50	8.01309186830985e-47	2.5	-402	-387	-414	1	BP	uPLM
GGGTAACC	GO:0006508	proteolysis	846	14	5.83	100	4.69708787402038e-18	2.39316627181338e-14	2.5	-362	-353	-368	1	BP	uPLM
GGGTAACC	GO:0019538	protein metabolic process	3584	14	24.7	100	3.0599907259177e-09	7.79532637427533e-06	2.5	-362	-353	-368	1	BP	uPLM
AAGCCCC	GO:0030417	nicotianamine metabolic process	5	4	0.0344	2.23	1.10650263204822e-07	0.000187921030342855	2.5	-270	-208	-353	1	BP	uPLM
AAGCCCC	GO:0030418	nicotianamine biosynthetic process	5	4	0.0344	2.23	1.10650263204822e-07	0.000187921030342855	2.5	-270	-208	-353	1	BP	uPLM
AAGCCCC	GO:0072351	tricarboxylic acid biosynthetic process	5	4	0.0344	2.23	1.10650263204822e-07	0.000187921030342855	2.5	-270	-208	-353	1	BP	uPLM
GGGTAACC	GO:1901564	organonitrogen compound metabolic process	4704	14	32.4	100	1.38593154624623e-07	0.000235377374270818	2.5	-362	-353	-368	1	BP	uPLM
AAGCCCC	GO:0071732	cellular response to nitric oxide	24	6	0.165	3.35	3.61435862666386e-07	0.000460378930071309	2.5	-270	-208	-353	1	BP	uPLM
AAGCCCC	GO:0071731	response to nitric oxide	26	6	0.179	3.35	6.05713118574281e-07	0.000514351389855993	2.5	-270	-208	-353	1	BP	uPLM
AAGCCCC	GO:0097366	response to bronchodilator	26	6	0.179	3.35	6.05713118574281e-07	0.000514351389855993	2.5	-270	-208	-353	1	BP	uPLM
GCGGGTCG	GO:0006412	translation	711	12	4.9	29.3	3.69027900704181e-07	0.00109195204451972	2.5	-390	-353	-425	1	BP	uPLM
GCGGGTCG	GO:0043043	peptide biosynthetic process	721	12	4.97	29.3	4.28636720125505e-07	0.00109195204451972	2.5	-390	-353	-425	1	BP	uPLM
GCGGGTCG	GO:0006518	peptide metabolic process	752	12	5.18	29.3	6.71904808500433e-07	0.00114111833310324	2.5	-390	-353	-425	1	BP	uPLM
GCGGGTCG	GO:0043604	amide biosynthetic process	781	12	5.38	29.3	1.00400532735592e-06	0.0012788517857196	2.5	-390	-353	-425	1	BP	uPLM
GCGGGTCG	GO:0043603	cellular amide metabolic process	854	12	5.88	29.3	2.56748845555914e-06	0.00261627073621476	2.5	-390	-353	-425	1	BP	uPLM
AAGCCCC	GO:0070919	production of siRNA involved in chromatin silencing by small RNA	11	4	0.0758	2.23	6.89084314600254e-06	0.00501554940412614	2.5	-270	-208	-353	1	BP	uPLM
AAGCCCC	GO:0006826	iron ion transport	27	5	0.186	2.79	1.74482427830084e-05	0.0111123496224285	2.5	-270	-208	-353	1	BP	uPLM
AAGCCCC	GO:0031048	heterochromatin assembly by small RNA	15	4	0.103	2.23	2.74223693693972e-05	0.0155241079930087	2.5	-270	-208	-353	1	BP	uPLM
AAGCCCC	GO:0071281	cellular response to iron ion	32	5	0.22	2.79	4.14043808548994e-05	0.0191777564050648	2.5	-270	-208	-353	1	BP	uPLM
AAGCCCC	GO:1902170	cellular response to reactive nitrogen species	52	6	0.358	3.35	4.10679599387486e-05	0.0191777564050648	2.5	-270	-208	-353	1	BP	uPLM
GGGTAACC	GO:0043170	macromolecule metabolic process	6651	14	45.8	100	1.77860757562974e-05	0.0226550139945838	2.5	-362	-353	-368	1	BP	uPLM
AAGCCCC	GO:0010232	vascular transport	21	4	0.145	2.23	0.00011347569687554	0.0444737442754519	2.5	-270	-208	-353	1	BP	uPLM
AAGCCCC	GO:0010233	phloem transport	21	4	0.145	2.23	0.00011347569687554	0.0444737442754519	2.5	-270	-208	-353	1	BP	uPLM
AAGCCCC	GO:0072350	tricarboxylic acid metabolic process	22	4	0.152	2.23	0.000137362903405051	0.0499902852034812	2.5	-270	-208	-353	1	BP	uPLM
ACCGACTC	GO:0032196	transposition	68	48	0.468	78.7	1.19898237520639e-109	6.10881520167657e-106	2.49	-442	-386	-452	1	BP	uPLM
ATTTCCCG	GO:0032196	transposition	68	30	0.468	81.1	6.85134659092043e-67	3.49076108807396e-63	2.49	-266	-264	-302	1	BP	uPLM
GTTATGCA	GO:0032196	transposition	68	25	0.468	56.8	5.00202274490967e-49	2.54853058853147e-45	2.49	-315	-286	-350	1	BP	uPLM
ACGTCAA	GO:0032196	transposition	68	24	0.468	20.3	6.51239354737843e-34	3.31806451238931e-30	2.49	-310	-303	-354	1	BP	tPLM
ACACGCCC	GO:0006412	translation	711	22	4.9	66.7	1.28061034848839e-21	4.42253867769051e-18	2.49	-286	-272	-313	1	BP	uPLM
ACACGCCC	GO:0043043	peptide biosynthetic process	721	22	4.97	66.7	1.73603088427498e-21	4.42253867769051e-18	2.49	-286	-272	-313	1	BP	uPLM
ACACGCCC	GO:0006518	peptide metabolic process	752	22	5.18	66.7	4.33886515572311e-21	7.36883932280307e-18	2.49	-286	-272	-313	1	BP	uPLM
ACACGCCC	GO:0043604	amide biosynthetic process	781	22	5.38	66.7	9.87070753600151e-21	1.25728137239819e-17	2.49	-286	-272	-313	1	BP	uPLM
ACACGCCC	GO:0043603	cellular amide metabolic process	854	22	5.88	66.7	6.83927411583186e-20	6.96922032403267e-17	2.49	-286	-272	-313	1	BP	uPLM
ACACGCCC	GO:1901566	organonitrogen compound biosynthetic process	1526	22	10.5	66.7	1.60078702692724e-14	1.35933498369904e-11	2.49	-286	-272	-313	1	BP	uPLM
ACGTCAA	GO:0006412	translation	711	30	4.9	25.4	4.36665497866226e-14	1.06964109070778e-10	2.49	-310	-303	-354	1	BP	tPLM
ACGTCAA	GO:0043043	peptide biosynthetic process	721	30	4.97	25.4	6.29818110328427e-14	1.06964109070778e-10	2.49	-310	-303	-354	1	BP	tPLM
ACGTCAA	GO:0006518	peptide metabolic process	752	30	5.18	25.4	1.88772558167335e-13	2.40449045965643e-10	2.49	-310	-303	-354	1	BP	tPLM
ACGTCAA	GO:0043604	amide biosynthetic process	781	30	5.38	25.4	5.02181998470772e-13	5.11723456441717e-10	2.49	-310	-303	-354	1	BP	tPLM
ACGTCAA	GO:0043603	cellular amide metabolic process	854	30	5.88	25.4	4.89994109312504e-12	4.16086664491202e-09	2.49	-310	-303	-354	1	BP	tPLM
ACACGCCC	GO:0034645	cellular macromolecule biosynthetic process	2876	24	19.8	72.7	7.24508193024491e-11	5.27338463351398e-08	2.49	-286	-272	-313	1	BP	uPLM
ACACGCCC	GO:0009059	macromolecule biosynthetic process	2926	24	20.2	72.7	1.05798070435799e-10	6.73801461087996e-08	2.49	-286	-272	-313	1	BP	uPLM
ACACGCCC	GO:0006417	regulation of translation	69	7	0.475	21.2	1.55176824060751e-10	7.90625918589528e-08	2.49	-286	-272	-313	1	BP	uPLM
ACACGCCC	GO:0034248	regulation of cellular amide metabolic process	69	7	0.475	21.2	1.55176824060751e-10	7.90625918589528e-08	2.49	-286	-272	-313	1	BP	uPLM
ACACGCCC	GO:0044271	cellular nitrogen compound biosynthetic process	2849	23	19.6	69.7	5.91732498540786e-10	2.74079734551391e-07	2.49	-286	-272	-313	1	BP	uPLM
ACACGCCC	GO:0010467	gene expression	3185	24	21.9	72.7	6.73455249837973e-10	2.85937874827039e-07	2.49	-286	-272	-313	1	BP	uPLM
ACACGCCC	GO:0044267	cellular protein metabolic process	3067	23	21.1	69.7	2.7168917896538e-09	1.06481258986816e-06	2.49	-286	-272	-313	1	BP	uPLM
ACACGCCC	GO:0044249	cellular biosynthetic process	4128	25	28.4	75.8	2.30900671739511e-08	8.40313516080578e-06	2.49	-286	-272	-313	1	BP	uPLM
ACACGCCC	GO:1901576	organic substance biosynthetic process	4239	25	29.2	75.8	4.14203419112356e-08	1.4069109469183e-05	2.49	-286	-272	-313	1	BP	uPLM
ACACGCCC	GO:0034641	cellular nitrogen compound metabolic process	4298	25	29.6	75.8	5.60912156321227e-08	1.78615464778541e-05	2.49	-286	-272	-313	1	BP	uPLM
ACACGCCC	GO:0019538	protein metabolic process	3584	23	24.7	69.7	6.40428014599607e-08	1.91940043199118e-05	2.49	-286	-272	-313	1	BP	uPLM
ACACGCCC	GO:0009058	biosynthetic process	4338	25	29.9	75.8	6.86972864529311e-08	1.94451485820935e-05	2.49	-286	-272	-313	1	BP	uPLM
ACACGCCC	GO:0032268	regulation of cellular protein metabolic process	192	7	1.32	21.2	2.02442389123812e-07	5.4286524872938e-05	2.49	-286	-272	-313	1	BP	uPLM
ACACGCCC	GO:0010608	posttranscriptional regulation of gene expression	203	7	1.4	21.2	2.9563190170966e-07	7.53122269605358e-05	2.49	-286	-272	-313	1	BP	uPLM
ACACGCCC	GO:0051246	regulation of protein metabolic process	211	7	1.45	21.2	3.84155055100628e-07	9.32033336065572e-05	2.49	-286	-272	-313	1	BP	uPLM
ACGTCAA	GO:1901566	organonitrogen compound biosynthetic process	1526	31	10.5	26.3	1.03602920478784e-06	0.000754081256913436	2.49	-310	-303	-354	1	BP	tPLM
ACGTCAA	GO:0006417	regulation of translation	69	7	0.475	5.93	1.39293419089878e-06	0.000788555522514365	2.49	-310	-303	-354	1	BP	tPLM
ACGTCAA	GO:0034248	regulation of cellular amide metabolic process	69	7	0.475	5.93	1.39293419089878e-06	0.000788555522514365	2.49	-310	-303	-354	1	BP	tPLM
ACACGCCC	GO:0044260	cellular macromolecule metabolic process	5500	25	37.9	75.8	1.06232874111524e-05	0.00246025678908279	2.49	-286	-272	-313	1	BP	uPLM
ACACGCCC	GO:1901564	organonitrogen compound metabolic process	4704	23	32.4	69.7	1.23474971583328e-05	0.00273523904442198	2.49	-286	-272	-313	1	BP	uPLM
CACTTCCT	GO:0035494	SNARE complex disassembly	2	2	0.0138	7.41	3.33037865807582e-06	0.0169682792628963	2.49	-353	-331	-368	1	BP	uPLM
ACACGCCC	GO:0043170	macromolecule metabolic process	6651	26	45.8	78.8	0.000111710362270151	0.0237151789902675	2.49	-286	-272	-313	1	BP	uPLM
AGAACCAG	GO:0055085	transmembrane transport	1000	23	6.89	19.2	6.31351375689869e-06	0.0321673525913988	2.49	-307	-243	-361	1	BP	uPLM
ACGTCAA	GO:0044271	cellular nitrogen compound biosynthetic process	2849	41	19.6	34.7	7.96231232833972e-05	0.0405679813128909	2.49	-310	-303	-354	1	BP	tPLM
ACGTCAA	GO:0034645	cellular macromolecule biosynthetic process	2876	41	19.8	34.7	9.91470478943367e-05	0.0459231099110587	2.49	-310	-303	-354	1	BP	tPLM
CCCGC	GO:0032196	transposition	68	54	0.468	2.92	4.85884032103509e-36	2.47557914356738e-32	2.48	-401	-375	-471	1	BP	uPLM
ACCTTATA	GO:0006508	proteolysis	846	14	5.83	87.5	5.04920674541865e-16	2.5725708367908e-12	2.48	-368	-365	-373	1	BP	uPLM
CCCGC	GO:0080167	response to karrikin	167	46	1.15	2.49	2.11278068830337e-07	0.000538230880345283	2.48	-401	-375	-471	1	BP	uPLM
ACCTTATA	GO:0019538	protein metabolic process	3584	14	24.7	87.5	2.17956432554697e-07	0.000555244011933091	2.48	-368	-365	-373	1	BP	uPLM
ACCTTATA	GO:1901564	organonitrogen compound metabolic process	4704	14	32.4	87.5	8.11440440596769e-06	0.0137809634828018	2.48	-368	-365	-373	1	BP	uPLM
AGTCCTC	GO:0032196	transposition	68	24	0.468	50	3.71274726894339e-45	1.89164473352666e-41	2.47	-284	-282	-296	1	BP	uPLM
GGCGGGA	GO:0006412	translation	711	26	4.9	14	1.31635131259319e-06	0.00289725716017977	2.47	-286	-233	-355	1	BP	uPLM
GGCGGGA	GO:0006518	peptide metabolic process	752	27	5.18	14.5	1.14467947376207e-06	0.00289725716017977	2.47	-286	-233	-355	1	BP	uPLM
GGCGGGA	GO:0043043	peptide biosynthetic process	721	26	4.97	14	1.70594140933058e-06	0.00289725716017977	2.47	-286	-233	-355	1	BP	uPLM
GGCGGGA	GO:0043603	cellular amide metabolic process	854	28	5.88	15.1	4.15195510290245e-06	0.005288552812322	2.47	-286	-233	-355	1	BP	uPLM
CGTTCAG	GO:0006021	inositol biosynthetic process	10	4	0.0689	2.99	1.39549270864925e-06	0.00711003535056794	2.47	-358	-313	-400	1	BP	uPLM
GGCGGGA	GO:0043604	amide biosynthetic process	781	26	5.38	14	7.27723154186442e-06	0.00741549894115985	2.47	-286	-233	-355	1	BP	uPLM
CGTTCAG	GO:0006020	inositol metabolic process	14	4	0.0964	2.99	6.46358883568106e-06	0.0164659925588975	2.47	-358	-313	-400	1	BP	uPLM
CAAGCTAT	GO:0000723	telomere maintenance	83	4	0.572	17.4	8.09323747092404e-06	0.0165795275949708	2.47	-385	-373	-398	1	BP	uPLM
CAAGCTAT	GO:0032200	telomere organization	83	4	0.572	17.4	8.09323747092404e-06	0.0165795275949708	2.47	-385	-373	-398	1	BP	uPLM
CAAGCTAT	GO:0060249	anatomical structure homeostasis	87	4	0.599	17.4	9.76223410891312e-06	0.0165795275949708	2.47	-385	-373	-398	1	BP	uPLM
GACTCC	GO:0032196	transposition	68	52	0.468	6.68	1.09287999845913e-52	5.56822359214929e-49	2.46	-373	-312	-450	1	BP	uPLM
TTGACGT	GO:0006412	translation	711	21	4.9	28.8	2.2479571923238e-11	7.44008007332666e-08	2.46	-329	-315	-347	1	BP	tPLM
TTGACGT	GO:0043043	peptide biosynthetic process	721	21	4.97	28.8	2.9205417363402e-11	7.44008007332666e-08	2.46	-329	-315	-347	1	BP	tPLM
TTGACGT	GO:0032196	transposition	68	9	0.468	12.3	4.79994588267492e-11	8.1519080907429e-08	2.46	-329	-315	-347	1	BP	tPLM
TTGACGT	GO:0006518	peptide metabolic process	752	21	5.18	28.8	6.40544015435421e-11	8.15892939660867e-08	2.46	-329	-315	-347	1	BP	tPLM
TTGACGT	GO:0043604	amide biosynthetic process	781	21	5.38	28.8	1.29150791707658e-10	1.31604656750104e-07	2.46	-329	-315	-347	1	BP	tPLM
TTGACGT	GO:0043603	cellular amide metabolic process	854	21	5.88	28.8	6.64107191394848e-10	5.63937690026125e-07	2.46	-329	-315	-347	1	BP	tPLM
TTGACGT	GO:0006417	regulation of translation	69	7	0.475	9.59	5.0949634307532e-08	3.24485483496094e-05	2.46	-329	-315	-347	1	BP	tPLM
TTGACGT	GO:0034248	regulation of cellular amide metabolic process	69	7	0.475	9.59	5.0949634307532e-08	3.24485483496094e-05	2.46	-329	-315	-347	1	BP	tPLM
GTCCATGA	GO:0006412	translation	711	21	4.9	20	3.00418158837586e-08	9.72858823133375e-05	2.46	-342	-315	-405	1	BP	uPLM
GTCCATGA	GO:0043043	peptide biosynthetic process	721	21	4.97	20	3.81887663644112e-08	9.72858823133375e-05	2.46	-342	-315	-405	1	BP	uPLM
GTCCATGA	GO:0006518	peptide metabolic process	752	21	5.18	20	7.82808593738348e-08	0.000132946992836563	2.46	-342	-315	-405	1	BP	uPLM
GTCCATGA	GO:0043604	amide biosynthetic process	781	21	5.38	20	1.48150822572623e-07	0.000188707110251879	2.46	-342	-315	-405	1	BP	uPLM
GTCCATGA	GO:0043603	cellular amide metabolic process	854	21	5.88	20	6.49387546785067e-07	0.000661725910173983	2.46	-342	-315	-405	1	BP	uPLM
TTGACGT	GO:1901566	organonitrogen compound biosynthetic process	1526	22	10.5	30.1	3.32174600056079e-06	0.00188047731920636	2.46	-329	-315	-347	1	BP	tPLM
GTCCATGA	GO:1901566	organonitrogen compound biosynthetic process	1526	28	10.5	26.7	2.47386049134455e-06	0.00210071986723341	2.46	-342	-315	-405	1	BP	uPLM
TTGACGT	GO:0010608	posttranscriptional regulation of gene expression	203	8	1.4	11	7.85151456555753e-06	0.00400034667115156	2.46	-329	-315	-347	1	BP	tPLM
TGATCAAG	GO:0006412	translation	711	12	4.9	25.5	1.86195759429098e-06	0.00548796664925688	2.46	-278	-263	-301	1	BP	uPLM
TGATCAAG	GO:0043043	peptide biosynthetic process	721	12	4.97	25.5	2.15425579951202e-06	0.00548796664925688	2.46	-278	-263	-301	1	BP	uPLM
TGATCAAG	GO:0006518	peptide metabolic process	752	12	5.18	25.5	3.33606290312585e-06	0.00566574683047541	2.46	-278	-263	-301	1	BP	uPLM
TGATCAAG	GO:0043604	amide biosynthetic process	781	12	5.38	25.5	4.92853289300225e-06	0.00627771877246161	2.46	-278	-263	-301	1	BP	uPLM
TTGACGT	GO:0034645	cellular macromolecule biosynthetic process	2876	30	19.8	41.1	2.4138383571225e-05	0.0111804603904901	2.46	-329	-315	-347	1	BP	tPLM
TGATCAAG	GO:0043603	cellular amide metabolic process	854	12	5.88	25.5	1.22468834873595e-05	0.0124795742736193	2.46	-278	-263	-301	1	BP	uPLM
TTGACGT	GO:0009059	macromolecule biosynthetic process	2926	30	20.2	41.1	3.40781692780635e-05	0.0144690227059778	2.46	-329	-315	-347	1	BP	tPLM
GTCCATGA	GO:0044267	cellular protein metabolic process	3067	41	21.1	39	2.06696597860238e-05	0.0150445595156845	2.46	-342	-315	-405	1	BP	uPLM
TTGACGT	GO:0032268	regulation of cellular protein metabolic process	192	7	1.32	9.59	4.94258821006752e-05	0.0193711437925339	2.46	-329	-315	-347	1	BP	tPLM
TTGACGT	GO:0044271	cellular nitrogen compound biosynthetic process	2849	29	19.6	39.7	5.76607215816807e-05	0.0209843840327617	2.46	-329	-315	-347	1	BP	tPLM
TTGACGT	GO:0010467	gene expression	3185	31	21.9	42.5	6.60979953064162e-05	0.0224512857390794	2.46	-329	-315	-347	1	BP	tPLM
TTGACGT	GO:0051246	regulation of protein metabolic process	211	7	1.45	9.59	8.96074559427018e-05	0.0285343742517541	2.46	-329	-315	-347	1	BP	tPLM
GTTGGCCA	GO:0006415	translational termination	21	9	0.145	28.1	1.02831427472774e-19	5.23926122973785e-16	2.45	-421	-412	-441	1	BP	uPLM
CGAC	GO:0017001	antibiotic catabolic process	138	117	0.95	1.6	1.62822052969687e-17	8.29578359880557e-14	2.45	-415	-328	-458	1	BP	tPLM
CGAC	GO:0042744	hydrogen peroxide catabolic process	129	110	0.888	1.51	6.23746090426068e-17	1.58899316536041e-13	2.45	-415	-328	-458	1	BP	tPLM
GTTGGCCA	GO:0043624	cellular protein complex disassembly	65	9	0.448	28.1	1.05016125839273e-14	2.67528580575548e-11	2.45	-421	-412	-441	1	BP	uPLM
GTTGGCCA	GO:0032984	protein-containing complex disassembly	71	9	0.489	28.1	2.425665663426e-14	4.11958885171849e-11	2.45	-421	-412	-441	1	BP	uPLM
GTTGGCCA	GO:0022411	cellular component disassembly	85	9	0.585	28.1	1.31441563246944e-13	1.67423691185795e-10	2.45	-421	-412	-441	1	BP	uPLM
CGAC	GO:0042737	drug catabolic process	177	136	1.22	1.86	2.91055339788204e-13	3.70731739055224e-10	2.45	-415	-328	-458	1	BP	tPLM
CGAC	GO:0055114	oxidation-reduction process	1370	817	9.44	11.2	2.35531072766597e-13	3.70731739055224e-10	2.45	-415	-328	-458	1	BP	tPLM
CGAC	GO:0051187	cofactor catabolic process	172	132	1.18	1.81	7.62620894999978e-13	7.77110692004978e-10	2.45	-415	-328	-458	1	BP	tPLM
AGGGTAA	GO:0006508	proteolysis	846	14	5.83	63.6	9.67458823965186e-13	4.92920270810262e-09	2.45	-365	-361	-367	1	BP	uPLM
CGAC	GO:0042743	hydrogen peroxide metabolic process	160	122	1.1	1.67	1.22758400686379e-11	1.04242341916183e-08	2.45	-415	-328	-458	1	BP	tPLM
CGAC	GO:0016999	antibiotic metabolic process	202	143	1.39	1.96	2.13904348456382e-09	1.55691807912181e-06	2.45	-415	-328	-458	1	BP	tPLM
GTTGGCCA	GO:0009657	plastid organization	258	9	1.78	28.1	3.01687486297574e-09	3.07419548537228e-06	2.45	-421	-412	-441	1	BP	uPLM
CGAC	GO:0032196	transposition	68	56	0.468	0.766	3.88762814144107e-08	2.47593317258028e-05	2.45	-415	-328	-458	1	BP	tPLM
CGAC	GO:0072593	reactive oxygen species metabolic process	249	167	1.71	2.29	5.28252494338035e-08	2.99049606516921e-05	2.45	-415	-328	-458	1	BP	tPLM
CGAC	GO:0006979	response to oxidative stress	591	360	4.07	4.93	8.30618345626452e-08	4.23200047096677e-05	2.45	-415	-328	-458	1	BP	tPLM
CGAC	GO:0005975	carbohydrate metabolic process	1006	585	6.93	8.01	1.50483753340126e-07	6.9701338478904e-05	2.45	-415	-328	-458	1	BP	tPLM
CACCTTCC	GO:0009799	specification of symmetry	10	4	0.0689	5.48	1.20708462053934e-07	0.000307504807082398	2.45	-314	-280	-368	1	BP	uPLM
CACCTTCC	GO:0009855	determination of bilateral symmetry	9	4	0.062	5.48	7.27014169288061e-08	0.000307504807082398	2.45	-314	-280	-368	1	BP	uPLM
GTTGGCCA	GO:0043933	protein-containing complex subunit organization	455	9	3.13	28.1	3.97738621680358e-07	0.000337746379576904	2.45	-421	-412	-441	1	BP	uPLM
GTTGGCCA	GO:0006396	RNA processing	638	10	4.39	31.2	6.7095376774955e-07	0.000488358492383423	2.45	-421	-412	-441	1	BP	uPLM
ATCGGCGA	GO:0006812	cation transport	460	11	3.17	23.9	1.40348711604941e-07	0.000715076685627173	2.45	-399	-330	-447	1	BP	uPLM
CGAC	GO:0017144	drug metabolic process	472	286	3.25	3.91	3.32438812625424e-06	0.00141147979193878	2.45	-415	-328	-458	1	BP	tPLM
CTGATGGC	GO:0034085	establishment of sister chromatid cohesion	3	3	0.0207	2.44	5.93375947613181e-07	0.00151162522654458	2.45	-316	-217	-351	1	BP	uPLM
CTGATGGC	GO:0034089	establishment of meiotic sister chromatid cohesion	3	3	0.0207	2.44	5.93375947613181e-07	0.00151162522654458	2.45	-316	-217	-351	1	BP	uPLM
ACGATGGC	GO:0015802	basic amino acid transport	9	3	0.062	10	6.63130384541379e-07	0.00168932465461916	2.45	-433	-423	-450	1	BP	uPLM
ACGATGGC	GO:0015809	arginine transport	8	3	0.0551	10	4.42704383367393e-07	0.00168932465461916	2.45	-433	-423	-450	1	BP	uPLM
ACGATGGC	GO:0110126	phloem loading	11	3	0.0758	10	1.29894675283558e-06	0.00220604456856575	2.45	-433	-423	-450	1	BP	uPLM
GTTGGCCA	GO:0043604	amide biosynthetic process	781	10	5.38	31.2	4.18663533143637e-06	0.00266636337670854	2.45	-421	-412	-441	1	BP	uPLM
TCCTGCCC	GO:0031648	protein destabilization	9	3	0.062	10.3	5.97002584189184e-07	0.00304172816644389	2.45	-436	-407	-443	1	BP	uPLM
GTTGGCCA	GO:0043603	cellular amide metabolic process	854	10	5.88	31.2	9.25794992537284e-06	0.00524102831886385	2.45	-421	-412	-441	1	BP	uPLM
ACGATGGC	GO:0015804	neutral amino acid transport	17	3	0.117	10	5.30860198502449e-06	0.00676183177842494	2.45	-433	-423	-450	1	BP	uPLM
ACGATGGC	GO:0010232	vascular transport	21	3	0.145	10	1.03252187384963e-05	0.00751528421037698	2.45	-433	-423	-450	1	BP	uPLM
ACGATGGC	GO:0010233	phloem transport	21	3	0.145	10	1.03252187384963e-05	0.00751528421037698	2.45	-433	-423	-450	1	BP	uPLM
ACGATGGC	GO:0015800	acidic amino acid transport	20	3	0.138	10	8.86254277056094e-06	0.00751528421037698	2.45	-433	-423	-450	1	BP	uPLM
CTGATGGC	GO:0006591	ornithine metabolic process	15	4	0.103	3.25	6.22867397997748e-06	0.00793377348199632	2.45	-316	-217	-351	1	BP	uPLM
CTGATGGC	GO:0060772	leaf phyllotactic patterning	5	3	0.0344	2.44	5.86042149796391e-06	0.00793377348199632	2.45	-316	-217	-351	1	BP	uPLM
GTTGGCCA	GO:0006412	translation	711	9	4.9	28.1	1.56216708996582e-05	0.00795924132337586	2.45	-421	-412	-441	1	BP	uPLM
GTTGGCCA	GO:0043043	peptide biosynthetic process	721	9	4.97	28.1	1.74668999949951e-05	0.00809035049768182	2.45	-421	-412	-441	1	BP	uPLM
CGAC	GO:0009765	photosynthesis, light harvesting	34	29	0.234	0.397	2.2169886488806e-05	0.0086888901277282	2.45	-415	-328	-458	1	BP	tPLM
GTTGGCCA	GO:1901360	organic cyclic compound metabolic process	3865	20	26.6	62.5	2.15138643173188e-05	0.00913442822472827	2.45	-421	-412	-441	1	BP	uPLM
GTTGGCCA	GO:0006518	peptide metabolic process	752	9	5.18	28.1	2.44213738995155e-05	0.00957130000138705	2.45	-421	-412	-441	1	BP	uPLM
ACGATGGC	GO:0003333	amino acid transmembrane transport	24	3	0.165	10	1.56473447482092e-05	0.00996540268651576	2.45	-433	-423	-450	1	BP	uPLM
CACCTTCC	GO:0080060	integument development	8	3	0.0551	4.11	6.70681784326799e-06	0.0113904123038168	2.45	-314	-280	-368	1	BP	uPLM
CTGATGGC	GO:0060771	phyllotactic patterning	6	3	0.0413	2.44	1.16482256283244e-05	0.0118695419152626	2.45	-316	-217	-351	1	BP	uPLM
GTTGGCCA	GO:0006139	nucleobase-containing compound metabolic process	3326	18	22.9	56.2	4.63226594472808e-05	0.0147508718677435	2.45	-421	-412	-441	1	BP	uPLM
GTTGGCCA	GO:0009750	response to fructose	32	3	0.22	9.38	4.61871446919303e-05	0.0147508718677435	2.45	-421	-412	-441	1	BP	uPLM
GTTGGCCA	GO:0046483	heterocycle metabolic process	3673	19	25.3	59.4	4.44548337104405e-05	0.0147508718677435	2.45	-421	-412	-441	1	BP	uPLM
GTTGGCCA	GO:1901566	organonitrogen compound biosynthetic process	1526	12	10.5	37.5	5.27121558716275e-05	0.0157981431862319	2.45	-421	-412	-441	1	BP	uPLM
GTTGGCCA	GO:0006725	cellular aromatic compound metabolic process	3773	19	26	59.4	6.6369058098668e-05	0.0187861306118174	2.45	-421	-412	-441	1	BP	uPLM
GTTGGCCA	GO:0009747	hexokinase-dependent signaling	6	2	0.0413	6.25	7.02044945230637e-05	0.0188258894523689	2.45	-421	-412	-441	1	BP	uPLM
CGAC	GO:0009607	response to biotic stimulus	1076	603	7.41	8.25	5.47673793059831e-05	0.0194123238307473	2.45	-415	-328	-458	1	BP	tPLM
CGAC	GO:0043207	response to external biotic stimulus	1073	601	7.39	8.22	6.0961173953279e-05	0.0194123238307473	2.45	-415	-328	-458	1	BP	tPLM
CGAC	GO:0051707	response to other organism	1073	601	7.39	8.22	6.0961173953279e-05	0.0194123238307473	2.45	-415	-328	-458	1	BP	tPLM
ACGATGGC	GO:0006865	amino acid transport	31	3	0.214	10	3.4412790408347e-05	0.0194814630145031	2.45	-433	-423	-450	1	BP	uPLM
ATCGGCGA	GO:0006811	ion transport	709	11	4.88	23.9	9.69506987368778e-06	0.0246981905032196	2.45	-399	-330	-447	1	BP	uPLM
CGAC	GO:0051704	multi-organism process	1611	882	11.1	12.1	9.18256600790185e-05	0.0275206904766235	2.45	-415	-328	-458	1	BP	tPLM
CGAC	GO:0009694	jasmonic acid metabolic process	40	32	0.276	0.438	0.000104860542708361	0.0296813591721721	2.45	-415	-328	-458	1	BP	tPLM
GTTGGCCA	GO:1901564	organonitrogen compound metabolic process	4704	21	32.4	65.6	0.000116908008451433	0.0297823151530026	2.45	-421	-412	-441	1	BP	uPLM
TCCTGCCC	GO:0031647	regulation of protein stability	23	3	0.158	10.3	1.23522438472099e-05	0.0314673412007673	2.45	-436	-407	-443	1	BP	uPLM
CTGATGGC	GO:0000919	cell plate assembly	23	4	0.158	3.25	3.83409250652231e-05	0.032557835534552	2.45	-316	-217	-351	1	BP	uPLM
GTTGGCCA	GO:0006996	organelle organization	1435	11	9.88	34.4	0.000153480049531355	0.0372371834458215	2.45	-421	-412	-441	1	BP	uPLM
CGAC	GO:0001101	response to acid chemical	1353	745	9.32	10.2	0.000140136081349662	0.0375785965513963	2.45	-415	-328	-458	1	BP	tPLM
CTGATGGC	GO:0007585	respiratory gaseous exchange by respiratory system	2	2	0.0138	1.63	7.11904019132276e-05	0.0402374015924565	2.45	-316	-217	-351	1	BP	uPLM
CTGATGGC	GO:0043576	regulation of respiratory gaseous exchange	2	2	0.0138	1.63	7.11904019132276e-05	0.0402374015924565	2.45	-316	-217	-351	1	BP	uPLM
CTGATGGC	GO:1903047	mitotic cell cycle process	122	7	0.84	5.69	7.89742916436831e-05	0.0402374015924565	2.45	-316	-217	-351	1	BP	uPLM
CTGATGGC	GO:1903942	positive regulation of respiratory gaseous exchange	2	2	0.0138	1.63	7.11904019132276e-05	0.0402374015924565	2.45	-316	-217	-351	1	BP	uPLM
CTGATGGC	GO:0080186	developmental vegetative growth	11	3	0.0758	2.44	9.31607794121101e-05	0.0431503791913364	2.45	-316	-217	-351	1	BP	uPLM
GTGGTCAT	GO:0006412	translation	711	24	4.9	54.5	1.72786659741899e-20	6.10334139239232e-17	2.44	-323	-302	-339	1	BP	miPLM
GTGGTCAT	GO:0043043	peptide biosynthetic process	721	24	4.97	54.5	2.39581605196951e-20	6.10334139239232e-17	2.44	-323	-302	-339	1	BP	miPLM
GTGGTCAT	GO:0006518	peptide metabolic process	752	24	5.18	54.5	6.40530740758675e-20	1.08783470805515e-16	2.44	-323	-302	-339	1	BP	miPLM
GTGGTCAT	GO:0043604	amide biosynthetic process	781	24	5.38	54.5	1.5468641968313e-19	1.97031827071387e-16	2.44	-323	-302	-339	1	BP	miPLM
GTGGTCAT	GO:0043603	cellular amide metabolic process	854	24	5.88	54.5	1.2300477282486e-18	1.25341863508532e-15	2.44	-323	-302	-339	1	BP	miPLM
GTGGTCAT	GO:1901566	organonitrogen compound biosynthetic process	1526	26	10.5	59.1	4.692127382864e-15	3.98439816928202e-12	2.44	-323	-302	-339	1	BP	miPLM
TTGCCGAC	GO:0006412	translation	711	13	4.9	52	2.52108066464635e-11	7.65135985682717e-08	2.44	-326	-312	-340	1	BP	tPLM
TTGCCGAC	GO:0043043	peptide biosynthetic process	721	13	4.97	52	3.00347786332764e-11	7.65135985682717e-08	2.44	-326	-312	-340	1	BP	tPLM
TTGCCGAC	GO:0006518	peptide metabolic process	752	13	5.18	52	5.08675738198673e-11	8.63900962040747e-08	2.44	-326	-312	-340	1	BP	tPLM
TTGCCGAC	GO:0043604	amide biosynthetic process	781	13	5.38	52	8.15880379550077e-11	1.03922763345191e-07	2.44	-326	-312	-340	1	BP	tPLM
TTGCCGAC	GO:0043603	cellular amide metabolic process	854	13	5.88	52	2.47891674412289e-10	2.52601616226122e-07	2.44	-326	-312	-340	1	BP	tPLM
GTGGTCAT	GO:0034641	cellular nitrogen compound metabolic process	4298	33	29.6	75	6.25359480168281e-10	4.55172364493913e-07	2.44	-323	-302	-339	1	BP	miPLM
GTGGTCAT	GO:0044271	cellular nitrogen compound biosynthetic process	2849	27	19.6	61.4	1.46471867899672e-09	9.32842708686037e-07	2.44	-323	-302	-339	1	BP	miPLM
GTGGTCAT	GO:0034645	cellular macromolecule biosynthetic process	2876	27	19.8	61.4	1.82226649399847e-09	1.03160530965802e-06	2.44	-323	-302	-339	1	BP	miPLM
GTGGTCAT	GO:0009059	macromolecule biosynthetic process	2926	27	20.2	61.4	2.71296247589339e-09	1.38225438146768e-06	2.44	-323	-302	-339	1	BP	miPLM
GTGGTCAT	GO:0010467	gene expression	3185	27	21.9	61.4	1.87916597587746e-08	7.97862553924637e-06	2.44	-323	-302	-339	1	BP	miPLM
GTGGTCAT	GO:1901576	organic substance biosynthetic process	4239	31	29.2	70.5	1.76117236429554e-08	7.97862553924637e-06	2.44	-323	-302	-339	1	BP	miPLM
GTGGTCAT	GO:0009058	biosynthetic process	4338	31	29.9	70.5	3.20490761654154e-08	1.25607725432917e-05	2.44	-323	-302	-339	1	BP	miPLM
GTGGTCAT	GO:0044267	cellular protein metabolic process	3067	26	21.1	59.1	4.58422578188492e-08	1.6683307399074e-05	2.44	-323	-302	-339	1	BP	miPLM
GTGGTCAT	GO:0006417	regulation of translation	69	6	0.475	13.6	5.65127356436011e-08	1.6937199300244e-05	2.44	-323	-302	-339	1	BP	miPLM
GTGGTCAT	GO:0034248	regulation of cellular amide metabolic process	69	6	0.475	13.6	5.65127356436011e-08	1.6937199300244e-05	2.44	-323	-302	-339	1	BP	miPLM
GTGGTCAT	GO:0044249	cellular biosynthetic process	4128	30	28.4	68.2	5.04337906529198e-08	1.6937199300244e-05	2.44	-323	-302	-339	1	BP	miPLM
GTGGTCAT	GO:1901564	organonitrogen compound metabolic process	4704	31	32.4	70.5	2.53523815770811e-07	7.17613245195711e-05	2.44	-323	-302	-339	1	BP	miPLM
TTGCCGAC	GO:1901566	organonitrogen compound biosynthetic process	1526	13	10.5	52	2.8042188908039e-07	0.000238124920810764	2.44	-326	-312	-340	1	BP	tPLM
GTGGTCAT	GO:0019538	protein metabolic process	3584	26	24.7	59.1	1.21928005405131e-06	0.000326959572389024	2.44	-323	-302	-339	1	BP	miPLM
GCCGGTG	GO:0015979	photosynthesis	202	18	1.39	6.25	1.12452825528399e-07	0.000418422120338725	2.44	-387	-325	-408	1	BP	uPLM
GCCGGTG	GO:0019684	photosynthesis, light reaction	124	14	0.854	4.86	1.64248133597144e-07	0.000418422120338725	2.44	-387	-325	-408	1	BP	uPLM
GCCGGTG	GO:0009765	photosynthesis, light harvesting	34	8	0.234	2.78	2.5232554284059e-07	0.000428532880257601	2.44	-387	-325	-408	1	BP	uPLM
GTGGTCAT	GO:0032268	regulation of cellular protein metabolic process	192	6	1.32	13.6	2.29843958996996e-05	0.00585527485544848	2.44	-323	-302	-339	1	BP	miPLM
GTGGTCAT	GO:0010608	posttranscriptional regulation of gene expression	203	6	1.4	13.6	3.1457185143049e-05	0.00763211230018259	2.44	-323	-302	-339	1	BP	miPLM
GTGGTCAT	GO:0051246	regulation of protein metabolic process	211	6	1.45	13.6	3.907098083507e-05	0.00904848397066734	2.44	-323	-302	-339	1	BP	miPLM
GCCGGTG	GO:0009769	photosynthesis, light harvesting in photosystem II	3	3	0.0207	1.04	7.72538342525894e-06	0.00984020713792358	2.44	-387	-325	-408	1	BP	uPLM
GTGGTCAT	GO:0044238	primary metabolic process	8459	38	58.3	86.4	5.58256043915403e-05	0.0123665849728216	2.44	-323	-302	-339	1	BP	miPLM
GTGGTCAT	GO:0006807	nitrogen compound metabolic process	7308	35	50.3	79.5	6.18689844743412e-05	0.013134269829032	2.44	-323	-302	-339	1	BP	miPLM
GCCGGTG	GO:0009768	photosynthesis, light harvesting in photosystem I	9	4	0.062	1.39	1.76633093649874e-05	0.0179989122429222	2.44	-387	-325	-408	1	BP	uPLM
GCCGGTG	GO:0006091	generation of precursor metabolites and energy	350	20	2.41	6.94	2.31444173094633e-05	0.0196534676986193	2.44	-387	-325	-408	1	BP	uPLM
GTGGTCAT	GO:0071704	organic substance metabolic process	9062	39	62.4	88.6	0.000103294716504092	0.0210514632235339	2.44	-323	-302	-339	1	BP	miPLM
GTGGTCAT	GO:0044260	cellular macromolecule metabolic process	5500	29	37.9	65.9	0.000149835547314278	0.0293620043679326	2.44	-323	-302	-339	1	BP	miPLM
TTGCCGAC	GO:0034645	cellular macromolecule biosynthetic process	2876	14	19.8	56	6.71669847794716e-05	0.0380239763834898	2.44	-326	-312	-340	1	BP	tPLM
TTGCCGAC	GO:0044271	cellular nitrogen compound biosynthetic process	2849	14	19.6	56	6.02146496697109e-05	0.0380239763834898	2.44	-326	-312	-340	1	BP	tPLM
TTGCCGAC	GO:1901564	organonitrogen compound metabolic process	4704	18	32.4	72	5.69848731144126e-05	0.0380239763834898	2.44	-326	-312	-340	1	BP	tPLM
TTGCCGAC	GO:0009059	macromolecule biosynthetic process	2926	14	20.2	56	8.19536057531267e-05	0.0417553621312181	2.44	-326	-312	-340	1	BP	tPLM
TTGCCGAC	GO:0009058	biosynthetic process	4338	17	29.9	68	9.18902296026857e-05	0.0425618836205167	2.44	-326	-312	-340	1	BP	tPLM
GTGGTCAT	GO:0044237	cellular metabolic process	8497	37	58.5	84.1	0.000259793963223418	0.0490240830601229	2.44	-323	-302	-339	1	BP	miPLM
CTGAACG	GO:0006788	heme oxidation	10	6	0.0689	3.8	3.05921965499131e-10	1.55867241421807e-06	2.43	-355	-301	-401	1	BP	uPLM
CTGAACG	GO:0006787	porphyrin-containing compound catabolic process	32	7	0.22	4.43	4.23677609532905e-08	7.19545806856717e-05	2.43	-355	-301	-401	1	BP	uPLM
CTGAACG	GO:0033015	tetrapyrrole catabolic process	32	7	0.22	4.43	4.23677609532905e-08	7.19545806856717e-05	2.43	-355	-301	-401	1	BP	uPLM
CTGAACG	GO:0042168	heme metabolic process	27	6	0.186	3.8	3.70019845585699e-07	0.000471312778314784	2.43	-355	-301	-401	1	BP	uPLM
CTGAACG	GO:0006021	inositol biosynthetic process	10	4	0.0689	2.53	2.69445042944542e-06	0.00274564498760488	2.43	-355	-301	-401	1	BP	uPLM
CTGAACG	GO:0006778	porphyrin-containing compound metabolic process	125	9	0.861	5.7	8.88109824567548e-06	0.00689738566770716	2.43	-355	-301	-401	1	BP	uPLM
CTGAACG	GO:0033013	tetrapyrrole metabolic process	126	9	0.868	5.7	9.4762904168695e-06	0.00689738566770716	2.43	-355	-301	-401	1	BP	uPLM
CTGAACG	GO:0006020	inositol metabolic process	14	4	0.0964	2.53	1.24139774496557e-05	0.00790615188824948	2.43	-355	-301	-401	1	BP	uPLM
GGGGCTT	GO:0070919	production of siRNA involved in chromatin silencing by small RNA	11	4	0.0758	2.34	5.74783865518266e-06	0.0292852379481556	2.43	-297	-202	-346	1	BP	uPLM
TTTTGACG	GO:0032196	transposition	68	36	0.468	70.6	4.49789231712007e-77	2.29167613557267e-73	2.42	-351	-332	-382	1	BP	uPLM
GGTCCCT	GO:0032196	transposition	68	24	0.468	54.5	2.05136740776972e-46	1.04517169425867e-42	2.42	-326	-316	-336	1	BP	tPLM
GCAGGTCT	GO:0006073	cellular glucan metabolic process	233	10	1.6	14.3	1.5957450347415e-07	0.000264306007155546	2.42	-287	-221	-334	1	BP	miPLM
GCAGGTCT	GO:0030243	cellulose metabolic process	88	7	0.606	10	2.07502262732519e-07	0.000264306007155546	2.42	-287	-221	-334	1	BP	miPLM
GCAGGTCT	GO:0030244	cellulose biosynthetic process	80	7	0.551	10	1.07044090639448e-07	0.000264306007155546	2.42	-287	-221	-334	1	BP	miPLM
GCAGGTCT	GO:0044042	glucan metabolic process	233	10	1.6	14.3	1.5957450347415e-07	0.000264306007155546	2.42	-287	-221	-334	1	BP	miPLM
GCAGGTCT	GO:0009250	glucan biosynthetic process	149	8	1.03	11.4	5.61813243903619e-07	0.000572487695537787	2.42	-287	-221	-334	1	BP	miPLM
GCAGGTCT	GO:0051274	beta-glucan biosynthetic process	106	7	0.73	10	7.43828627876736e-07	0.000631634476505329	2.42	-287	-221	-334	1	BP	miPLM
GCAGGTCT	GO:0044264	cellular polysaccharide metabolic process	290	10	2	14.3	1.19224794446515e-06	0.00077586662924742	2.42	-287	-221	-334	1	BP	miPLM
GCAGGTCT	GO:0051273	beta-glucan metabolic process	114	7	0.785	10	1.21824004592333e-06	0.00077586662924742	2.42	-287	-221	-334	1	BP	miPLM
GCAGGTCT	GO:0005976	polysaccharide metabolic process	335	10	2.31	14.3	4.34343643808622e-06	0.00245886762800548	2.42	-287	-221	-334	1	BP	miPLM
GCAGGTCT	GO:0033692	cellular polysaccharide biosynthetic process	202	8	1.39	11.4	5.51093623538742e-06	0.00280782201192989	2.42	-287	-221	-334	1	BP	miPLM
GCAGGTCT	GO:0000271	polysaccharide biosynthetic process	229	8	1.58	11.4	1.37928149642263e-05	0.00638858111297574	2.42	-287	-221	-334	1	BP	miPLM
GCAGGTCT	GO:0000372	Group I intron splicing	2	2	0.0138	2.86	2.29141437585559e-05	0.00832382227149554	2.42	-287	-221	-334	1	BP	miPLM
GCAGGTCT	GO:0000376	RNA splicing, via transesterification reactions with guanosine as nucleophile	2	2	0.0138	2.86	2.29141437585559e-05	0.00832382227149554	2.42	-287	-221	-334	1	BP	miPLM
GCAGGTCT	GO:0034637	cellular carbohydrate biosynthetic process	248	8	1.71	11.4	2.45058555588681e-05	0.00832382227149554	2.42	-287	-221	-334	1	BP	miPLM
GCAGGTCT	GO:0044262	cellular carbohydrate metabolic process	408	10	2.81	14.3	2.42104362562268e-05	0.00832382227149554	2.42	-287	-221	-334	1	BP	miPLM
GCAGGTCT	GO:0000375	RNA splicing, via transesterification reactions	142	6	0.978	8.57	6.17152957184858e-05	0.0184964371579815	2.42	-287	-221	-334	1	BP	miPLM
GCAGGTCT	GO:0000377	RNA splicing, via transesterification reactions with bulged adenosine as nucleophile	142	6	0.978	8.57	6.17152957184858e-05	0.0184964371579815	2.42	-287	-221	-334	1	BP	miPLM
GCAGGTCT	GO:0005975	carbohydrate metabolic process	1006	15	6.93	21.4	7.16547716909432e-05	0.0202822812091864	2.42	-287	-221	-334	1	BP	miPLM
AGTCGGT	GO:0032196	transposition	68	52	0.468	41.3	4.04398794471401e-98	2.06041185783179e-94	2.41	-417	-380	-456	1	BP	tPLM
CCAGGCCA	GO:0006020	inositol metabolic process	14	5	0.0964	3.97	8.54698597116141e-08	0.000435468935230674	2.41	-303	-231	-378	1	BP	uPLM
CCAGGCCA	GO:0006021	inositol biosynthetic process	10	4	0.0689	3.17	1.0906582817786e-06	0.00277845197283097	2.41	-303	-231	-378	1	BP	uPLM
GCGCGCCT	GO:0006979	response to oxidative stress	591	13	4.07	17.8	6.73021075735834e-06	0.00964520563570119	2.41	-359	-295	-414	1	BP	miPLM
GCGCGCCT	GO:0016999	antibiotic metabolic process	202	8	1.39	11	7.57229097994205e-06	0.00964520563570119	2.41	-359	-295	-414	1	BP	miPLM
GCGCGCCT	GO:0017001	antibiotic catabolic process	138	7	0.95	9.59	5.81171361905925e-06	0.00964520563570119	2.41	-359	-295	-414	1	BP	miPLM
GCGCGCCT	GO:0042744	hydrogen peroxide catabolic process	129	7	0.888	9.59	3.71608793996108e-06	0.00964520563570119	2.41	-359	-295	-414	1	BP	miPLM
GGATGAAG	GO:0006995	cellular response to nitrogen starvation	25	5	0.172	3.73	2.84592937338863e-06	0.0145000101574151	2.41	-345	-261	-409	1	BP	uPLM
GCGCGCCT	GO:0042743	hydrogen peroxide metabolic process	160	7	1.1	9.59	1.53210819380578e-05	0.0156121824948809	2.41	-359	-295	-414	1	BP	miPLM
CCAGCGCG	GO:0017001	antibiotic catabolic process	138	8	0.95	7.55	7.48961224755529e-06	0.0190797872006471	2.41	-366	-329	-453	1	BP	uPLM
CCAGCGCG	GO:0042744	hydrogen peroxide catabolic process	129	8	0.888	7.55	4.54185501885984e-06	0.0190797872006471	2.41	-366	-329	-453	1	BP	uPLM
GCGCGCCT	GO:0051187	cofactor catabolic process	172	7	1.18	9.59	2.44610458243746e-05	0.0207715047458648	2.41	-359	-295	-414	1	BP	miPLM
GCGCGCCT	GO:0042737	drug catabolic process	177	7	1.22	9.59	2.94087660307449e-05	0.0214053804180921	2.41	-359	-295	-414	1	BP	miPLM
AAGAGGTC	GO:0009947	centrolateral axis specification	2	2	0.0138	3.51	1.51432602230456e-05	0.0257183036121391	2.41	-331	-292	-397	1	BP	uPLM
AAGAGGTC	GO:0010865	stipule development	2	2	0.0138	3.51	1.51432602230456e-05	0.0257183036121391	2.41	-331	-292	-397	1	BP	uPLM
AAGAGGTC	GO:0097353	centrolateral pattern formation	2	2	0.0138	3.51	1.51432602230456e-05	0.0257183036121391	2.41	-331	-292	-397	1	BP	uPLM
CCAGCGCG	GO:0016999	antibiotic metabolic process	202	9	1.39	8.49	1.67501336530554e-05	0.0280961435180656	2.41	-366	-329	-453	1	BP	uPLM
CCAGCGCG	GO:0042743	hydrogen peroxide metabolic process	160	8	1.1	7.55	2.20578163046639e-05	0.0280961435180656	2.41	-366	-329	-453	1	BP	uPLM
GCGCGCCT	GO:0044248	cellular catabolic process	940	15	6.47	20.5	5.52136446913174e-05	0.0351641899627828	2.41	-359	-295	-414	1	BP	miPLM
CCAGCGCG	GO:0051187	cofactor catabolic process	172	8	1.18	7.55	3.70700606105793e-05	0.0377743917621803	2.41	-366	-329	-453	1	BP	uPLM
CCAGCGCG	GO:0042737	drug catabolic process	177	8	1.22	7.55	4.54579930403336e-05	0.0386014124234167	2.41	-366	-329	-453	1	BP	uPLM
GCGCGCCT	GO:0006562	proline catabolic process	3	2	0.0207	2.74	7.45615218464942e-05	0.0422101059786542	2.41	-359	-295	-414	1	BP	miPLM
AGCAGATC	GO:0006415	translational termination	21	9	0.145	42.9	1.08646545442288e-21	5.5355414902846e-18	2.4	-347	-344	-354	1	BP	tPLM
AGCAGATC	GO:0043624	cellular protein complex disassembly	65	9	0.448	42.9	1.14344636561303e-16	2.91292961639921e-13	2.4	-347	-344	-354	1	BP	tPLM
AGCAGATC	GO:0032984	protein-containing complex disassembly	71	9	0.489	42.9	2.65200773996513e-16	4.50399314504077e-13	2.4	-347	-344	-354	1	BP	tPLM
AGCAGATC	GO:0022411	cellular component disassembly	85	9	0.585	42.9	1.45091176291426e-15	1.84809885801204e-12	2.4	-347	-344	-354	1	BP	tPLM
AGCAGATC	GO:0009657	plastid organization	258	11	1.78	52.4	1.35963542933215e-14	1.38546850248946e-11	2.4	-347	-344	-354	1	BP	tPLM
GAGACCA	GO:0006412	translation	711	28	4.9	21.5	2.37472970136522e-11	5.59683790280773e-08	2.4	-258	-228	-282	1	BP	uPLM
GAGACCA	GO:0006518	peptide metabolic process	752	29	5.18	22.3	1.62124691291707e-11	5.59683790280773e-08	2.4	-258	-228	-282	1	BP	uPLM
GAGACCA	GO:0043043	peptide biosynthetic process	721	28	4.97	21.5	3.29548846092702e-11	5.59683790280773e-08	2.4	-258	-228	-282	1	BP	uPLM
AGCAGATC	GO:0006396	RNA processing	638	11	4.39	52.4	2.55730182157506e-10	2.17157546348748e-07	2.4	-347	-344	-354	1	BP	tPLM
GAGACCA	GO:0043604	amide biosynthetic process	781	28	5.38	21.5	2.10188093339733e-10	2.67727083891485e-07	2.4	-258	-228	-282	1	BP	uPLM
GAGACCA	GO:0043603	cellular amide metabolic process	854	29	5.88	22.3	3.36578730912823e-10	3.42973726800166e-07	2.4	-258	-228	-282	1	BP	uPLM
AGCAGATC	GO:0043933	protein-containing complex subunit organization	455	9	3.13	42.9	5.66761742502753e-09	4.1252158257879e-06	2.4	-347	-344	-354	1	BP	tPLM
TGACCGGC	GO:0006518	peptide metabolic process	752	16	5.18	32	2.15471538953777e-09	5.48913745484746e-06	2.4	-312	-284	-385	1	BP	uPLM
TGACCGGC	GO:0043603	cellular amide metabolic process	854	17	5.88	34	1.61424303286316e-09	5.48913745484746e-06	2.4	-312	-284	-385	1	BP	uPLM
TGACCGGC	GO:0043604	amide biosynthetic process	781	16	5.38	32	3.71433781573866e-09	6.3081837237295e-06	2.4	-312	-284	-385	1	BP	uPLM
TGACCGGC	GO:0006412	translation	711	15	4.9	30	8.74608067727522e-09	1.07558710329929e-05	2.4	-312	-284	-385	1	BP	uPLM
TGACCGGC	GO:0043043	peptide biosynthetic process	721	15	4.97	30	1.05553199538694e-08	1.07558710329929e-05	2.4	-312	-284	-385	1	BP	uPLM
GAGACCA	GO:1901566	organonitrogen compound biosynthetic process	1526	36	10.5	27.7	3.32114809179152e-08	2.82020825461297e-05	2.4	-258	-228	-282	1	BP	uPLM
AGCAGATC	GO:0006412	translation	711	9	4.9	42.9	2.66171177913907e-07	0.00016951776893392	2.4	-347	-344	-354	1	BP	tPLM
AGCAGATC	GO:0043043	peptide biosynthetic process	721	9	4.97	42.9	2.99706462382952e-07	0.000169667158426793	2.4	-347	-344	-354	1	BP	tPLM
AGCAGATC	GO:0006518	peptide metabolic process	752	9	5.18	42.9	4.2825443464295e-07	0.000218195634450583	2.4	-347	-344	-354	1	BP	tPLM
AGCAGATC	GO:0043604	amide biosynthetic process	781	9	5.38	42.9	5.89653772867675e-07	0.000273116906614619	2.4	-347	-344	-354	1	BP	tPLM
AGCAGATC	GO:0006996	organelle organization	1435	11	9.88	52.4	1.17018488386055e-06	0.000489880536215272	2.4	-347	-344	-354	1	BP	tPLM
AGCAGATC	GO:0043603	cellular amide metabolic process	854	9	5.88	42.9	1.24994052419991e-06	0.000489880536215272	2.4	-347	-344	-354	1	BP	tPLM
GAGACCA	GO:0006417	regulation of translation	69	7	0.475	5.38	2.66832672093158e-06	0.0016993905803933	2.4	-258	-228	-282	1	BP	uPLM
GAGACCA	GO:0034248	regulation of cellular amide metabolic process	69	7	0.475	5.38	2.66832672093158e-06	0.0016993905803933	2.4	-258	-228	-282	1	BP	uPLM
AGCAGATC	GO:0090304	nucleic acid metabolic process	2936	14	20.2	66.7	5.07206441396687e-06	0.00184586915636866	2.4	-347	-344	-354	1	BP	tPLM
AGCAGATC	GO:0016070	RNA metabolic process	2500	13	17.2	61.9	5.82207939708946e-06	0.00197756630187805	2.4	-347	-344	-354	1	BP	tPLM
GACCTGCC	GO:0000372	Group I intron splicing	2	2	0.0138	10.5	1.62249216675489e-06	0.00413329879480808	2.4	-287	-279	-303	1	BP	miPLM
GACCTGCC	GO:0000376	RNA splicing, via transesterification reactions with guanosine as nucleophile	2	2	0.0138	10.5	1.62249216675489e-06	0.00413329879480808	2.4	-287	-279	-303	1	BP	miPLM
TGACCGGC	GO:1901566	organonitrogen compound biosynthetic process	1526	17	10.5	34	7.10138174716569e-06	0.0060302566669682	2.4	-312	-284	-385	1	BP	uPLM
AGCAGATC	GO:1901566	organonitrogen compound biosynthetic process	1526	10	10.5	47.6	1.89430188555689e-05	0.00603216756682021	2.4	-347	-344	-354	1	BP	tPLM
AGCAGATC	GO:0006139	nucleobase-containing compound metabolic process	3326	14	22.9	66.7	2.34689569550383e-05	0.00703378445211295	2.4	-347	-344	-354	1	BP	tPLM
AGCAGATC	GO:0071840	cellular component organization or biogenesis	2529	12	17.4	57.1	4.70095570277467e-05	0.0133063162809094	2.4	-347	-344	-354	1	BP	tPLM
CGACCTGA	GO:0006094	gluconeogenesis	18	4	0.124	4.49	3.78023963806263e-06	0.0185725303568168	2.4	-423	-317	-451	1	BP	miPLM
CGACCTGA	GO:0019319	hexose biosynthetic process	21	4	0.145	4.49	7.29049277990845e-06	0.0185725303568168	2.4	-423	-317	-451	1	BP	miPLM
AGCAGATC	GO:0046483	heterocycle metabolic process	3673	14	25.3	66.7	7.73418944138772e-05	0.0207398395809844	2.4	-347	-344	-354	1	BP	tPLM
AGCAGATC	GO:0010467	gene expression	3185	13	21.9	61.9	8.93349638584062e-05	0.022758082042929	2.4	-347	-344	-354	1	BP	tPLM
AGCAGATC	GO:0006725	cellular aromatic compound metabolic process	3773	14	26	66.7	0.000106323903740058	0.0255336802137322	2.4	-347	-344	-354	1	BP	tPLM
AGCAGATC	GO:0016043	cellular component organization	2289	11	15.8	52.4	0.00011025337874428	0.0255336802137322	2.4	-347	-344	-354	1	BP	tPLM
CGACCTGA	GO:0032355	response to estradiol	2	2	0.0138	2.25	3.71560194445154e-05	0.0270442741528294	2.4	-423	-317	-451	1	BP	miPLM
CGACCTGA	GO:0042542	response to hydrogen peroxide	99	6	0.682	6.74	3.17531072493147e-05	0.0270442741528294	2.4	-423	-317	-451	1	BP	miPLM
CGACCTGA	GO:0051775	response to redox state	11	3	0.0758	3.37	3.54565475355085e-05	0.0270442741528294	2.4	-423	-317	-451	1	BP	miPLM
CGACCTGA	GO:1900037	regulation of cellular response to hypoxia	2	2	0.0138	2.25	3.71560194445154e-05	0.0270442741528294	2.4	-423	-317	-451	1	BP	miPLM
CGACCTGA	GO:1900039	positive regulation of cellular response to hypoxia	2	2	0.0138	2.25	3.71560194445154e-05	0.0270442741528294	2.4	-423	-317	-451	1	BP	miPLM
AGCAGATC	GO:1901360	organic cyclic compound metabolic process	3865	14	26.6	66.7	0.000141195136332393	0.0312777921571104	2.4	-347	-344	-354	1	BP	tPLM
GAGACCA	GO:0010608	posttranscriptional regulation of gene expression	203	9	1.4	6.92	8.75625684640438e-05	0.0459538521897566	2.4	-258	-228	-282	1	BP	uPLM
GAGACCA	GO:0044271	cellular nitrogen compound biosynthetic process	2849	44	19.6	33.8	9.01940180368137e-05	0.0459538521897566	2.4	-258	-228	-282	1	BP	uPLM
GAGGTGCA	GO:0032196	transposition	68	45	0.468	48.9	1.98123754611737e-87	1.0094405297468e-83	2.39	-401	-350	-415	1	BP	uPLM
GGCTCATC	GO:0016311	dephosphorylation	267	13	1.84	14	1.43937598619779e-08	7.33362064967773e-05	2.39	-318	-232	-361	1	BP	miPLM
GGCTCATC	GO:0006470	protein dephosphorylation	199	11	1.37	11.8	5.56505782738663e-08	0.000141769848152674	2.39	-318	-232	-361	1	BP	miPLM
AGACCAAG	GO:0006767	water-soluble vitamin metabolic process	78	7	0.537	7.07	9.83750090840658e-07	0.00501220671283315	2.39	-298	-237	-344	1	BP	uPLM
AGACCAAG	GO:0006766	vitamin metabolic process	99	7	0.682	7.07	4.93372994328556e-06	0.00837911802034665	2.39	-298	-237	-344	1	BP	uPLM
AGACCAAG	GO:1901847	nicotinate metabolic process	16	4	0.11	4.04	3.47595221419099e-06	0.00837911802034665	2.39	-298	-237	-344	1	BP	uPLM
AGACCAAG	GO:0009820	alkaloid metabolic process	20	4	0.138	4.04	9.0614297415786e-06	0.0115419961333357	2.39	-298	-237	-344	1	BP	uPLM
AGACCAAG	GO:0080027	response to herbivore	22	4	0.152	4.04	1.35384774772294e-05	0.0137957085492968	2.39	-298	-237	-344	1	BP	uPLM
GACGCT	GO:0000075	cell cycle checkpoint	22	7	0.152	0.986	5.8079688556702e-05	0.0211368580854569	2.39	-412	-308	-442	1	BP	uPLM
GACGCT	GO:0006979	response to oxidative stress	591	51	4.07	7.18	5.6018818358258e-05	0.0211368580854569	2.39	-412	-308	-442	1	BP	uPLM
GACGCT	GO:0007094	mitotic spindle assembly checkpoint	10	5	0.0689	0.704	5.65801954692642e-05	0.0211368580854569	2.39	-412	-308	-442	1	BP	uPLM
GACGCT	GO:0031577	spindle checkpoint	10	5	0.0689	0.704	5.65801954692642e-05	0.0211368580854569	2.39	-412	-308	-442	1	BP	uPLM
GACGCT	GO:0033046	negative regulation of sister chromatid segregation	10	5	0.0689	0.704	5.65801954692642e-05	0.0211368580854569	2.39	-412	-308	-442	1	BP	uPLM
GACGCT	GO:0033048	negative regulation of mitotic sister chromatid segregation	10	5	0.0689	0.704	5.65801954692642e-05	0.0211368580854569	2.39	-412	-308	-442	1	BP	uPLM
GACGCT	GO:0045839	negative regulation of mitotic nuclear division	10	5	0.0689	0.704	5.65801954692642e-05	0.0211368580854569	2.39	-412	-308	-442	1	BP	uPLM
GACGCT	GO:0045841	negative regulation of mitotic metaphase/anaphase transition	10	5	0.0689	0.704	5.65801954692642e-05	0.0211368580854569	2.39	-412	-308	-442	1	BP	uPLM
GACGCT	GO:0051985	negative regulation of chromosome segregation	10	5	0.0689	0.704	5.65801954692642e-05	0.0211368580854569	2.39	-412	-308	-442	1	BP	uPLM
GACGCT	GO:0071173	spindle assembly checkpoint	10	5	0.0689	0.704	5.65801954692642e-05	0.0211368580854569	2.39	-412	-308	-442	1	BP	uPLM
GACGCT	GO:0071174	mitotic spindle checkpoint	10	5	0.0689	0.704	5.65801954692642e-05	0.0211368580854569	2.39	-412	-308	-442	1	BP	uPLM
GACGCT	GO:1902100	negative regulation of metaphase/anaphase transition of cell cycle	10	5	0.0689	0.704	5.65801954692642e-05	0.0211368580854569	2.39	-412	-308	-442	1	BP	uPLM
GACGCT	GO:1905819	negative regulation of chromosome separation	10	5	0.0689	0.704	5.65801954692642e-05	0.0211368580854569	2.39	-412	-308	-442	1	BP	uPLM
GACGCT	GO:2000816	negative regulation of mitotic sister chromatid separation	10	5	0.0689	0.704	5.65801954692642e-05	0.0211368580854569	2.39	-412	-308	-442	1	BP	uPLM
GACGCT	GO:0006564	L-serine biosynthetic process	6	4	0.0413	0.563	7.86025490472225e-05	0.0266986658263733	2.39	-412	-308	-442	1	BP	uPLM
AGACCAAG	GO:0002238	response to molecule of fungal origin	27	4	0.186	4.04	3.16424930768686e-05	0.0268697503711076	2.39	-298	-237	-344	1	BP	uPLM
AGACCAAG	GO:0000724	double-strand break repair via homologous recombination	57	5	0.393	5.05	4.20973134933138e-05	0.0306408303212048	2.39	-298	-237	-344	1	BP	uPLM
AGACCAAG	GO:0044283	small molecule biosynthetic process	674	15	4.64	15.2	4.899623190222e-05	0.0312044751927264	2.39	-298	-237	-344	1	BP	uPLM
AGACCAAG	GO:0000725	recombinational repair	61	5	0.42	5.05	5.85389996548653e-05	0.0331395781379487	2.39	-298	-237	-344	1	BP	uPLM
GACGCT	GO:0000302	response to reactive oxygen species	228	25	1.57	3.52	0.000135472492499789	0.0431395218304015	2.39	-412	-308	-442	1	BP	uPLM
ACCGATG	GO:0090501	RNA phosphodiester bond hydrolysis	35	6	0.241	2.91	8.73456714418976e-06	0.0445026195996468	2.39	-237	-213	-351	1	BP	uPLM
GACGCT	GO:1901988	negative regulation of cell cycle phase transition	12	5	0.0827	0.704	0.000163807846555447	0.0463667210111112	2.39	-412	-308	-442	1	BP	uPLM
GACGCT	GO:1901991	negative regulation of mitotic cell cycle phase transition	12	5	0.0827	0.704	0.000163807846555447	0.0463667210111112	2.39	-412	-308	-442	1	BP	uPLM
GCGGG	GO:0032196	transposition	68	54	0.468	2.84	2.09655624289369e-35	1.06819540575433e-31	2.38	-398	-374	-474	1	BP	uPLM
GCCAGATA	GO:0006508	proteolysis	846	14	5.83	73.7	4.14860256485069e-14	2.11371300679143e-10	2.38	-402	-403	-416	1	BP	tPLM
CCTTCAC	GO:0006406	mRNA export from nucleus	23	5	0.158	7.25	6.58735276247036e-08	0.000105597908746805	2.38	-311	-301	-326	1	BP	uPLM
CCTTCAC	GO:0009870	defense response signaling pathway, resistance gene-dependent	19	5	0.131	7.25	2.31011881326779e-08	0.000105597908746805	2.38	-311	-301	-326	1	BP	uPLM
CCTTCAC	GO:0051028	mRNA transport	24	5	0.165	7.25	8.29031668277175e-08	0.000105597908746805	2.38	-311	-301	-326	1	BP	uPLM
CCTTCAC	GO:0071427	mRNA-containing ribonucleoprotein complex export from nucleus	23	5	0.158	7.25	6.58735276247036e-08	0.000105597908746805	2.38	-311	-301	-326	1	BP	uPLM
GCGGG	GO:0080167	response to karrikin	167	48	1.15	2.52	6.51305283439434e-08	0.000165920020956196	2.38	-398	-374	-474	1	BP	uPLM
CCTTCAC	GO:0071166	ribonucleoprotein complex localization	29	5	0.2	7.25	2.27408753062599e-07	0.00019310793280899	2.38	-311	-301	-326	1	BP	uPLM
CCTTCAC	GO:0071426	ribonucleoprotein complex export from nucleus	29	5	0.2	7.25	2.27408753062599e-07	0.00019310793280899	2.38	-311	-301	-326	1	BP	uPLM
CCTTCAC	GO:0006611	protein export from nucleus	30	5	0.207	7.25	2.71888881168576e-07	0.000197896264221985	2.38	-311	-301	-326	1	BP	uPLM
CCTTCAC	GO:0006405	RNA export from nucleus	31	5	0.214	7.25	3.22985403829961e-07	0.000205701329064206	2.38	-311	-301	-326	1	BP	uPLM
CCTTCAC	GO:0051168	nuclear export	32	5	0.22	7.25	3.81392625972689e-07	0.000215910603258983	2.38	-311	-301	-326	1	BP	uPLM
CCTTCAC	GO:0031503	protein-containing complex localization	36	5	0.248	7.25	7.03574724827948e-07	0.000275747170999876	2.38	-311	-301	-326	1	BP	uPLM
CCTTCAC	GO:0050657	nucleic acid transport	36	5	0.248	7.25	7.03574724827948e-07	0.000275747170999876	2.38	-311	-301	-326	1	BP	uPLM
CCTTCAC	GO:0050658	RNA transport	36	5	0.248	7.25	7.03574724827948e-07	0.000275747170999876	2.38	-311	-301	-326	1	BP	uPLM
CCTTCAC	GO:0051236	establishment of RNA localization	36	5	0.248	7.25	7.03574724827948e-07	0.000275747170999876	2.38	-311	-301	-326	1	BP	uPLM
CCTTCAC	GO:0006403	RNA localization	43	5	0.296	7.25	1.75085329438007e-06	0.000637185538204748	2.38	-311	-301	-326	1	BP	uPLM
CCTTCAC	GO:0002218	activation of innate immune response	52	5	0.358	7.25	4.57345635943561e-06	0.00143925118307765	2.38	-311	-301	-326	1	BP	uPLM
CCTTCAC	GO:0002253	activation of immune response	52	5	0.358	7.25	4.57345635943561e-06	0.00143925118307765	2.38	-311	-301	-326	1	BP	uPLM
CCTTCAC	GO:0006913	nucleocytoplasmic transport	93	6	0.641	8.7	5.08469505307118e-06	0.00143925118307765	2.38	-311	-301	-326	1	BP	uPLM
CCTTCAC	GO:0051169	nuclear transport	93	6	0.641	8.7	5.08469505307118e-06	0.00143925118307765	2.38	-311	-301	-326	1	BP	uPLM
CCTTCAC	GO:0015931	nucleobase-containing compound transport	99	6	0.682	8.7	7.30966967091811e-06	0.00196014563017515	2.38	-311	-301	-326	1	BP	uPLM
GCCAGATA	GO:0019538	protein metabolic process	3584	15	24.7	78.9	1.02458084251084e-06	0.00261011969629636	2.38	-402	-403	-416	1	BP	tPLM
CCTTCAC	GO:0002684	positive regulation of immune system process	67	5	0.461	7.25	1.60841474732962e-05	0.00372494233529292	2.38	-311	-301	-326	1	BP	uPLM
CCTTCAC	GO:0045089	positive regulation of innate immune response	67	5	0.461	7.25	1.60841474732962e-05	0.00372494233529292	2.38	-311	-301	-326	1	BP	uPLM
CCTTCAC	GO:0050778	positive regulation of immune response	67	5	0.461	7.25	1.60841474732962e-05	0.00372494233529292	2.38	-311	-301	-326	1	BP	uPLM
CCTTCAC	GO:0002833	positive regulation of response to biotic stimulus	87	5	0.599	7.25	5.71844748867885e-05	0.0126676043281821	2.38	-311	-301	-326	1	BP	uPLM
CCTTCAC	GO:0043902	positive regulation of multi-organism process	88	5	0.606	7.25	6.04074587904135e-05	0.0128240001057149	2.38	-311	-301	-326	1	BP	uPLM
CCTTCAC	GO:0031349	positive regulation of defense response	90	5	0.62	7.25	6.7273006011795e-05	0.0137102386252038	2.38	-311	-301	-326	1	BP	uPLM
CCTTCAC	GO:0032103	positive regulation of response to external stimulus	92	5	0.634	7.25	7.47254722047422e-05	0.0146433184955062	2.38	-311	-301	-326	1	BP	uPLM
CGCTCTCC	GO:0010618	aerenchyma formation	5	3	0.0344	2.83	3.7426059619818e-06	0.0190685773762973	2.38	-419	-343	-458	1	BP	uPLM
CCTTCAC	GO:0045088	regulation of innate immune response	112	5	0.771	7.25	0.000189448519553482	0.0357496373009256	2.38	-311	-301	-326	1	BP	uPLM
CCTTCAC	GO:0045087	innate immune response	344	8	2.37	11.6	0.000217381123453114	0.0395556008569149	2.38	-311	-301	-326	1	BP	uPLM
CCTTCAC	GO:0050776	regulation of immune response	118	5	0.813	7.25	0.000241711822996838	0.04246626683341	2.38	-311	-301	-326	1	BP	uPLM
CCTTCAC	GO:0006955	immune response	353	8	2.43	11.6	0.000258936383025379	0.0439760290504769	2.38	-311	-301	-326	1	BP	uPLM
GCGGG	GO:0017001	antibiotic catabolic process	138	36	0.95	1.89	2.96797742527255e-05	0.0443507516809966	2.38	-398	-374	-474	1	BP	uPLM
GCGGG	GO:0042737	drug catabolic process	177	43	1.22	2.26	3.4819039592539e-05	0.0443507516809966	2.38	-398	-374	-474	1	BP	uPLM
TTAGCAAG	GO:0032196	transposition	68	43	0.468	68.3	2.41465632631363e-92	1.2302673982568e-88	2.37	-302	-263	-314	1	BP	uPLM
ACCGCAT	GO:0032196	transposition	68	42	0.468	32.8	1.00391096300498e-71	5.11492635651035e-68	2.37	-242	-200	-283	1	BP	uPLM
AGTCGG	GO:0032196	transposition	68	48	0.468	16	1.58798874855259e-66	8.09080267387545e-63	2.37	-406	-376	-446	1	BP	uPLM
CGTAGGTG	GO:0006412	translation	711	12	4.9	57.1	3.39787632558621e-11	1.01877142755045e-07	2.37	-439	-430	-454	1	BP	uPLM
CGTAGGTG	GO:0043043	peptide biosynthetic process	721	12	4.97	57.1	3.99910275780353e-11	1.01877142755045e-07	2.37	-439	-430	-454	1	BP	uPLM
CGTAGGTG	GO:0006518	peptide metabolic process	752	12	5.18	57.1	6.53047617314281e-11	1.10909253673875e-07	2.37	-439	-430	-454	1	BP	uPLM
CGTAGGTG	GO:0043604	amide biosynthetic process	781	12	5.38	57.1	1.01394437028902e-10	1.29151164165563e-07	2.37	-439	-430	-454	1	BP	uPLM
TCCCGCC	GO:0006412	translation	711	19	4.9	31.1	4.32486825829232e-11	1.40068148710807e-07	2.37	-292	-280	-315	1	BP	uPLM
TCCCGCC	GO:0043043	peptide biosynthetic process	721	19	4.97	31.1	5.4982590269208e-11	1.40068148710807e-07	2.37	-292	-280	-315	1	BP	uPLM
TCCCGCC	GO:0006518	peptide metabolic process	752	19	5.18	31.1	1.13034391253606e-10	1.9197007447904e-07	2.37	-292	-280	-315	1	BP	uPLM
TCCCGCC	GO:0043604	amide biosynthetic process	781	19	5.38	31.1	2.15228078123018e-10	2.74146764509194e-07	2.37	-292	-280	-315	1	BP	uPLM
CGTAGGTG	GO:0043603	cellular amide metabolic process	854	12	5.88	57.1	2.85610895356049e-10	2.91037502367814e-07	2.37	-439	-430	-454	1	BP	uPLM
TCCCGCC	GO:0043603	cellular amide metabolic process	854	19	5.88	31.1	9.70303506729621e-10	9.88739273357483e-07	2.37	-292	-280	-315	1	BP	uPLM
CGTCTGTC	GO:0006508	proteolysis	846	14	5.83	42.4	1.3546394556465e-09	6.90188802651893e-06	2.37	-328	-297	-356	1	BP	uPLM
TCCTACAG	GO:0006508	proteolysis	846	15	5.83	34.1	1.2541858481565e-08	6.39007689635735e-05	2.37	-226	-181	-247	1	BP	uPLM
TCCCGCC	GO:1901566	organonitrogen compound biosynthetic process	1526	22	10.5	36.1	9.94050677865699e-08	8.44114700620956e-05	2.37	-292	-280	-315	1	BP	uPLM
CGTAGGTG	GO:1901566	organonitrogen compound biosynthetic process	1526	12	10.5	57.1	2.06943729753136e-07	0.000175729717182038	2.37	-439	-430	-454	1	BP	uPLM
TCCCGCC	GO:0034645	cellular macromolecule biosynthetic process	2876	30	19.8	49.2	2.4621339399345e-07	0.000179208177485232	2.37	-292	-280	-315	1	BP	uPLM
TCCCGCC	GO:0006417	regulation of translation	69	6	0.475	9.84	4.17247595290014e-07	0.000212587649800262	2.37	-292	-280	-315	1	BP	uPLM
TCCCGCC	GO:0009059	macromolecule biosynthetic process	2926	30	20.2	49.2	3.64707336471107e-07	0.000212587649800262	2.37	-292	-280	-315	1	BP	uPLM
TCCCGCC	GO:0034248	regulation of cellular amide metabolic process	69	6	0.475	9.84	4.17247595290014e-07	0.000212587649800262	2.37	-292	-280	-315	1	BP	uPLM
GTCGTCAC	GO:0010089	xylem development	52	6	0.358	9.68	8.26863860411094e-08	0.000421287136879452	2.37	-353	-302	-376	1	BP	uPLM
CGTAGGTG	GO:0019538	protein metabolic process	3584	16	24.7	76.2	1.01364685927947e-06	0.000672004956554659	2.37	-439	-430	-454	1	BP	uPLM
CGTAGGTG	GO:0044267	cellular protein metabolic process	3067	15	21.1	71.4	1.0551598925294e-06	0.000672004956554659	2.37	-439	-430	-454	1	BP	uPLM
AAGAGATG	GO:0060249	anatomical structure homeostasis	87	8	0.599	8	1.42373463921879e-07	0.000725392798681971	2.37	-240	-209	-308	1	BP	uPLM
TCCCGCC	GO:0044271	cellular nitrogen compound biosynthetic process	2849	28	19.6	45.9	2.90479505386598e-06	0.0013454482544952	2.37	-292	-280	-315	1	BP	uPLM
CGTAGGTG	GO:0044271	cellular nitrogen compound biosynthetic process	2849	14	19.6	66.7	3.48825444259987e-06	0.00197473959833848	2.37	-439	-430	-454	1	BP	uPLM
CGTAGGTG	GO:0034645	cellular macromolecule biosynthetic process	2876	14	19.8	66.7	3.92347605730469e-06	0.00199901105119674	2.37	-439	-430	-454	1	BP	uPLM
CGTAGGTG	GO:0009059	macromolecule biosynthetic process	2926	14	20.2	66.7	4.86164883281543e-06	0.00225182734574496	2.37	-439	-430	-454	1	BP	uPLM
AAGAGATG	GO:0000723	telomere maintenance	83	7	0.572	7	1.60949921216125e-06	0.00273346616198719	2.37	-240	-209	-308	1	BP	uPLM
AAGAGATG	GO:0032200	telomere organization	83	7	0.572	7	1.60949921216125e-06	0.00273346616198719	2.37	-240	-209	-308	1	BP	uPLM
CGTAGGTG	GO:0010467	gene expression	3185	14	21.9	66.7	1.38392573829585e-05	0.00587591803051448	2.37	-439	-430	-454	1	BP	uPLM
TCCCGCC	GO:0032268	regulation of cellular protein metabolic process	192	7	1.32	11.5	1.51251777768583e-05	0.00642189839775775	2.37	-292	-280	-315	1	BP	uPLM
TCATGGA	GO:0009264	deoxyribonucleotide catabolic process	5	4	0.0344	1.16	1.53766055746374e-06	0.00783438054027777	2.37	-331	-299	-393	1	BP	tPLM
TCCTACAG	GO:0000723	telomere maintenance	83	5	0.572	11.4	4.92745012190284e-06	0.00791615358847326	2.37	-226	-181	-247	1	BP	uPLM
TCCTACAG	GO:0032200	telomere organization	83	5	0.572	11.4	4.92745012190284e-06	0.00791615358847326	2.37	-226	-181	-247	1	BP	uPLM
TCCTACAG	GO:0060249	anatomical structure homeostasis	87	5	0.599	11.4	6.21484089379647e-06	0.00791615358847326	2.37	-226	-181	-247	1	BP	uPLM
TCCCGCC	GO:0044249	cellular biosynthetic process	4128	33	28.4	54.1	2.18193992014429e-05	0.00855152607164243	2.37	-292	-280	-315	1	BP	uPLM
TCCCGCC	GO:0051246	regulation of protein metabolic process	211	7	1.45	11.5	2.77972760023145e-05	0.010116222945128	2.37	-292	-280	-315	1	BP	uPLM
TCATGGA	GO:0009166	nucleotide catabolic process	6	4	0.0413	1.16	4.52634791666582e-06	0.0115308713177062	2.37	-331	-299	-393	1	BP	tPLM
TCCCGCC	GO:1901576	organic substance biosynthetic process	4239	33	29.2	54.1	3.95605631135419e-05	0.0134374046042331	2.37	-292	-280	-315	1	BP	uPLM
CGTAGGTG	GO:1901564	organonitrogen compound metabolic process	4704	16	32.4	76.2	4.83892130563466e-05	0.0189648492709297	2.37	-439	-430	-454	1	BP	uPLM
TCCCGCC	GO:0009058	biosynthetic process	4338	33	29.9	54.1	6.58260431964225e-05	0.0209614806303608	2.37	-292	-280	-315	1	BP	uPLM
TCCCGCC	GO:0010467	gene expression	3185	27	21.9	44.3	8.16747928768479e-05	0.0244784158651494	2.37	-292	-280	-315	1	BP	uPLM
CGTAGGTG	GO:0044260	cellular macromolecule metabolic process	5500	17	37.9	81	6.89812068764547e-05	0.0251042320739669	2.37	-439	-430	-454	1	BP	uPLM
GTCGTCAC	GO:0010087	phloem or xylem histogenesis	118	6	0.813	9.68	1.07569372088909e-05	0.0274032975396497	2.37	-353	-302	-376	1	BP	uPLM
TCCCGCC	GO:0009834	plant-type secondary cell wall biogenesis	61	4	0.42	6.56	0.000123032119424735	0.0348249249149458	2.37	-292	-280	-315	1	BP	uPLM
GTCGGCAA	GO:0006412	translation	711	13	4.9	52	2.52108066464635e-11	5.10090657121811e-08	2.36	-329	-322	-346	1	BP	tPLM
GTCGGCAA	GO:0043043	peptide biosynthetic process	721	13	4.97	52	3.00347786332764e-11	5.10090657121811e-08	2.36	-329	-322	-346	1	BP	tPLM
GTCGGCAA	GO:0043603	cellular amide metabolic process	854	14	5.88	56	1.29835448797162e-11	5.10090657121811e-08	2.36	-329	-322	-346	1	BP	tPLM
GTCGGCAA	GO:0006518	peptide metabolic process	752	13	5.18	52	5.08675738198673e-11	6.4792572153056e-08	2.36	-329	-322	-346	1	BP	tPLM
GTCGGCAA	GO:0043604	amide biosynthetic process	781	13	5.38	52	8.15880379550077e-11	8.31382106761529e-08	2.36	-329	-322	-346	1	BP	tPLM
AGATCATG	GO:0006518	peptide metabolic process	752	19	5.18	33.3	2.950191409155e-11	1.50312252296447e-07	2.36	-357	-344	-378	1	BP	miPLM
AGATCATG	GO:0006412	translation	711	18	4.9	31.6	1.0898083498857e-10	2.32450392819933e-07	2.36	-357	-344	-378	1	BP	miPLM
AGATCATG	GO:0043043	peptide biosynthetic process	721	18	4.97	31.6	1.36869711179548e-10	2.32450392819933e-07	2.36	-357	-344	-378	1	BP	miPLM
AGATCATG	GO:0043603	cellular amide metabolic process	854	19	5.88	33.3	2.60410244537148e-10	3.31697548979193e-07	2.36	-357	-344	-378	1	BP	miPLM
AGATCATG	GO:0043604	amide biosynthetic process	781	18	5.38	31.6	5.00018740235298e-10	5.09519096299768e-07	2.36	-357	-344	-378	1	BP	miPLM
GTCGGCAA	GO:1901566	organonitrogen compound biosynthetic process	1526	14	10.5	56	2.75820275783749e-08	2.34217384186367e-05	2.36	-329	-322	-346	1	BP	tPLM
AGATCATG	GO:1901566	organonitrogen compound biosynthetic process	1526	20	10.5	35.1	6.30402979337133e-07	0.000535317196620449	2.36	-357	-344	-378	1	BP	miPLM
GTCGGCAA	GO:0009058	biosynthetic process	4338	19	29.9	76	2.53289437493413e-06	0.00184358526289848	2.36	-329	-322	-346	1	BP	tPLM
GTCGGCAA	GO:1901576	organic substance biosynthetic process	4239	18	29.2	72	1.17344941272972e-05	0.00747340594732243	2.36	-329	-322	-346	1	BP	tPLM
GCAAGTCC	GO:0031648	protein destabilization	9	3	0.062	6.67	2.30692313764255e-06	0.0117537733862888	2.36	-296	-235	-341	1	BP	uPLM
GTCGGCAA	GO:0044249	cellular biosynthetic process	4128	17	28.4	68	4.58065117444708e-05	0.0259315752597865	2.36	-329	-322	-346	1	BP	tPLM
GTCGGCAA	GO:0044271	cellular nitrogen compound biosynthetic process	2849	14	19.6	56	6.02146496697109e-05	0.0306793640067177	2.36	-329	-322	-346	1	BP	tPLM
GTCGGCAA	GO:0034645	cellular macromolecule biosynthetic process	2876	14	19.8	56	6.71669847794716e-05	0.0311105261319462	2.36	-329	-322	-346	1	BP	tPLM
GTCGGCAA	GO:0009059	macromolecule biosynthetic process	2926	14	20.2	56	8.19536057531267e-05	0.0347961351093484	2.36	-329	-322	-346	1	BP	tPLM
CCGACTC	GO:0032196	transposition	68	39	0.468	36.1	4.73231885898356e-68	2.41111645865212e-64	2.35	-411	-383	-449	1	BP	uPLM
AGACCTGC	GO:0030243	cellulose metabolic process	88	7	0.606	12.5	4.29887150174632e-08	0.000109513751506988	2.35	-260	-228	-313	1	BP	miPLM
AGACCTGC	GO:0030244	cellulose biosynthetic process	80	7	0.551	12.5	2.20273945145502e-08	0.000109513751506988	2.35	-260	-228	-313	1	BP	miPLM
AGACCTGC	GO:0051274	beta-glucan biosynthetic process	106	7	0.73	12.5	1.56456919047251e-07	0.000265716000848582	2.35	-260	-228	-313	1	BP	miPLM
AGACCTGC	GO:0051273	beta-glucan metabolic process	114	7	0.785	12.5	2.57977310317103e-07	0.00032859859901641	2.35	-260	-228	-313	1	BP	miPLM
GGCCACG	GO:0017001	antibiotic catabolic process	138	16	0.95	4.53	2.4091912019173e-07	0.00122748291737686	2.35	-408	-343	-458	1	BP	tPLM
AGACCTGC	GO:0009250	glucan biosynthetic process	149	7	1.03	12.5	1.58473310958937e-06	0.00161484303867157	2.35	-260	-228	-313	1	BP	miPLM
AGACCTGC	GO:0006073	cellular glucan metabolic process	233	8	1.6	14.3	2.85350193495728e-06	0.00207694176551533	2.35	-260	-228	-313	1	BP	miPLM
AGACCTGC	GO:0044042	glucan metabolic process	233	8	1.6	14.3	2.85350193495728e-06	0.00207694176551533	2.35	-260	-228	-313	1	BP	miPLM
GGCCACG	GO:0016999	antibiotic metabolic process	202	18	1.39	5.1	2.19827230544174e-06	0.00560009869811284	2.35	-408	-343	-458	1	BP	tPLM
AGACCTGC	GO:0000372	Group I intron splicing	2	2	0.0138	3.57	1.46119177590791e-05	0.00670050635518833	2.35	-260	-228	-313	1	BP	miPLM
AGACCTGC	GO:0000375	RNA splicing, via transesterification reactions	142	6	0.978	10.7	1.70964833400291e-05	0.00670050635518833	2.35	-260	-228	-313	1	BP	miPLM
AGACCTGC	GO:0000376	RNA splicing, via transesterification reactions with guanosine as nucleophile	2	2	0.0138	3.57	1.46119177590791e-05	0.00670050635518833	2.35	-260	-228	-313	1	BP	miPLM
AGACCTGC	GO:0000377	RNA splicing, via transesterification reactions with bulged adenosine as nucleophile	142	6	0.978	10.7	1.70964833400291e-05	0.00670050635518833	2.35	-260	-228	-313	1	BP	miPLM
AGACCTGC	GO:0033692	cellular polysaccharide biosynthetic process	202	7	1.39	12.5	1.18400675075116e-05	0.00670050635518833	2.35	-260	-228	-313	1	BP	miPLM
AGACCTGC	GO:0044264	cellular polysaccharide metabolic process	290	8	2	14.3	1.42191568122604e-05	0.00670050635518833	2.35	-260	-228	-313	1	BP	miPLM
AGACCTGC	GO:0000271	polysaccharide biosynthetic process	229	7	1.58	12.5	2.66320212192856e-05	0.00969215343659	2.35	-260	-228	-313	1	BP	miPLM
GGCCACG	GO:0042737	drug catabolic process	177	16	1.22	4.53	6.72323799434735e-06	0.0114182991937333	2.35	-408	-343	-458	1	BP	tPLM
GAGGAAGG	GO:0050826	response to freezing	33	6	0.227	3.45	2.30122788881281e-06	0.0117247560935013	2.35	-358	-296	-425	1	BP	uPLM
AGACCTGC	GO:0005976	polysaccharide metabolic process	335	8	2.31	14.3	3.99806723792467e-05	0.0135801017181508	2.35	-260	-228	-313	1	BP	miPLM
AGACCTGC	GO:0034637	cellular carbohydrate biosynthetic process	248	7	1.71	12.5	4.42947764178352e-05	0.0141051178655544	2.35	-260	-228	-313	1	BP	miPLM
GGCCACG	GO:0046244	salicylic acid catabolic process	7	4	0.0482	1.13	1.13476832828808e-05	0.0144541115815694	2.35	-408	-343	-458	1	BP	tPLM
AGACCTGC	GO:0008380	RNA splicing	180	6	1.24	10.7	6.48573503907707e-05	0.0194381294259398	2.35	-260	-228	-313	1	BP	miPLM
ACCAGCTC	GO:0010225	response to UV-C	17	4	0.117	4.04	4.52172276953263e-06	0.0213989994892906	2.35	-297	-256	-357	1	BP	uPLM
ACCAGCTC	GO:0060866	leaf abscission	8	3	0.0551	3.03	1.67999995990505e-05	0.0213989994892906	2.35	-297	-256	-357	1	BP	uPLM
ACCAGCTC	GO:1900367	positive regulation of defense response to insect	7	3	0.0482	3.03	1.0552281333862e-05	0.0213989994892906	2.35	-297	-256	-357	1	BP	uPLM
ACCAGCTC	GO:2000068	regulation of defense response to insect	8	3	0.0551	3.03	1.67999995990505e-05	0.0213989994892906	2.35	-297	-256	-357	1	BP	uPLM
GGCCACG	GO:0018958	phenol-containing compound metabolic process	49	8	0.337	2.27	2.12995444308852e-05	0.021704235775072	2.35	-408	-343	-458	1	BP	tPLM
AGACCTGC	GO:0005975	carbohydrate metabolic process	1006	13	6.93	23.2	9.03242636975957e-05	0.0255667846410694	2.35	-260	-228	-313	1	BP	miPLM
GGCCACG	GO:0055114	oxidation-reduction process	1370	57	9.44	16.1	3.77940197748783e-05	0.0320934217921675	2.35	-408	-343	-458	1	BP	tPLM
GGCCACG	GO:0009696	salicylic acid metabolic process	28	6	0.193	1.7	4.74175261459801e-05	0.033158653917828	2.35	-408	-343	-458	1	BP	tPLM
GGCCACG	GO:0046271	phenylpropanoid catabolic process	29	6	0.2	1.7	5.85726958312958e-05	0.033158653917828	2.35	-408	-343	-458	1	BP	tPLM
GGCCACG	GO:0046274	lignin catabolic process	29	6	0.2	1.7	5.85726958312958e-05	0.033158653917828	2.35	-408	-343	-458	1	BP	tPLM
GAGGAAGG	GO:0009631	cold acclimation	66	7	0.455	4.02	1.35128388589928e-05	0.0344239569932842	2.35	-358	-296	-425	1	BP	uPLM
CGAGAA	GO:0006788	heme oxidation	10	6	0.0689	0.701	7.06210963548819e-06	0.0359814485928123	2.35	-365	-340	-454	1	BP	uPLM
GGCCACG	GO:0042744	hydrogen peroxide catabolic process	129	12	0.888	3.4	7.21892505523483e-05	0.0367804231564215	2.35	-408	-343	-458	1	BP	tPLM
GGCCACG	GO:0051187	cofactor catabolic process	172	14	1.18	3.97	8.03156407646484e-05	0.0372007445178076	2.35	-408	-343	-458	1	BP	tPLM
AGACCTGC	GO:0044262	cellular carbohydrate metabolic process	408	8	2.81	14.3	0.000158235107466166	0.042431993291585	2.35	-260	-228	-313	1	BP	miPLM
ACCAGCTC	GO:0071327	cellular response to trehalose stimulus	2	2	0.0138	2.02	4.60275409410992e-05	0.0469020642189801	2.35	-297	-256	-357	1	BP	uPLM
TAACTCCG	GO:0032196	transposition	68	47	0.468	87	2.24571678004868e-111	1.1441926994348e-107	2.34	-294	-254	-316	1	BP	uPLM
TGCACCTC	GO:0032196	transposition	68	34	0.468	41.5	3.16615020984197e-61	1.61315353191448e-57	2.34	-380	-352	-413	1	BP	uPLM
GGATGCAA	GO:0006508	proteolysis	846	33	5.83	32.7	9.70076998025062e-17	4.94254230493769e-13	2.34	-235	-196	-304	1	BP	uPLM
ATCCGGGG	GO:0000103	sulfate assimilation	16	4	0.11	30.8	6.98932205166273e-10	3.56105958532216e-06	2.34	-379	-357	-395	1	BP	uPLM
CCTTGGG	GO:0042255	ribosome assembly	24	8	0.165	2.83	1.05909443317181e-08	5.39608613701039e-05	2.34	-393	-310	-446	1	BP	uPLM
CCTTGGG	GO:0065003	protein-containing complex assembly	393	26	2.71	9.19	5.59988618885373e-08	0.000142657100661049	2.34	-393	-310	-446	1	BP	uPLM
GGATGCAA	GO:0000723	telomere maintenance	83	8	0.572	7.92	1.06263975443116e-07	0.000180471651627559	2.34	-235	-196	-304	1	BP	uPLM
GGATGCAA	GO:0032200	telomere organization	83	8	0.572	7.92	1.06263975443116e-07	0.000180471651627559	2.34	-235	-196	-304	1	BP	uPLM
GGATGCAA	GO:0060249	anatomical structure homeostasis	87	8	0.599	7.92	1.53872508958869e-07	0.000195995108286359	2.34	-235	-196	-304	1	BP	uPLM
CCTTGGG	GO:0034622	cellular protein-containing complex assembly	338	23	2.33	8.13	2.05053938668634e-07	0.00034824993917223	2.34	-393	-310	-446	1	BP	uPLM
TGGTGCC	GO:0000103	sulfate assimilation	16	6	0.11	2.75	7.55587890130202e-08	0.000384972030021338	2.34	-344	-311	-381	1	BP	uPLM
CCTTGGG	GO:0022607	cellular component assembly	595	31	4.1	11	6.17995871226695e-07	0.000787172240975002	2.34	-393	-310	-446	1	BP	uPLM
CCTTGGG	GO:0043933	protein-containing complex subunit organization	455	26	3.13	9.19	9.61687751819492e-07	0.000979959819104063	2.34	-393	-310	-446	1	BP	uPLM
GCTGCAGC	GO:0034085	establishment of sister chromatid cohesion	3	3	0.0207	1.92	1.2169049094666e-06	0.00310006525686616	2.34	-330	-292	-399	1	BP	miPLM
GCTGCAGC	GO:0034089	establishment of meiotic sister chromatid cohesion	3	3	0.0207	1.92	1.2169049094666e-06	0.00310006525686616	2.34	-330	-292	-399	1	BP	miPLM
TAACTCCG	GO:0009987	cellular process	10756	53	74.1	98.1	1.77933484248859e-06	0.00453285551123969	2.34	-294	-254	-316	1	BP	uPLM
CCTTGGG	GO:0022618	ribonucleoprotein complex assembly	69	9	0.475	3.18	7.2819786321417e-06	0.00530024016153742	2.34	-393	-310	-446	1	BP	uPLM
CCTTGGG	GO:0071826	ribonucleoprotein complex subunit organization	69	9	0.475	3.18	7.2819786321417e-06	0.00530024016153742	2.34	-393	-310	-446	1	BP	uPLM
GCTGCAGC	GO:0080186	developmental vegetative growth	11	4	0.0758	2.56	3.99082183084751e-06	0.00677774574272268	2.34	-330	-292	-399	1	BP	miPLM
TGGTGCC	GO:0001887	selenium compound metabolic process	8	4	0.0551	1.83	3.30173021595336e-06	0.00841115772514118	2.34	-344	-311	-381	1	BP	uPLM
CCTTGGG	GO:0070925	organelle assembly	75	9	0.517	3.18	1.45730528647465e-05	0.00928121304323543	2.34	-393	-310	-446	1	BP	uPLM
GCTGCAGC	GO:0048443	stamen development	102	8	0.703	5.13	1.38473733014708e-05	0.011758727828499	2.34	-330	-292	-399	1	BP	miPLM
GCTGCAGC	GO:0048466	androecium development	102	8	0.703	5.13	1.38473733014708e-05	0.011758727828499	2.34	-330	-292	-399	1	BP	miPLM
GCTGCAGC	GO:0060772	leaf phyllotactic patterning	5	3	0.0344	1.92	1.19774606141447e-05	0.011758727828499	2.34	-330	-292	-399	1	BP	miPLM
CACCGGC	GO:0009768	photosynthesis, light harvesting in photosystem I	9	4	0.062	2.17	2.99355714834405e-06	0.0152521736708129	2.34	-387	-356	-406	1	BP	tPLM
GCTGCAGC	GO:0060771	phyllotactic patterning	6	3	0.0413	1.92	2.37657364613854e-05	0.0172980610386798	2.34	-330	-292	-399	1	BP	miPLM
TGGTGCC	GO:0070206	protein trimerization	4	3	0.0276	1.38	1.32086450446242e-05	0.0224326821674535	2.34	-344	-311	-381	1	BP	uPLM
GGATGCAA	GO:0019538	protein metabolic process	3584	44	24.7	43.6	2.43960804937898e-05	0.0248596060231718	2.34	-235	-196	-304	1	BP	uPLM
CACCGGC	GO:0015979	photosynthesis	202	12	1.39	6.52	1.02178164969538e-05	0.0260298875259898	2.34	-387	-356	-406	1	BP	tPLM
CCTTGGG	GO:0080086	stamen filament development	12	4	0.0827	1.41	6.18316007976278e-05	0.0350035562293237	2.34	-393	-310	-446	1	BP	uPLM
CACCGGC	GO:0019684	photosynthesis, light reaction	124	9	0.854	4.89	2.81415547392914e-05	0.0477937404655633	2.34	-387	-356	-406	1	BP	tPLM
GGCCGCCG	GO:0010033	response to organic substance	1936	58	13.3	24.4	2.59958969515762e-06	0.0132449094968281	2.33	-411	-345	-453	1	BP	tPLM
GCTCATCA	GO:0006470	protein dephosphorylation	199	8	1.37	11.3	5.49684143767574e-06	0.0280064071249579	2.32	-333	-306	-363	1	BP	uPLM
TCCGAGTC	GO:0015918	sterol transport	8	2	0.0551	14.3	2.40962581572456e-05	0.0409234784370554	2.32	-393	-373	-408	1	BP	uPLM
TCCGAGTC	GO:0032366	intracellular sterol transport	8	2	0.0551	14.3	2.40962581572456e-05	0.0409234784370554	2.32	-393	-373	-408	1	BP	uPLM
TCCGAGTC	GO:0034243	regulation of transcription elongation from RNA polymerase II promoter	5	2	0.0344	14.3	8.62004860634431e-06	0.0409234784370554	2.32	-393	-373	-408	1	BP	uPLM
TCCGAGTC	GO:0006368	transcription elongation from RNA polymerase II promoter	10	2	0.0689	14.3	3.86834635058898e-05	0.0481515585016877	2.32	-393	-373	-408	1	BP	uPLM
TCCGAGTC	GO:0032365	intracellular lipid transport	11	2	0.0758	14.3	4.72537374893893e-05	0.0481515585016877	2.32	-393	-373	-408	1	BP	uPLM
TGCACG	GO:0006508	proteolysis	846	21	5.83	28.4	7.3905630624057e-10	3.76549188029571e-06	2.31	-392	-392	-397	1	BP	tPLM
GCTGGCC	GO:0006591	ornithine metabolic process	15	7	0.103	2.88	1.93744275539251e-09	9.87127083872485e-06	2.31	-379	-356	-422	1	BP	tPLM
CGCCTC	GO:0042744	hydrogen peroxide catabolic process	129	29	0.888	2.53	1.92861530023188e-07	0.000982629495468143	2.31	-374	-339	-474	1	BP	uPLM
CGCCTC	GO:0017001	antibiotic catabolic process	138	29	0.95	2.53	8.68105348537801e-07	0.00221149837540005	2.31	-374	-339	-474	1	BP	uPLM
CGCCTC	GO:0042743	hydrogen peroxide metabolic process	160	31	1.1	2.71	2.31893876606432e-06	0.0039383310043659	2.31	-374	-339	-474	1	BP	uPLM
CGCCTC	GO:0042737	drug catabolic process	177	32	1.22	2.8	7.42511786009953e-06	0.00945774387430177	2.31	-374	-339	-474	1	BP	uPLM
CGCCTC	GO:0051187	cofactor catabolic process	172	31	1.18	2.71	1.09448318977165e-05	0.0111527837037731	2.31	-374	-339	-474	1	BP	uPLM
ACATCCGG	GO:0000372	Group I intron splicing	2	2	0.0138	6.06	5.00980037454141e-06	0.0127624664541442	2.31	-325	-275	-386	1	BP	uPLM
ACATCCGG	GO:0000376	RNA splicing, via transesterification reactions with guanosine as nucleophile	2	2	0.0138	6.06	5.00980037454141e-06	0.0127624664541442	2.31	-325	-275	-386	1	BP	uPLM
CGCCTC	GO:0016999	antibiotic metabolic process	202	34	1.39	2.97	1.9106672373337e-05	0.0162247492903586	2.31	-374	-339	-474	1	BP	uPLM
GCTGGCC	GO:0055114	oxidation-reduction process	1370	44	9.44	18.1	1.76580799562112e-05	0.0449839586884481	2.31	-379	-356	-422	1	BP	tPLM
TTTCCCG	GO:0032196	transposition	68	46	0.468	47.9	4.63380243926393e-89	2.36092234280497e-85	2.3	-267	-233	-305	1	BP	uPLM
CTTTGAGA	GO:0006518	peptide metabolic process	752	21	5.18	41.2	1.99613739430991e-14	1.0170320024009e-10	2.3	-236	-213	-269	1	BP	uPLM
CTTTGAGA	GO:0006412	translation	711	20	4.9	39.2	8.94913048592464e-14	1.9747571513798e-10	2.3	-236	-213	-269	1	BP	uPLM
CTTTGAGA	GO:0043043	peptide biosynthetic process	721	20	4.97	39.2	1.16276181631784e-13	1.9747571513798e-10	2.3	-236	-213	-269	1	BP	uPLM
CTTTGAGA	GO:0043603	cellular amide metabolic process	854	21	5.88	41.2	2.41527989326348e-13	3.07646276404435e-10	2.3	-236	-213	-269	1	BP	uPLM
CTTTGAGA	GO:0043604	amide biosynthetic process	781	20	5.38	39.2	5.16624071091837e-13	5.26439928442582e-10	2.3	-236	-213	-269	1	BP	uPLM
CTTTGAGA	GO:0006417	regulation of translation	69	7	0.475	13.7	3.93121722361282e-09	2.86136453632962e-06	2.3	-236	-213	-269	1	BP	uPLM
CTTTGAGA	GO:0034248	regulation of cellular amide metabolic process	69	7	0.475	13.7	3.93121722361282e-09	2.86136453632962e-06	2.3	-236	-213	-269	1	BP	uPLM
CCCCAACA	GO:0006508	proteolysis	846	17	5.83	34	1.39852622825887e-09	7.12549113297896e-06	2.3	-310	-286	-342	1	BP	uPLM
CTTTGAGA	GO:1901566	organonitrogen compound biosynthetic process	1526	21	10.5	41.2	1.26801646424338e-08	8.07567985665004e-06	2.3	-236	-213	-269	1	BP	uPLM
CTTTGAGA	GO:0010608	posttranscriptional regulation of gene expression	203	9	1.4	17.6	3.13091543911176e-08	1.77244601803049e-05	2.3	-236	-213	-269	1	BP	uPLM
CTTTGAGA	GO:0032268	regulation of cellular protein metabolic process	192	8	1.32	15.7	3.16413396106553e-07	0.000161212625316289	2.3	-236	-213	-269	1	BP	uPLM
CTTTGAGA	GO:0051246	regulation of protein metabolic process	211	8	1.45	15.7	6.48747484296136e-07	0.000300488039317165	2.3	-236	-213	-269	1	BP	uPLM
GCGAC	GO:0006979	response to oxidative stress	591	150	4.07	6.1	7.08352933299448e-08	0.000360905819516069	2.3	-414	-334	-446	1	BP	uPLM
CTTTGAGA	GO:0044267	cellular protein metabolic process	3067	26	21.1	51	2.30412049324412e-06	0.000903037993313751	2.3	-236	-213	-269	1	BP	uPLM
CTTTGAGA	GO:0044271	cellular nitrogen compound biosynthetic process	2849	25	19.6	49	2.21074168809385e-06	0.000903037993313751	2.3	-236	-213	-269	1	BP	uPLM
CTTTGAGA	GO:0034645	cellular macromolecule biosynthetic process	2876	25	19.8	49	2.64705785189629e-06	0.000963339982529401	2.3	-236	-213	-269	1	BP	uPLM
GGTTCTGG	GO:0006497	protein lipidation	34	4	0.234	12.1	9.77314822209326e-07	0.000995883803831303	2.3	-320	-289	-337	1	BP	uPLM
GGTTCTGG	GO:0006505	GPI anchor metabolic process	32	4	0.22	12.1	7.60238587494944e-07	0.000995883803831303	2.3	-320	-289	-337	1	BP	uPLM
GGTTCTGG	GO:0006506	GPI anchor biosynthetic process	32	4	0.22	12.1	7.60238587494944e-07	0.000995883803831303	2.3	-320	-289	-337	1	BP	uPLM
GGTTCTGG	GO:0042157	lipoprotein metabolic process	34	4	0.234	12.1	9.77314822209326e-07	0.000995883803831303	2.3	-320	-289	-337	1	BP	uPLM
GGTTCTGG	GO:0042158	lipoprotein biosynthetic process	34	4	0.234	12.1	9.77314822209326e-07	0.000995883803831303	2.3	-320	-289	-337	1	BP	uPLM
CTTTGAGA	GO:0009059	macromolecule biosynthetic process	2926	25	20.2	49	3.67249086735571e-06	0.00124742273127849	2.3	-236	-213	-269	1	BP	uPLM
GCGAC	GO:0055114	oxidation-reduction process	1370	299	9.44	12.2	4.94569443576195e-07	0.00125991565751036	2.3	-414	-334	-446	1	BP	uPLM
GCGAC	GO:0051187	cofactor catabolic process	172	55	1.18	2.24	8.7297241367163e-07	0.00148259814921898	2.3	-414	-334	-446	1	BP	uPLM
CTTTGAGA	GO:0010467	gene expression	3185	26	21.9	51	4.83750377556174e-06	0.00154044260853044	2.3	-236	-213	-269	1	BP	uPLM
GCGAC	GO:0042744	hydrogen peroxide catabolic process	129	44	0.888	1.79	1.54679179171509e-06	0.00157618083575768	2.3	-414	-334	-446	1	BP	uPLM
GCGAC	GO:0080027	response to herbivore	22	14	0.152	0.57	1.25850759285438e-06	0.00157618083575768	2.3	-414	-334	-446	1	BP	uPLM
GCGAC	GO:0017001	antibiotic catabolic process	138	46	0.95	1.87	1.87236916601853e-06	0.0015899534834774	2.3	-414	-334	-446	1	BP	uPLM
GGTTCTGG	GO:0006661	phosphatidylinositol biosynthetic process	46	4	0.317	12.1	3.37355563489284e-06	0.0028647109932965	2.3	-320	-289	-337	1	BP	uPLM
AAGGGCCT	GO:0018195	peptidyl-arginine modification	10	3	0.0689	8.11	1.80588056322613e-06	0.00306698715654572	2.3	-372	-315	-389	1	BP	uPLM
AAGGGCCT	GO:0018216	peptidyl-arginine methylation	10	3	0.0689	8.11	1.80588056322613e-06	0.00306698715654572	2.3	-372	-315	-389	1	BP	uPLM
AAGGGCCT	GO:0035246	peptidyl-arginine N-methylation	8	3	0.0551	8.11	8.45711929418094e-07	0.00306698715654572	2.3	-372	-315	-389	1	BP	uPLM
CTTTGAGA	GO:0019538	protein metabolic process	3584	27	24.7	52.9	1.33109935328566e-05	0.00398938306175909	2.3	-236	-213	-269	1	BP	uPLM
GGTTCTGG	GO:0009247	glycolipid biosynthetic process	54	4	0.372	12.1	6.4548245390955e-06	0.00469819014667022	2.3	-320	-289	-337	1	BP	uPLM
GGTTCTGG	GO:0006664	glycolipid metabolic process	60	4	0.413	12.1	9.85783163451159e-06	0.00558062801975962	2.3	-320	-289	-337	1	BP	uPLM
GGTTCTGG	GO:1903509	liposaccharide metabolic process	60	4	0.413	12.1	9.85783163451159e-06	0.00558062801975962	2.3	-320	-289	-337	1	BP	uPLM
GCGAC	GO:0001101	response to acid chemical	1353	286	9.32	11.6	1.39343918721289e-05	0.00934463346859995	2.3	-414	-334	-446	1	BP	uPLM
GCGAC	GO:0010410	hemicellulose metabolic process	82	30	0.565	1.22	1.46726335130127e-05	0.00934463346859995	2.3	-414	-334	-446	1	BP	uPLM
GCGAC	GO:0010383	cell wall polysaccharide metabolic process	119	39	0.82	1.59	1.72857865702615e-05	0.00978567584172025	2.3	-414	-334	-446	1	BP	uPLM
GCGAC	GO:0044036	cell wall macromolecule metabolic process	145	45	0.999	1.83	1.96502426898295e-05	0.0100117986504681	2.3	-414	-334	-446	1	BP	uPLM
GCGAC	GO:0042737	drug catabolic process	177	52	1.22	2.12	2.55183425130469e-05	0.0118196322821795	2.3	-414	-334	-446	1	BP	uPLM
GGTTCTGG	GO:0046474	glycerophospholipid biosynthetic process	75	4	0.517	12.1	2.39888737073351e-05	0.0122223311538872	2.3	-320	-289	-337	1	BP	uPLM
GCGAC	GO:0010411	xyloglucan metabolic process	47	20	0.324	0.814	3.1670183836265e-05	0.0134466322204809	2.3	-414	-334	-446	1	BP	uPLM
GCGAC	GO:1901700	response to oxygen-containing compound	1686	344	11.6	14	4.23258870100936e-05	0.0165884918704944	2.3	-414	-334	-446	1	BP	uPLM
GCGAC	GO:1901847	nicotinate metabolic process	16	10	0.11	0.407	5.63958068569432e-05	0.020524045424009	2.3	-414	-334	-446	1	BP	uPLM
GGTTCTGG	GO:0046467	membrane lipid biosynthetic process	90	4	0.62	12.1	4.92361458176055e-05	0.0228052875400636	2.3	-320	-289	-337	1	BP	uPLM
CTCGGCGC	GO:0018958	phenol-containing compound metabolic process	49	6	0.337	4.62	4.6805324441103e-06	0.023847312802742	2.3	-386	-303	-440	1	BP	uPLM
GCGAC	GO:0016999	antibiotic metabolic process	202	56	1.39	2.28	7.67236781975143e-05	0.0260604760277557	2.3	-414	-334	-446	1	BP	uPLM
GGTTCTGG	GO:0045017	glycerolipid biosynthetic process	103	4	0.709	12.1	8.34423051133989e-05	0.0354282120460639	2.3	-320	-289	-337	1	BP	uPLM
GCGAC	GO:0005975	carbohydrate metabolic process	1006	214	6.93	8.71	0.000122953172089472	0.0385182855780776	2.3	-414	-334	-446	1	BP	uPLM
GCGAC	GO:0042743	hydrogen peroxide metabolic process	160	46	1.1	1.87	0.0001285202855402	0.0385182855780776	2.3	-414	-334	-446	1	BP	uPLM
CGGGAAAT	GO:0032196	transposition	68	29	0.468	80.6	2.06302747852672e-64	1.05111250030936e-60	2.29	-272	-263	-301	1	BP	uPLM
CGTCGACG	GO:0016999	antibiotic metabolic process	202	13	1.39	10.1	2.84583476855036e-08	0.000144995281457641	2.29	-337	-292	-431	1	BP	uPLM
CGTCGACG	GO:0042743	hydrogen peroxide metabolic process	160	11	1.1	8.53	1.79217389056461e-07	0.000319224900330486	2.29	-337	-292	-431	1	BP	uPLM
CGTCGACG	GO:0042744	hydrogen peroxide catabolic process	129	10	0.888	7.75	2.17052709811769e-07	0.000319224900330486	2.29	-337	-292	-431	1	BP	uPLM
CGTCGACG	GO:0055114	oxidation-reduction process	1370	32	9.44	24.8	2.50618174940519e-07	0.000319224900330486	2.29	-337	-292	-431	1	BP	uPLM
CGTCGACG	GO:0017001	antibiotic catabolic process	138	10	0.95	7.75	4.07942496394887e-07	0.00041569340382639	2.29	-337	-292	-431	1	BP	uPLM
CGTCGACG	GO:0042737	drug catabolic process	177	11	1.22	8.53	4.95940330120392e-07	0.0004211359969939	2.29	-337	-292	-431	1	BP	uPLM
CGTCGACG	GO:0017144	drug metabolic process	472	17	3.25	13.2	9.37741827311114e-07	0.000682542087164304	2.29	-337	-292	-431	1	BP	uPLM
CGTCGACG	GO:0051187	cofactor catabolic process	172	10	1.18	7.75	3.06112466856306e-06	0.0019495537732911	2.29	-337	-292	-431	1	BP	uPLM
CGTCGACG	GO:0072593	reactive oxygen species metabolic process	249	11	1.71	8.53	1.35554377929383e-05	0.00767388395055782	2.29	-337	-292	-431	1	BP	uPLM
CGTCGACG	GO:0010478	chlororespiration	2	2	0.0138	1.55	7.83350604019202e-05	0.0399117132747783	2.29	-337	-292	-431	1	BP	uPLM
CAGAGTC	GO:0032196	transposition	68	39	0.468	25.8	2.45456135745519e-61	1.25059901162342e-57	2.28	-256	-210	-288	1	BP	uPLM
ATGCGGT	GO:0032196	transposition	68	34	0.468	29.6	3.86800516644606e-55	1.97074863230427e-51	2.28	-252	-205	-280	1	BP	uPLM
TCACCATG	GO:0006412	translation	711	20	4.9	44.4	4.83280232144367e-15	1.606230610593e-11	2.28	-316	-303	-326	1	BP	tPLM
TCACCATG	GO:0043043	peptide biosynthetic process	721	20	4.97	44.4	6.30512506611579e-15	1.606230610593e-11	2.28	-316	-303	-326	1	BP	tPLM
TCACCATG	GO:0006518	peptide metabolic process	752	20	5.18	44.4	1.4028058075369e-14	2.38243186313351e-11	2.28	-316	-303	-326	1	BP	tPLM
TCACCATG	GO:0043604	amide biosynthetic process	781	20	5.38	44.4	2.87149183564307e-14	3.65756272565035e-11	2.28	-316	-303	-326	1	BP	tPLM
TCACCATG	GO:0043603	cellular amide metabolic process	854	20	5.88	44.4	1.54390858396436e-13	1.57324284705968e-10	2.28	-316	-303	-326	1	BP	tPLM
TCACCATG	GO:0006417	regulation of translation	69	7	0.475	15.6	1.57591338220906e-09	1.14703981176502e-06	2.28	-316	-303	-326	1	BP	tPLM
TCACCATG	GO:0034248	regulation of cellular amide metabolic process	69	7	0.475	15.6	1.57591338220906e-09	1.14703981176502e-06	2.28	-316	-303	-326	1	BP	tPLM
TCACCATG	GO:1901566	organonitrogen compound biosynthetic process	1526	20	10.5	44.4	5.71126847681454e-09	3.63736411117126e-06	2.28	-316	-303	-326	1	BP	tPLM
TCACCATG	GO:0034645	cellular macromolecule biosynthetic process	2876	24	19.8	53.3	5.8324574982022e-07	0.000330181899481558	2.28	-316	-303	-326	1	BP	tPLM
TCACCATG	GO:0009059	macromolecule biosynthetic process	2926	24	20.2	53.3	8.11500398684851e-07	0.000413459453129931	2.28	-316	-303	-326	1	BP	tPLM
TCACCATG	GO:0032268	regulation of cellular protein metabolic process	192	7	1.32	15.6	1.88060296311815e-06	0.000871061099735178	2.28	-316	-303	-326	1	BP	tPLM
TCACCATG	GO:0010608	posttranscriptional regulation of gene expression	203	7	1.4	15.6	2.72449949111165e-06	0.00115677707560115	2.28	-316	-303	-326	1	BP	tPLM
TCACCATG	GO:0051246	regulation of protein metabolic process	211	7	1.45	15.6	3.51986236308392e-06	0.00137951528768558	2.28	-316	-303	-326	1	BP	tPLM
TCACCATG	GO:0044267	cellular protein metabolic process	3067	23	21.1	51.1	8.32193895436231e-06	0.00302859135517686	2.28	-316	-303	-326	1	BP	tPLM
TCACCATG	GO:0044271	cellular nitrogen compound biosynthetic process	2849	22	19.6	48.9	9.45142581874794e-06	0.00321033430310138	2.28	-316	-303	-326	1	BP	tPLM
TCACCATG	GO:0010467	gene expression	3185	23	21.9	51.1	1.60755968776272e-05	0.00511907288071941	2.28	-316	-303	-326	1	BP	tPLM
TCACCATG	GO:0019538	protein metabolic process	3584	24	24.7	53.3	3.40215335513326e-05	0.0101964537320023	2.28	-316	-303	-326	1	BP	tPLM
ACGTTGC	GO:0032196	transposition	68	38	0.468	26.4	5.14530520819155e-60	2.6215330035736e-56	2.27	-347	-308	-377	1	BP	tPLM
CAATCGTG	GO:0006508	proteolysis	846	16	5.83	66.7	7.29186272433362e-15	3.71520405804798e-11	2.27	-360	-355	-387	1	BP	uPLM
AGTCACCA	GO:0030244	cellulose biosynthetic process	80	9	0.551	20.5	1.78733851232125e-12	9.10648972027678e-09	2.27	-281	-246	-293	1	BP	tPLM
AGTCACCA	GO:0030243	cellulose metabolic process	88	9	0.606	20.5	4.32747453853043e-12	1.10242413869063e-08	2.27	-281	-246	-293	1	BP	tPLM
AGTCACCA	GO:0051274	beta-glucan biosynthetic process	106	9	0.73	20.5	2.3914885484197e-11	4.06154471806612e-08	2.27	-281	-246	-293	1	BP	tPLM
AGTCACCA	GO:0051273	beta-glucan metabolic process	114	9	0.785	20.5	4.63868921485855e-11	5.90853038742608e-08	2.27	-281	-246	-293	1	BP	tPLM
AGTATCGC	GO:0006508	proteolysis	846	12	5.83	66.7	1.90471091790749e-11	9.70450212673867e-08	2.27	-316	-307	-333	1	BP	uPLM
AGTCACCA	GO:0009250	glucan biosynthetic process	149	9	1.03	20.5	5.16932415380159e-10	5.26754131272382e-07	2.27	-281	-246	-293	1	BP	tPLM
ACGTTGC	GO:0006412	translation	711	28	4.9	19.4	3.00910013635087e-10	7.02361152018736e-07	2.27	-347	-308	-377	1	BP	tPLM
ACGTTGC	GO:0043043	peptide biosynthetic process	721	28	4.97	19.4	4.13559068902102e-10	7.02361152018736e-07	2.27	-347	-308	-377	1	BP	tPLM
ACGTTGC	GO:0006518	peptide metabolic process	752	28	5.18	19.4	1.06999111601294e-09	1.36290118402148e-06	2.27	-347	-308	-377	1	BP	tPLM
ACGTTGC	GO:0043604	amide biosynthetic process	781	28	5.38	19.4	2.48867039018108e-09	2.53595512759452e-06	2.27	-347	-308	-377	1	BP	tPLM
AGTCACCA	GO:0033692	cellular polysaccharide biosynthetic process	202	9	1.39	20.5	7.60394997867538e-09	6.45702085689184e-06	2.27	-281	-246	-293	1	BP	tPLM
ACGTTGC	GO:0043603	cellular amide metabolic process	854	28	5.88	19.4	1.75334677271577e-08	1.4888836344978e-05	2.27	-347	-308	-377	1	BP	tPLM
AGTCACCA	GO:0000271	polysaccharide biosynthetic process	229	9	1.58	20.5	2.26504433871877e-08	1.48955055943672e-05	2.27	-281	-246	-293	1	BP	tPLM
AGTCACCA	GO:0006073	cellular glucan metabolic process	233	9	1.6	20.5	2.63119824041815e-08	1.48955055943672e-05	2.27	-281	-246	-293	1	BP	tPLM
AGTCACCA	GO:0044042	glucan metabolic process	233	9	1.6	20.5	2.63119824041815e-08	1.48955055943672e-05	2.27	-281	-246	-293	1	BP	tPLM
AGTCACCA	GO:0016051	carbohydrate biosynthetic process	337	10	2.32	22.7	4.89015585141789e-08	2.2650312784522e-05	2.27	-281	-246	-293	1	BP	tPLM
AGTCACCA	GO:0034637	cellular carbohydrate biosynthetic process	248	9	1.71	20.5	4.5069662210756e-08	2.2650312784522e-05	2.27	-281	-246	-293	1	BP	tPLM
AGTATCGC	GO:0000723	telomere maintenance	83	5	0.572	27.8	4.36775775925422e-08	7.05897598327875e-05	2.27	-316	-307	-333	1	BP	uPLM
AGTATCGC	GO:0032200	telomere organization	83	5	0.572	27.8	4.36775775925422e-08	7.05897598327875e-05	2.27	-316	-307	-333	1	BP	uPLM
AGTATCGC	GO:0060249	anatomical structure homeostasis	87	5	0.599	27.8	5.54188497215211e-08	7.05897598327875e-05	2.27	-316	-307	-333	1	BP	uPLM
AGTCACCA	GO:0044264	cellular polysaccharide metabolic process	290	9	2	20.5	1.71664143051125e-07	7.28857340704566e-05	2.27	-281	-246	-293	1	BP	tPLM
AGTCACCA	GO:0009141	nucleoside triphosphate metabolic process	50	5	0.344	11.4	3.87174274890305e-07	0.000151742533120469	2.27	-281	-246	-293	1	BP	tPLM
AGTCACCA	GO:0005976	polysaccharide metabolic process	335	9	2.31	20.5	5.79289539783062e-07	0.000210820014656764	2.27	-281	-246	-293	1	BP	tPLM
AGTCACCA	GO:0005975	carbohydrate metabolic process	1006	14	6.93	31.8	8.65116632644761e-07	0.000293851282888337	2.27	-281	-246	-293	1	BP	tPLM
AGGACGTC	GO:0005975	carbohydrate metabolic process	1006	16	6.93	31.4	1.78640157235117e-07	0.000910171601112921	2.27	-369	-332	-417	1	BP	tPLM
AGTCACCA	GO:0009143	nucleoside triphosphate catabolic process	10	3	0.0689	6.82	3.07033822859874e-06	0.000920198427924152	2.27	-281	-246	-293	1	BP	tPLM
AGTCACCA	GO:0044262	cellular carbohydrate metabolic process	408	9	2.81	20.5	2.96506794618651e-06	0.000920198427924152	2.27	-281	-246	-293	1	BP	tPLM
AGTATCGC	GO:0019538	protein metabolic process	3584	14	24.7	77.8	3.3041303807305e-06	0.00336690885796438	2.27	-316	-307	-333	1	BP	uPLM
AGTCACCA	GO:1901292	nucleoside phosphate catabolic process	16	3	0.11	6.82	1.41472419187431e-05	0.00400445542088867	2.27	-281	-246	-293	1	BP	tPLM
CAATCGTG	GO:0019538	protein metabolic process	3584	17	24.7	70.8	2.49443402888348e-06	0.00635457068858067	2.27	-360	-355	-387	1	BP	uPLM
AGTATCGC	GO:0051276	chromosome organization	519	6	3.57	33.3	2.60680548274632e-05	0.0221361232243208	2.27	-316	-307	-333	1	BP	uPLM
ACGTTGC	GO:1901566	organonitrogen compound biosynthetic process	1526	32	10.5	22.2	3.07880461968211e-05	0.0224092993389719	2.27	-347	-308	-377	1	BP	tPLM
AGTCACCA	GO:0000422	autophagy of mitochondrion	5	2	0.0344	4.55	8.92406489777961e-05	0.0227340553270936	2.27	-281	-246	-293	1	BP	tPLM
AGTCACCA	GO:0061726	mitochondrion disassembly	5	2	0.0344	4.55	8.92406489777961e-05	0.0227340553270936	2.27	-281	-246	-293	1	BP	tPLM
AGTCACCA	GO:0055086	nucleobase-containing small molecule metabolic process	368	7	2.53	15.9	0.000108361457680272	0.0262905536609994	2.27	-281	-246	-293	1	BP	tPLM
AGTCACCA	GO:0034404	nucleobase-containing small molecule biosynthetic process	33	3	0.227	6.82	0.000132962912071131	0.0307930016819279	2.27	-281	-246	-293	1	BP	tPLM
CAATCGTG	GO:1901564	organonitrogen compound metabolic process	4704	18	32.4	75	2.29174853860822e-05	0.0389215293473629	2.27	-360	-355	-387	1	BP	uPLM
AGTATCGC	GO:0006281	DNA repair	361	5	2.49	27.8	6.06374035495046e-05	0.044135367297818	2.27	-316	-307	-333	1	BP	uPLM
AGGACGTC	GO:0033383	geranyl diphosphate metabolic process	3	2	0.0207	3.92	3.62109210760162e-05	0.0461236607205756	2.27	-369	-332	-417	1	BP	tPLM
AGGACGTC	GO:0033384	geranyl diphosphate biosynthetic process	3	2	0.0207	3.92	3.62109210760162e-05	0.0461236607205756	2.27	-369	-332	-417	1	BP	tPLM
AGGACGTC	GO:0045337	farnesyl diphosphate biosynthetic process	3	2	0.0207	3.92	3.62109210760162e-05	0.0461236607205756	2.27	-369	-332	-417	1	BP	tPLM
CGGTAC	GO:0032196	transposition	68	51	0.468	12.7	3.735709917818e-66	1.90334420312827e-62	2.26	-376	-359	-462	1	BP	uPLM
ACGAGGT	GO:0010232	vascular transport	21	5	0.145	3.11	2.77737395947876e-06	0.00707536016177215	2.26	-394	-374	-442	1	BP	uPLM
ACGAGGT	GO:0010233	phloem transport	21	5	0.145	3.11	2.77737395947876e-06	0.00707536016177215	2.26	-394	-374	-442	1	BP	uPLM
ACGAGGT	GO:0030417	nicotianamine metabolic process	5	3	0.0344	1.86	1.31675394776892e-05	0.0134177227277653	2.26	-394	-374	-442	1	BP	uPLM
ACGAGGT	GO:0030418	nicotianamine biosynthetic process	5	3	0.0344	1.86	1.31675394776892e-05	0.0134177227277653	2.26	-394	-374	-442	1	BP	uPLM
ACGAGGT	GO:0072351	tricarboxylic acid biosynthetic process	5	3	0.0344	1.86	1.31675394776892e-05	0.0134177227277653	2.26	-394	-374	-442	1	BP	uPLM
TTCGAGG	GO:0006470	protein dephosphorylation	199	13	1.37	6.19	6.51637214016436e-06	0.0332009160541374	2.26	-345	-296	-429	1	BP	uPLM
TTCGAGG	GO:0080086	stamen filament development	12	4	0.0827	1.9	1.92231090786812e-05	0.0489708703779403	2.26	-345	-296	-429	1	BP	uPLM
GACAGGTT	GO:0006021	inositol biosynthetic process	10	4	0.0689	12.5	4.04257932113373e-09	2.05969416411764e-05	2.25	-367	-350	-383	1	BP	uPLM
GACAGGTT	GO:0006020	inositol metabolic process	14	4	0.0964	12.5	1.91509595263438e-08	4.87870693933609e-05	2.25	-367	-350	-383	1	BP	uPLM
ACCTGCTC	GO:0006406	mRNA export from nucleus	23	5	0.158	5.62	2.38302981903305e-07	0.000381570455978695	2.25	-386	-354	-446	1	BP	uPLM
ACCTGCTC	GO:0009870	defense response signaling pathway, resistance gene-dependent	19	5	0.131	5.62	8.39557337968938e-08	0.000381570455978695	2.25	-386	-354	-446	1	BP	uPLM
ACCTGCTC	GO:0051028	mRNA transport	24	5	0.165	5.62	2.99564636685924e-07	0.000381570455978695	2.25	-386	-354	-446	1	BP	uPLM
ACCTGCTC	GO:0071427	mRNA-containing ribonucleoprotein complex export from nucleus	23	5	0.158	5.62	2.38302981903305e-07	0.000381570455978695	2.25	-386	-354	-446	1	BP	uPLM
ACCTGCTC	GO:0071166	ribonucleoprotein complex localization	29	5	0.2	5.62	8.17019441923521e-07	0.000693785676100056	2.25	-386	-354	-446	1	BP	uPLM
ACCTGCTC	GO:0071426	ribonucleoprotein complex export from nucleus	29	5	0.2	5.62	8.17019441923521e-07	0.000693785676100056	2.25	-386	-354	-446	1	BP	uPLM
ACCTGCTC	GO:0006611	protein export from nucleus	30	5	0.207	5.62	9.75704059082575e-07	0.00071017316871796	2.25	-386	-354	-446	1	BP	uPLM
ACCTGCTC	GO:0006405	RNA export from nucleus	31	5	0.214	5.62	1.1577401854418e-06	0.000737335780603246	2.25	-386	-354	-446	1	BP	uPLM
ACCTGCTC	GO:0051168	nuclear export	32	5	0.22	5.62	1.36553283960878e-06	0.000773043313089639	2.25	-386	-354	-446	1	BP	uPLM
ACCTGCTC	GO:0031503	protein-containing complex localization	36	5	0.248	5.62	2.50753873578751e-06	0.000982762296833645	2.25	-386	-354	-446	1	BP	uPLM
ACCTGCTC	GO:0050657	nucleic acid transport	36	5	0.248	5.62	2.50753873578751e-06	0.000982762296833645	2.25	-386	-354	-446	1	BP	uPLM
ACCTGCTC	GO:0050658	RNA transport	36	5	0.248	5.62	2.50753873578751e-06	0.000982762296833645	2.25	-386	-354	-446	1	BP	uPLM
ACCTGCTC	GO:0051236	establishment of RNA localization	36	5	0.248	5.62	2.50753873578751e-06	0.000982762296833645	2.25	-386	-354	-446	1	BP	uPLM
GACAGGTT	GO:0046173	polyol biosynthetic process	31	4	0.214	12.5	5.86385488462137e-07	0.000995878021238197	2.25	-367	-350	-383	1	BP	uPLM
ACCTGCTC	GO:0045088	regulation of innate immune response	112	7	0.771	7.87	5.5081572588989e-06	0.00200457580243499	2.25	-386	-354	-446	1	BP	uPLM
ACCTGCTC	GO:0006403	RNA localization	43	5	0.296	5.62	6.19019357439124e-06	0.00210260241743489	2.25	-386	-354	-446	1	BP	uPLM
ACCTGCTC	GO:0050776	regulation of immune response	118	7	0.813	7.87	7.78168480387036e-06	0.00247798025473247	2.25	-386	-354	-446	1	BP	uPLM
ACCTGCTC	GO:0002218	activation of innate immune response	52	5	0.358	5.62	1.60039860530455e-05	0.00435258469247442	2.25	-386	-354	-446	1	BP	uPLM
ACCTGCTC	GO:0002253	activation of immune response	52	5	0.358	5.62	1.60039860530455e-05	0.00435258469247442	2.25	-386	-354	-446	1	BP	uPLM
ACCTGCTC	GO:0002682	regulation of immune system process	132	7	0.909	7.87	1.62314247609449e-05	0.00435258469247442	2.25	-386	-354	-446	1	BP	uPLM
GACAGGTT	GO:0008654	phospholipid biosynthetic process	128	5	0.882	15.6	8.19208795331149e-06	0.0100985076225493	2.25	-367	-350	-383	1	BP	uPLM
GACAGGTT	GO:0019751	polyol metabolic process	62	4	0.427	12.5	9.91021356481773e-06	0.0100985076225493	2.25	-367	-350	-383	1	BP	uPLM
GACAGGTT	GO:0046165	alcohol biosynthetic process	66	4	0.455	12.5	1.27249001454397e-05	0.0108055610401692	2.25	-367	-350	-383	1	BP	uPLM
ACCTGCTC	GO:0002684	positive regulation of immune system process	67	5	0.461	5.62	5.53284762242464e-05	0.012256460276632	2.25	-386	-354	-446	1	BP	uPLM
ACCTGCTC	GO:0009631	cold acclimation	66	5	0.455	5.62	5.14463258427685e-05	0.012256460276632	2.25	-386	-354	-446	1	BP	uPLM
ACCTGCTC	GO:0045089	positive regulation of innate immune response	67	5	0.461	5.62	5.53284762242464e-05	0.012256460276632	2.25	-386	-354	-446	1	BP	uPLM
ACCTGCTC	GO:0050778	positive regulation of immune response	67	5	0.461	5.62	5.53284762242464e-05	0.012256460276632	2.25	-386	-354	-446	1	BP	uPLM
ACCTGCTC	GO:0009605	response to external stimulus	1500	22	10.3	24.7	7.75593583969859e-05	0.0164652054596935	2.25	-386	-354	-446	1	BP	uPLM
TCTCTTC	GO:0000723	telomere maintenance	83	8	0.572	4.52	7.54057248057364e-06	0.0182032683449829	2.25	-285	-270	-314	1	BP	uPLM
TCTCTTC	GO:0032200	telomere organization	83	8	0.572	4.52	7.54057248057364e-06	0.0182032683449829	2.25	-285	-270	-314	1	BP	uPLM
TCTCTTC	GO:0060249	anatomical structure homeostasis	87	8	0.599	4.52	1.07183130588712e-05	0.0182032683449829	2.25	-285	-270	-314	1	BP	uPLM
ACCTGCTC	GO:0048584	positive regulation of response to stimulus	233	8	1.6	8.99	9.00811852183779e-05	0.0183585455475054	2.25	-386	-354	-446	1	BP	uPLM
ACCTGCTC	GO:0042631	cellular response to water deprivation	41	4	0.282	4.49	0.000112341487868437	0.0220146107957572	2.25	-386	-354	-446	1	BP	uPLM
ACCTGCTC	GO:0002831	regulation of response to biotic stimulus	180	7	1.24	7.87	0.000117291392020573	0.0221333200868452	2.25	-386	-354	-446	1	BP	uPLM
ACCTGCTC	GO:0071462	cellular response to water stimulus	42	4	0.289	4.49	0.000123588293593705	0.022488655566426	2.25	-386	-354	-446	1	BP	uPLM
ACCTGCTC	GO:0032101	regulation of response to external stimulus	187	7	1.29	7.87	0.000148659620816812	0.0261179575193675	2.25	-386	-354	-446	1	BP	uPLM
ACCTGCTC	GO:0002833	positive regulation of response to biotic stimulus	87	5	0.599	5.62	0.000192289301018596	0.031603677054508	2.25	-386	-354	-446	1	BP	uPLM
ACCTGCTC	GO:0080134	regulation of response to stress	330	9	2.27	10.1	0.000186833705827302	0.031603677054508	2.25	-386	-354	-446	1	BP	uPLM
ACCTGCTC	GO:0043902	positive regulation of multi-organism process	88	5	0.606	5.62	0.000202896707711036	0.0323049601808665	2.25	-386	-354	-446	1	BP	uPLM
ACCTGCTC	GO:0031349	positive regulation of defense response	90	5	0.62	5.62	0.000225444942787509	0.0348073328334049	2.25	-386	-354	-446	1	BP	uPLM
ACCTGCTC	GO:0048583	regulation of response to stimulus	679	13	4.68	14.6	0.00024110415532887	0.0361301668058997	2.25	-386	-354	-446	1	BP	uPLM
ACCTGCTC	GO:0006913	nucleocytoplasmic transport	93	5	0.641	5.62	0.000262784999652665	0.0361862046819007	2.25	-386	-354	-446	1	BP	uPLM
ACCTGCTC	GO:0032103	positive regulation of response to external stimulus	92	5	0.634	5.62	0.000249852673884862	0.0361862046819007	2.25	-386	-354	-446	1	BP	uPLM
ACCTGCTC	GO:0051169	nuclear transport	93	5	0.641	5.62	0.000262784999652665	0.0361862046819007	2.25	-386	-354	-446	1	BP	uPLM
ACCTGCTC	GO:0015931	nucleobase-containing compound transport	99	5	0.682	5.62	0.000351387008236658	0.0471136001833098	2.25	-386	-354	-446	1	BP	uPLM
ACCTGCTC	GO:0071229	cellular response to acid chemical	443	10	3.05	11.2	0.000372844136592421	0.0487087404086765	2.25	-386	-354	-446	1	BP	uPLM
GCACGCTG	GO:0006415	translational termination	21	9	0.145	37.5	4.82218893042782e-21	2.45690526005297e-17	2.24	-355	-350	-366	1	BP	uPLM
GCACGCTG	GO:0043624	cellular protein complex disassembly	65	9	0.448	37.5	5.03361388479569e-16	1.2823131371517e-12	2.24	-355	-350	-366	1	BP	uPLM
GCACGCTG	GO:0032984	protein-containing complex disassembly	71	9	0.489	37.5	1.16614433274046e-15	1.98050179177088e-12	2.24	-355	-350	-366	1	BP	uPLM
GCACGCTG	GO:0022411	cellular component disassembly	85	9	0.585	37.5	6.36330362349403e-15	8.10525799042552e-12	2.24	-355	-350	-366	1	BP	uPLM
GCACGCTG	GO:0009657	plastid organization	258	9	1.78	37.5	1.59244342011881e-10	1.62269984510106e-07	2.24	-355	-350	-366	1	BP	uPLM
GCACGCTG	GO:0006996	organelle organization	1435	15	9.88	62.5	4.32181184636937e-10	3.66993855954199e-07	2.24	-355	-350	-366	1	BP	uPLM
GCACGCTG	GO:0043933	protein-containing complex subunit organization	455	9	3.13	37.5	2.31825599205152e-08	1.68735918278607e-05	2.24	-355	-350	-366	1	BP	uPLM
GCACGCTG	GO:0016043	cellular component organization	2289	15	15.8	62.5	2.78992249195049e-07	0.000177683188706097	2.24	-355	-350	-366	1	BP	uPLM
GCACGCTG	GO:0006396	RNA processing	638	9	4.39	37.5	4.17136553886017e-07	0.000236145638005473	2.24	-355	-350	-366	1	BP	uPLM
GCACGCTG	GO:0006412	translation	711	9	4.9	37.5	1.03676251556099e-06	0.000491529997649091	2.24	-355	-350	-366	1	BP	uPLM
GCACGCTG	GO:0071840	cellular component organization or biogenesis	2529	15	17.4	62.5	1.0612031352581e-06	0.000491529997649091	2.24	-355	-350	-366	1	BP	uPLM
GCACGCTG	GO:0043043	peptide biosynthetic process	721	9	4.97	37.5	1.16514454142893e-06	0.000494700953215033	2.24	-355	-350	-366	1	BP	uPLM
GCACGCTG	GO:0006518	peptide metabolic process	752	9	5.18	37.5	1.65499299233217e-06	0.000648629945840953	2.24	-355	-350	-366	1	BP	uPLM
GCACGCTG	GO:0043604	amide biosynthetic process	781	9	5.38	37.5	2.26603144952093e-06	0.000824673588236367	2.24	-355	-350	-366	1	BP	uPLM
GCACGCTG	GO:0043603	cellular amide metabolic process	854	9	5.88	37.5	4.73630450033381e-06	0.00160876476194672	2.24	-355	-350	-366	1	BP	uPLM
GCACGCTG	GO:0000723	telomere maintenance	83	4	0.572	16.7	9.66970018888944e-06	0.00289806602719951	2.24	-355	-350	-366	1	BP	uPLM
GCACGCTG	GO:0032200	telomere organization	83	4	0.572	16.7	9.66970018888944e-06	0.00289806602719951	2.24	-355	-350	-366	1	BP	uPLM
GCACGCTG	GO:0060249	anatomical structure homeostasis	87	4	0.599	16.7	1.16612299781099e-05	0.0031270508809721	2.24	-355	-350	-366	1	BP	uPLM
GCACGCTG	GO:1901566	organonitrogen compound biosynthetic process	1526	11	10.5	45.8	1.13634653650246e-05	0.0031270508809721	2.24	-355	-350	-366	1	BP	uPLM
GCACGCTG	GO:0006906	vesicle fusion	4	2	0.0276	8.33	1.56808238476515e-05	0.00380446654779926	2.24	-355	-350	-366	1	BP	uPLM
GCACGCTG	GO:0048280	vesicle fusion with Golgi apparatus	4	2	0.0276	8.33	1.56808238476515e-05	0.00380446654779926	2.24	-355	-350	-366	1	BP	uPLM
GCACGCTG	GO:0090174	organelle membrane fusion	5	2	0.0344	8.33	2.61083062141195e-05	0.00604644637095176	2.24	-355	-350	-366	1	BP	uPLM
TCCTGCC	GO:0031648	protein destabilization	9	4	0.062	1.68	8.31665086273178e-06	0.0423733361456184	2.24	-394	-358	-444	1	BP	uPLM
GATAAATC	GO:0006508	proteolysis	846	14	5.83	82.4	2.70809817481256e-15	1.379776020067e-11	2.23	-417	-415	-420	1	BP	uPLM
CGAAGAGT	GO:0000723	telomere maintenance	83	9	0.572	20.9	2.01127434574213e-12	5.12372139577809e-09	2.23	-241	-193	-304	1	BP	uPLM
CGAAGAGT	GO:0032200	telomere organization	83	9	0.572	20.9	2.01127434574213e-12	5.12372139577809e-09	2.23	-241	-193	-304	1	BP	uPLM
CGAAGAGT	GO:0060249	anatomical structure homeostasis	87	9	0.599	20.9	3.11206227466733e-12	5.28531909647668e-09	2.23	-241	-193	-304	1	BP	uPLM
CGAAGAGT	GO:0006281	DNA repair	361	9	2.49	20.9	8.78519316271307e-07	0.00111901397910058	2.23	-241	-193	-304	1	BP	uPLM
CGAAGAGT	GO:0042592	homeostatic process	624	11	4.3	25.6	1.38600230434629e-06	0.00141233634812887	2.23	-241	-193	-304	1	BP	uPLM
CGAAGAGT	GO:0006974	cellular response to DNA damage stimulus	398	9	2.74	20.9	1.97149674251274e-06	0.00167412931718373	2.23	-241	-193	-304	1	BP	uPLM
GATAAATC	GO:0019538	protein metabolic process	3584	14	24.7	82.4	9.52101645166371e-07	0.00242547894106133	2.23	-417	-415	-420	1	BP	uPLM
CGAAGAGT	GO:0006508	proteolysis	846	12	5.83	27.9	4.05654382000883e-06	0.00295258439470643	2.23	-241	-193	-304	1	BP	uPLM
GGCAGGTC	GO:0000372	Group I intron splicing	2	2	0.0138	11.8	1.29040312677582e-06	0.00328730196546139	2.23	-287	-276	-297	1	BP	miPLM
GGCAGGTC	GO:0000376	RNA splicing, via transesterification reactions with guanosine as nucleophile	2	2	0.0138	11.8	1.29040312677582e-06	0.00328730196546139	2.23	-287	-276	-297	1	BP	miPLM
CGAAGAGT	GO:0051276	chromosome organization	519	9	3.57	20.9	1.69322845294451e-05	0.0107837487096903	2.23	-241	-193	-304	1	BP	uPLM
CGAAGAGT	GO:0006259	DNA metabolic process	543	9	3.74	20.9	2.42268935188816e-05	0.0123436022478702	2.23	-241	-193	-304	1	BP	uPLM
CGAAGAGT	GO:0009870	defense response signaling pathway, resistance gene-dependent	19	3	0.131	6.98	2.26849774406955e-05	0.0123436022478702	2.23	-241	-193	-304	1	BP	uPLM
CGAAGAGT	GO:0006406	mRNA export from nucleus	23	3	0.158	6.98	4.1119184768346e-05	0.0174585205328936	2.23	-241	-193	-304	1	BP	uPLM
CGAAGAGT	GO:0071427	mRNA-containing ribonucleoprotein complex export from nucleus	23	3	0.158	6.98	4.1119184768346e-05	0.0174585205328936	2.23	-241	-193	-304	1	BP	uPLM
GAGCTGGT	GO:0010225	response to UV-C	17	4	0.117	4.26	3.67620764165714e-06	0.0183114237449179	2.23	-291	-259	-356	1	BP	uPLM
GAGCTGGT	GO:0060866	leaf abscission	8	3	0.0551	3.19	1.43759950892388e-05	0.0183114237449179	2.23	-291	-259	-356	1	BP	uPLM
GAGCTGGT	GO:1900367	positive regulation of defense response to insect	7	3	0.0482	3.19	9.02739688970229e-06	0.0183114237449179	2.23	-291	-259	-356	1	BP	uPLM
GAGCTGGT	GO:2000068	regulation of defense response to insect	8	3	0.0551	3.19	1.43759950892388e-05	0.0183114237449179	2.23	-291	-259	-356	1	BP	uPLM
CGAAGAGT	GO:0051028	mRNA transport	24	3	0.165	6.98	4.68963965157697e-05	0.0183797800190651	2.23	-241	-193	-304	1	BP	uPLM
CGAAGAGT	GO:0033554	cellular response to stress	920	11	6.34	25.6	5.48275135306477e-05	0.0199532986741893	2.23	-241	-193	-304	1	BP	uPLM
CGAAGAGT	GO:0051716	cellular response to stimulus	1910	16	13.2	37.2	5.99604900262304e-05	0.0203665797789096	2.23	-241	-193	-304	1	BP	uPLM
CGAAGAGT	GO:0065008	regulation of biological quality	1124	12	7.74	27.9	7.02813115545376e-05	0.0223802051481481	2.23	-241	-193	-304	1	BP	uPLM
CGAAGAGT	GO:0071166	ribonucleoprotein complex localization	29	3	0.2	6.98	8.3794170717484e-05	0.0237184055447545	2.23	-241	-193	-304	1	BP	uPLM
CGAAGAGT	GO:0071426	ribonucleoprotein complex export from nucleus	29	3	0.2	6.98	8.3794170717484e-05	0.0237184055447545	2.23	-241	-193	-304	1	BP	uPLM
CGAAGAGT	GO:0006611	protein export from nucleus	30	3	0.207	6.98	9.29126373244954e-05	0.0249152572193844	2.23	-241	-193	-304	1	BP	uPLM
CGAAGAGT	GO:0006405	RNA export from nucleus	31	3	0.214	6.98	0.000102655451380827	0.0261514762392657	2.23	-241	-193	-304	1	BP	uPLM
CGAAGAGT	GO:0051168	nuclear export	32	3	0.22	6.98	0.000113041429555541	0.027426003980261	2.23	-241	-193	-304	1	BP	uPLM
CGAAGAGT	GO:0006564	L-serine biosynthetic process	6	2	0.0413	4.65	0.000127553530851199	0.0295402381675846	2.23	-241	-193	-304	1	BP	uPLM
CGAAGAGT	GO:0031503	protein-containing complex localization	36	3	0.248	6.98	0.000161387361951897	0.0316257157363429	2.23	-241	-193	-304	1	BP	uPLM
CGAAGAGT	GO:0050657	nucleic acid transport	36	3	0.248	6.98	0.000161387361951897	0.0316257157363429	2.23	-241	-193	-304	1	BP	uPLM
CGAAGAGT	GO:0050658	RNA transport	36	3	0.248	6.98	0.000161387361951897	0.0316257157363429	2.23	-241	-193	-304	1	BP	uPLM
CGAAGAGT	GO:0051236	establishment of RNA localization	36	3	0.248	6.98	0.000161387361951897	0.0316257157363429	2.23	-241	-193	-304	1	BP	uPLM
GAGCTGGT	GO:0071327	cellular response to trehalose stimulus	2	2	0.0138	2.13	4.14731769642434e-05	0.042261167326564	2.23	-291	-259	-356	1	BP	uPLM
ACAGTGGA	GO:0032196	transposition	68	43	0.468	47.3	3.0776883690731e-82	1.56808222404275e-78	2.22	-246	-192	-275	1	BP	uPLM
AGTGGGG	GO:0006415	translational termination	21	9	0.145	11.5	6.46010662739227e-16	3.29142432665636e-12	2.22	-311	-286	-348	1	BP	uPLM
GAACAGG	GO:0006412	translation	711	31	4.9	23	3.25217514444715e-13	1.19895302563514e-09	2.22	-255	-243	-289	1	BP	uPLM
GAACAGG	GO:0043043	peptide biosynthetic process	721	31	4.97	23	4.70639067962765e-13	1.19895302563514e-09	2.22	-255	-243	-289	1	BP	uPLM
GAACAGG	GO:0006518	peptide metabolic process	752	31	5.18	23	1.42336768397918e-12	2.41735278329131e-09	2.22	-255	-243	-289	1	BP	uPLM
GAACAGG	GO:0043604	amide biosynthetic process	781	31	5.38	23	3.81192448590076e-12	4.8554388139161e-09	2.22	-255	-243	-289	1	BP	uPLM
TCATGCCG	GO:0006508	proteolysis	846	13	5.83	68.4	1.59774777262264e-12	8.14052490151234e-09	2.22	-364	-359	-378	1	BP	uPLM
CACTGTGA	GO:0006508	proteolysis	846	12	5.83	70.6	6.70432779545188e-12	3.41585501178273e-08	2.22	-353	-347	-359	1	BP	uPLM
GAACAGG	GO:0043603	cellular amide metabolic process	854	31	5.88	23	3.75776642027181e-11	3.82916398225698e-08	2.22	-255	-243	-289	1	BP	uPLM
AGTGGGG	GO:0043624	cellular protein complex disassembly	65	9	0.448	11.5	5.81681230020691e-11	1.48183293347771e-07	2.22	-311	-286	-348	1	BP	uPLM
AGTGGGG	GO:0032984	protein-containing complex disassembly	71	9	0.489	11.5	1.32069494295654e-10	2.24298024478786e-07	2.22	-311	-286	-348	1	BP	uPLM
TGGCTGAT	GO:0034085	establishment of sister chromatid cohesion	3	3	0.0207	30	2.35294687789616e-10	5.99413217144047e-07	2.22	-245	-244	-251	1	BP	uPLM
TGGCTGAT	GO:0034089	establishment of meiotic sister chromatid cohesion	3	3	0.0207	30	2.35294687789616e-10	5.99413217144047e-07	2.22	-245	-244	-251	1	BP	uPLM
ACGCCCAC	GO:0030417	nicotianamine metabolic process	5	4	0.0344	8.51	4.80720970184528e-10	8.16424447696724e-07	2.22	-312	-278	-384	1	BP	uPLM
ACGCCCAC	GO:0030418	nicotianamine biosynthetic process	5	4	0.0344	8.51	4.80720970184528e-10	8.16424447696724e-07	2.22	-312	-278	-384	1	BP	uPLM
ACGCCCAC	GO:0072351	tricarboxylic acid biosynthetic process	5	4	0.0344	8.51	4.80720970184528e-10	8.16424447696724e-07	2.22	-312	-278	-384	1	BP	uPLM
AGTGGGG	GO:0022411	cellular component disassembly	85	9	0.585	11.5	6.87548379488452e-10	8.75764748373416e-07	2.22	-311	-286	-348	1	BP	uPLM
ACGCCCAC	GO:0071369	cellular response to ethylene stimulus	98	8	0.675	17	8.16051782433138e-10	1.03944595787421e-06	2.22	-312	-278	-384	1	BP	uPLM
GACTTCG	GO:0042744	hydrogen peroxide catabolic process	129	13	0.888	8.97	4.99144100894609e-10	2.54313919405803e-06	2.22	-360	-310	-404	1	BP	uPLM
GACTTCG	GO:0017001	antibiotic catabolic process	138	13	0.95	8.97	1.15885332399852e-09	2.95217884288623e-06	2.22	-360	-310	-404	1	BP	uPLM
TGGCTGAT	GO:0060772	leaf phyllotactic patterning	5	3	0.0344	30	2.35124517927505e-09	3.99319806280212e-06	2.22	-245	-244	-251	1	BP	uPLM
TGGCTGAT	GO:0060771	phyllotactic patterning	6	3	0.0413	30	4.70078950401512e-09	5.98763063073926e-06	2.22	-245	-244	-251	1	BP	uPLM
ACGCCCAC	GO:0071732	cellular response to nitric oxide	24	5	0.165	10.6	1.15908197577979e-08	1.18110453331961e-05	2.22	-312	-278	-384	1	BP	uPLM
ACGCCCAC	GO:0000041	transition metal ion transport	54	6	0.372	12.8	1.89929891863579e-08	1.20961599880617e-05	2.22	-312	-278	-384	1	BP	uPLM
ACGCCCAC	GO:0071731	response to nitric oxide	26	5	0.179	10.6	1.78517808336308e-08	1.20961599880617e-05	2.22	-312	-278	-384	1	BP	uPLM
ACGCCCAC	GO:0097366	response to bronchodilator	26	5	0.179	10.6	1.78517808336308e-08	1.20961599880617e-05	2.22	-312	-278	-384	1	BP	uPLM
GACTTCG	GO:0042743	hydrogen peroxide metabolic process	160	13	1.1	8.97	7.1396521525087e-09	1.21255092390106e-05	2.22	-360	-310	-404	1	BP	uPLM
ACGCCCAC	GO:0006826	iron ion transport	27	5	0.186	10.6	2.18561826233437e-08	1.23730278295485e-05	2.22	-312	-278	-384	1	BP	uPLM
GACTTCG	GO:0051187	cofactor catabolic process	172	13	1.18	8.97	1.7108465298385e-08	2.17919076738179e-05	2.22	-360	-310	-404	1	BP	uPLM
GACTTCG	GO:0042737	drug catabolic process	177	13	1.22	8.97	2.41192415483094e-08	2.45775071377273e-05	2.22	-360	-310	-404	1	BP	uPLM
ACGCCCAC	GO:0071281	cellular response to iron ion	32	5	0.22	10.6	5.38648740946157e-08	2.74441533512067e-05	2.22	-312	-278	-384	1	BP	uPLM
TGGCTGAT	GO:0080186	developmental vegetative growth	11	3	0.0758	30	3.87114227423696e-08	3.94469397744746e-05	2.22	-245	-244	-251	1	BP	uPLM
ACGCCCAC	GO:0035690	cellular response to drug	122	7	0.84	14.9	1.18388855049108e-07	5.48355651341097e-05	2.22	-312	-278	-384	1	BP	uPLM
ACGCCCAC	GO:0009723	response to ethylene	198	8	1.36	17	2.07049356951002e-07	8.79097061387796e-05	2.22	-312	-278	-384	1	BP	uPLM
TCATGCCG	GO:0000723	telomere maintenance	83	5	0.572	26.3	5.90114885811442e-08	9.53498029773349e-05	2.22	-364	-359	-378	1	BP	uPLM
TCATGCCG	GO:0032200	telomere organization	83	5	0.572	26.3	5.90114885811442e-08	9.53498029773349e-05	2.22	-364	-359	-378	1	BP	uPLM
TCATGCCG	GO:0060249	anatomical structure homeostasis	87	5	0.599	26.3	7.4857548951784e-08	9.53498029773349e-05	2.22	-364	-359	-378	1	BP	uPLM
TGGCTGAT	GO:0045144	meiotic sister chromatid segregation	16	3	0.11	30	1.31146732360292e-07	9.54560859108123e-05	2.22	-245	-244	-251	1	BP	uPLM
TGGCTGAT	GO:0051177	meiotic sister chromatid cohesion	16	3	0.11	30	1.31146732360292e-07	9.54560859108123e-05	2.22	-245	-244	-251	1	BP	uPLM
GACTTCG	GO:0016999	antibiotic metabolic process	202	13	1.39	8.97	1.14995096327476e-07	9.76500026314146e-05	2.22	-360	-310	-404	1	BP	uPLM
TGGCTGAT	GO:0009956	radial pattern formation	18	3	0.124	30	1.90961261627861e-07	0.000121618453499244	2.22	-245	-244	-251	1	BP	uPLM
ACGCCCAC	GO:0010039	response to iron ion	45	5	0.31	10.6	3.16706661115796e-07	0.000124124649106537	2.22	-312	-278	-384	1	BP	uPLM
GACTTCG	GO:0072593	reactive oxygen species metabolic process	249	14	1.71	9.66	1.957779345114e-07	0.00014249836804794	2.22	-360	-310	-404	1	BP	uPLM
GAACAGG	GO:0006417	regulation of translation	69	8	0.475	5.93	2.35421615457509e-07	0.000171353304393716	2.22	-255	-243	-289	1	BP	uPLM
GAACAGG	GO:0034248	regulation of cellular amide metabolic process	69	8	0.475	5.93	2.35421615457509e-07	0.000171353304393716	2.22	-255	-243	-289	1	BP	uPLM
ACGCCCAC	GO:0010232	vascular transport	21	4	0.145	8.51	5.53994403474742e-07	0.000188173432380254	2.22	-312	-278	-384	1	BP	uPLM
ACGCCCAC	GO:0010233	phloem transport	21	4	0.145	8.51	5.53994403474742e-07	0.000188173432380254	2.22	-312	-278	-384	1	BP	uPLM
ACGCCCAC	GO:0071248	cellular response to metal ion	52	5	0.358	10.6	6.62422206681757e-07	0.000191204228827543	2.22	-312	-278	-384	1	BP	uPLM
ACGCCCAC	GO:0072350	tricarboxylic acid metabolic process	22	4	0.152	8.51	6.75500710283762e-07	0.000191204228827543	2.22	-312	-278	-384	1	BP	uPLM
ACGCCCAC	GO:1902170	cellular response to reactive nitrogen species	52	5	0.358	10.6	6.62422206681757e-07	0.000191204228827543	2.22	-312	-278	-384	1	BP	uPLM
TGGCTGAT	GO:0007135	meiosis II	27	3	0.186	30	6.82285682792624e-07	0.000347624555382842	2.22	-245	-244	-251	1	BP	uPLM
TGGCTGAT	GO:0061983	meiosis II cell cycle process	27	3	0.186	30	6.82285682792624e-07	0.000347624555382842	2.22	-245	-244	-251	1	BP	uPLM
GAACAGG	GO:1901566	organonitrogen compound biosynthetic process	1526	34	10.5	25.2	9.19084412351623e-07	0.00058534188511644	2.22	-255	-243	-289	1	BP	uPLM
ACGCCCAC	GO:0034614	cellular response to reactive oxygen species	71	5	0.489	10.6	3.16981183758824e-06	0.000850010069079584	2.22	-312	-278	-384	1	BP	uPLM
TGGCTGAT	GO:0007062	sister chromatid cohesion	39	3	0.269	30	2.12252174075047e-06	0.000983113479011239	2.22	-245	-244	-251	1	BP	uPLM
ACGCCCAC	GO:1901699	cellular response to nitrogen compound	76	5	0.523	10.6	4.44393429083477e-06	0.00113209226059016	2.22	-312	-278	-384	1	BP	uPLM
AGTGGGG	GO:0009657	plastid organization	258	10	1.78	12.8	1.14803935024966e-06	0.0011698520979044	2.22	-311	-286	-348	1	BP	uPLM
TGGCTGAT	GO:0000070	mitotic sister chromatid segregation	45	3	0.31	30	3.2884568260148e-06	0.00139622396071212	2.22	-245	-244	-251	1	BP	uPLM
TGGCTGAT	GO:0070192	chromosome organization involved in meiotic cell cycle	49	3	0.337	30	4.26348195714859e-06	0.0016709569670517	2.22	-245	-244	-251	1	BP	uPLM
ACGCCCAC	GO:0034599	cellular response to oxidative stress	86	5	0.592	10.6	8.17745548434241e-06	0.00198400646155831	2.22	-312	-278	-384	1	BP	uPLM
ACGCCCAC	GO:0071241	cellular response to inorganic substance	87	5	0.599	10.6	8.65517905959249e-06	0.00200446078675562	2.22	-312	-278	-384	1	BP	uPLM
ACGCCCAC	GO:0009309	amine biosynthetic process	43	4	0.296	8.51	1.08429524757973e-05	0.00230186845267447	2.22	-312	-278	-384	1	BP	uPLM
ACGCCCAC	GO:0042401	cellular biogenic amine biosynthetic process	43	4	0.296	8.51	1.08429524757973e-05	0.00230186845267447	2.22	-312	-278	-384	1	BP	uPLM
TGGCTGAT	GO:0000724	double-strand break repair via homologous recombination	57	3	0.393	30	6.75143521039854e-06	0.0024570401712129	2.22	-245	-244	-251	1	BP	uPLM
TGGCTGAT	GO:0045132	meiotic chromosome segregation	59	3	0.406	30	7.4956735512908e-06	0.00254603044958844	2.22	-245	-244	-251	1	BP	uPLM
TGGCTGAT	GO:0000725	recombinational repair	61	3	0.42	30	8.29228369722825e-06	0.00264057408983612	2.22	-245	-244	-251	1	BP	uPLM
TGGCTGAT	GO:0000819	sister chromatid segregation	65	3	0.448	30	1.00495214140844e-05	0.00301190068263295	2.22	-245	-244	-251	1	BP	uPLM
TGGCTGAT	GO:0140014	mitotic nuclear division	67	3	0.461	30	1.10135870359537e-05	0.00311745699712133	2.22	-245	-244	-251	1	BP	uPLM
TGGCTGAT	GO:0048653	anther development	70	3	0.482	30	1.25713086877473e-05	0.00337109567179328	2.22	-245	-244	-251	1	BP	uPLM
ACGCCCAC	GO:0017144	drug metabolic process	472	9	3.25	19.1	1.70449516017206e-05	0.00347376113643066	2.22	-312	-278	-384	1	BP	uPLM
GACTTCG	GO:0044550	secondary metabolite biosynthetic process	136	9	0.937	6.21	8.79501619834392e-06	0.00560132594132028	2.22	-360	-310	-404	1	BP	uPLM
TGGCTGAT	GO:0006302	double-strand break repair	85	3	0.585	30	2.25599881146056e-05	0.00574715697219578	2.22	-245	-244	-251	1	BP	uPLM
GACTTCG	GO:0055114	oxidation-reduction process	1370	31	9.44	21.4	1.09807611886137e-05	0.00621633091733187	2.22	-360	-310	-404	1	BP	uPLM
CACTGTGA	GO:1901564	organonitrogen compound metabolic process	4704	15	32.4	88.2	2.96214392396064e-06	0.00754606164628974	2.22	-353	-347	-359	1	BP	uPLM
TGGCTGAT	GO:0010337	regulation of salicylic acid metabolic process	13	2	0.0895	20	3.31694411611716e-05	0.0080475382245795	2.22	-245	-244	-251	1	BP	uPLM
TCATGCCG	GO:0042592	homeostatic process	624	7	4.3	36.8	8.396026894531e-06	0.00855555140552709	2.22	-364	-359	-378	1	BP	uPLM
TGGCTGAT	GO:0048443	stamen development	102	3	0.703	30	3.89767827899636e-05	0.00863420470934193	2.22	-245	-244	-251	1	BP	uPLM
TGGCTGAT	GO:0048466	androecium development	102	3	0.703	30	3.89767827899636e-05	0.00863420470934193	2.22	-245	-244	-251	1	BP	uPLM
TGGCTGAT	GO:0098813	nuclear chromosome segregation	107	3	0.737	30	4.49754417148362e-05	0.00954791148071211	2.22	-245	-244	-251	1	BP	uPLM
TGGCTGAT	GO:0007059	chromosome segregation	115	3	0.792	30	5.57849004669041e-05	0.0112178442501934	2.22	-245	-244	-251	1	BP	uPLM
TGGCTGAT	GO:0140013	meiotic nuclear division	116	3	0.799	30	5.72451325819488e-05	0.0112178442501934	2.22	-245	-244	-251	1	BP	uPLM
GAACAGG	GO:0010467	gene expression	3185	51	21.9	37.8	1.98799044514571e-05	0.0112542347977971	2.22	-255	-243	-289	1	BP	uPLM
ACGCCCAC	GO:0006576	cellular biogenic amine metabolic process	67	4	0.461	8.51	6.36239719789694e-05	0.0120060791567722	2.22	-312	-278	-384	1	BP	uPLM
ACGCCCAC	GO:1901698	response to nitrogen compound	214	6	1.47	12.8	6.19923823422928e-05	0.0120060791567722	2.22	-312	-278	-384	1	BP	uPLM
TGGCTGAT	GO:1903047	mitotic cell cycle process	122	3	0.84	30	6.65362582217491e-05	0.0125556383570301	2.22	-245	-244	-251	1	BP	uPLM
TGGCTGAT	GO:0006310	DNA recombination	131	3	0.902	30	8.22464237290522e-05	0.0149659117464115	2.22	-245	-244	-251	1	BP	uPLM
AGTGGGG	GO:0009947	centrolateral axis specification	2	2	0.0138	2.56	2.84932396302042e-05	0.0168180217007184	2.22	-311	-286	-348	1	BP	uPLM
AGTGGGG	GO:0010865	stipule development	2	2	0.0138	2.56	2.84932396302042e-05	0.0168180217007184	2.22	-311	-286	-348	1	BP	uPLM
AGTGGGG	GO:0043933	protein-containing complex subunit organization	455	11	3.13	14.1	2.97079873025448e-05	0.0168180217007184	2.22	-311	-286	-348	1	BP	uPLM
AGTGGGG	GO:0097353	centrolateral pattern formation	2	2	0.0138	2.56	2.84932396302042e-05	0.0168180217007184	2.22	-311	-286	-348	1	BP	uPLM
CACTGTGA	GO:0019538	protein metabolic process	3584	13	24.7	76.5	1.05038016516494e-05	0.0178389564717179	2.22	-353	-347	-359	1	BP	uPLM
TGGCTGAT	GO:1903046	meiotic cell cycle process	143	3	0.985	30	0.00010672427220754	0.0187503505826695	2.22	-245	-244	-251	1	BP	uPLM
TGGCTGAT	GO:0051321	meiotic cell cycle	148	3	1.02	30	0.000118185086211633	0.020071767141609	2.22	-245	-244	-251	1	BP	uPLM
ACGCCCAC	GO:0030244	cellulose biosynthetic process	80	4	0.551	8.51	0.000127307991988203	0.0231655078278533	2.22	-312	-278	-384	1	BP	uPLM
TGGCTGAT	GO:0009553	embryo sac development	162	3	1.12	30	0.000154483457156727	0.0253901036843071	2.22	-245	-244	-251	1	BP	uPLM
TGGCTGAT	GO:0009696	salicylic acid metabolic process	28	2	0.193	20	0.000159860573835716	0.0254528007404054	2.22	-245	-244	-251	1	BP	uPLM
GAACAGG	GO:0044271	cellular nitrogen compound biosynthetic process	2849	46	19.6	34.1	5.23980065688729e-05	0.0266967843468407	2.22	-255	-243	-289	1	BP	uPLM
ACGCCCAC	GO:0010043	response to zinc ion	84	4	0.579	8.51	0.000153851519850109	0.0270301204702175	2.22	-312	-278	-384	1	BP	uPLM
ACGCCCAC	GO:0044106	cellular amine metabolic process	86	4	0.592	8.51	0.000168525929009557	0.0286213202767898	2.22	-312	-278	-384	1	BP	uPLM
ACGCCCAC	GO:0030243	cellulose metabolic process	88	4	0.606	8.51	0.0001841865470497	0.0293259517880695	2.22	-312	-278	-384	1	BP	uPLM
ACGCCCAC	GO:0032870	cellular response to hormone stimulus	641	9	4.41	19.1	0.000181999517247085	0.0293259517880695	2.22	-312	-278	-384	1	BP	uPLM
TGGCTGAT	GO:0033554	cellular response to stress	920	5	6.34	50	0.000194721299891812	0.0300637885742055	2.22	-245	-244	-251	1	BP	uPLM
ACGCCCAC	GO:0071495	cellular response to endogenous stimulus	648	9	4.46	19.1	0.000197448640950731	0.0304848735043629	2.22	-312	-278	-384	1	BP	uPLM
GAACAGG	GO:0034645	cellular macromolecule biosynthetic process	2876	46	19.8	34.1	6.6594382826668e-05	0.0308453073183521	2.22	-255	-243	-289	1	BP	uPLM
GAACAGG	GO:0032268	regulation of cellular protein metabolic process	192	9	1.32	6.67	7.64599923143578e-05	0.0324636384034711	2.22	-255	-243	-289	1	BP	uPLM
TGGCTGAT	GO:0000280	nuclear division	188	3	1.29	30	0.000239787944645551	0.0359329287637966	2.22	-245	-244	-251	1	BP	uPLM
TGGCTGAT	GO:0000278	mitotic cell cycle	190	3	1.31	30	0.00024738434121235	0.0360120919564835	2.22	-245	-244	-251	1	BP	uPLM
TGGCTGAT	GO:0048438	floral whorl development	194	3	1.34	30	0.000263043258629908	0.0372279278533162	2.22	-245	-244	-251	1	BP	uPLM
GACTTCG	GO:0017144	drug metabolic process	472	15	3.25	10.3	7.5778043904046e-05	0.0386089133691114	2.22	-360	-310	-404	1	BP	uPLM
GAACAGG	GO:0009059	macromolecule biosynthetic process	2926	46	20.2	34.1	0.000102598470819923	0.0402107083713467	2.22	-255	-243	-289	1	BP	uPLM
ACGCCCAC	GO:0042493	response to drug	534	8	3.68	17	0.00028167874767481	0.0422103888059752	2.22	-312	-278	-384	1	BP	uPLM
GAACAGG	GO:0010608	posttranscriptional regulation of gene expression	203	9	1.4	6.67	0.000117071613799275	0.0426057051648075	2.22	-255	-243	-289	1	BP	uPLM
TGGCTGAT	GO:0003002	regionalization	211	3	1.45	30	0.000336765739755445	0.0455056069350606	2.22	-245	-244	-251	1	BP	uPLM
TGGCTGAT	GO:0006259	DNA metabolic process	543	4	3.74	40	0.000339394124343926	0.0455056069350606	2.22	-245	-244	-251	1	BP	uPLM
TGGCTGAT	GO:0042537	benzene-containing compound metabolic process	43	2	0.296	20	0.000379789660101015	0.0485812534178329	2.22	-245	-244	-251	1	BP	uPLM
TGGCTGAT	GO:0048285	organelle fission	222	3	1.53	30	0.000390938447523288	0.0485812534178329	2.22	-245	-244	-251	1	BP	uPLM
TGGCTGAT	GO:0048609	multicellular organismal reproductive process	221	3	1.52	30	0.000385795961052857	0.0485812534178329	2.22	-245	-244	-251	1	BP	uPLM
CAGGTGT	GO:0032196	transposition	68	56	0.468	26.2	7.07487504074565e-94	3.60464883325991e-90	2.21	-411	-375	-451	1	BP	uPLM
CTTCACGT	GO:0042737	drug catabolic process	177	10	1.22	13.7	1.79902852429637e-08	9.16605033129e-05	2.21	-359	-254	-396	1	BP	tPLM
CTTCACGT	GO:0042743	hydrogen peroxide metabolic process	160	9	1.1	12.3	1.01652899427265e-07	0.000258960761290959	2.21	-359	-254	-396	1	BP	tPLM
CTTCACGT	GO:0042744	hydrogen peroxide catabolic process	129	8	0.888	11	2.58583073468879e-07	0.00043916025310798	2.21	-359	-254	-396	1	BP	tPLM
CTTCACGT	GO:0017001	antibiotic catabolic process	138	8	0.95	11	4.34201437350956e-07	0.000553064080825781	2.21	-359	-254	-396	1	BP	tPLM
CTTCACGT	GO:0016999	antibiotic metabolic process	202	9	1.39	12.3	7.35175183255181e-07	0.00074914351173703	2.21	-359	-254	-396	1	BP	tPLM
CTTCACGT	GO:0051187	cofactor catabolic process	172	8	1.18	11	2.30095478968016e-06	0.00195389410890341	2.21	-359	-254	-396	1	BP	tPLM
CTTCACGT	GO:0072593	reactive oxygen species metabolic process	249	9	1.71	12.3	4.144697704974e-06	0.00301674782954893	2.21	-359	-254	-396	1	BP	tPLM
CTTCACGT	GO:0017144	drug metabolic process	472	11	3.25	15.1	2.19842955862113e-05	0.0140012482514683	2.21	-359	-254	-396	1	BP	tPLM
CTTCACGT	GO:0051186	cofactor metabolic process	488	11	3.36	15.1	2.98795078299181e-05	0.0169151213770481	2.21	-359	-254	-396	1	BP	tPLM
CAGGTGT	GO:0010089	xylem development	52	7	0.358	3.27	1.04390254619774e-05	0.0265934173643874	2.21	-411	-375	-451	1	BP	uPLM
CTTCACGT	GO:0044248	cellular catabolic process	940	15	6.47	20.5	5.52136446913174e-05	0.0281313519702262	2.21	-359	-254	-396	1	BP	tPLM
CTTCACGT	GO:0009056	catabolic process	1112	16	7.66	21.9	0.0001027366770647	0.0475857608767859	2.21	-359	-254	-396	1	BP	tPLM
GACTCTG	GO:0032196	transposition	68	38	0.468	24.8	7.15642414151887e-59	3.64619810010386e-55	2.2	-252	-212	-292	1	BP	uPLM
CAAAGAC	GO:0006508	proteolysis	846	59	5.83	19.9	4.55760333409633e-17	2.32209889872208e-13	2.2	-246	-174	-292	1	BP	uPLM
GGACGCCC	GO:0030417	nicotianamine metabolic process	5	4	0.0344	8.7	4.39832844998047e-10	7.46982781755017e-07	2.2	-325	-267	-376	1	BP	uPLM
GGACGCCC	GO:0030418	nicotianamine biosynthetic process	5	4	0.0344	8.7	4.39832844998047e-10	7.46982781755017e-07	2.2	-325	-267	-376	1	BP	uPLM
GGACGCCC	GO:0072351	tricarboxylic acid biosynthetic process	5	4	0.0344	8.7	4.39832844998047e-10	7.46982781755017e-07	2.2	-325	-267	-376	1	BP	uPLM
CCCAACAA	GO:0006508	proteolysis	846	17	5.83	32.7	2.79064394933127e-09	1.42183309218428e-05	2.2	-324	-299	-346	1	BP	uPLM
CAAAGAC	GO:0019538	protein metabolic process	3584	114	24.7	38.4	8.9774714447821e-08	0.000228701085055824	2.2	-246	-174	-292	1	BP	uPLM
GGACGCCC	GO:0010232	vascular transport	21	4	0.145	8.7	5.07321645244712e-07	0.0004502709290513	2.2	-325	-267	-376	1	BP	uPLM
GGACGCCC	GO:0010233	phloem transport	21	4	0.145	8.7	5.07321645244712e-07	0.0004502709290513	2.2	-325	-267	-376	1	BP	uPLM
GGACGCCC	GO:0071369	cellular response to ethylene stimulus	98	6	0.675	13	6.10209304519452e-07	0.0004502709290513	2.2	-325	-267	-376	1	BP	uPLM
GGACGCCC	GO:0072350	tricarboxylic acid metabolic process	22	4	0.152	8.7	6.18625417734857e-07	0.0004502709290513	2.2	-325	-267	-376	1	BP	uPLM
GGACGCCC	GO:0071732	cellular response to nitric oxide	24	4	0.165	8.7	8.94482293418034e-07	0.00056967341062061	2.2	-325	-267	-376	1	BP	uPLM
GGACGCCC	GO:0071731	response to nitric oxide	26	4	0.179	8.7	1.25265593271252e-06	0.00063822819771703	2.2	-325	-267	-376	1	BP	uPLM
GGACGCCC	GO:0097366	response to bronchodilator	26	4	0.179	8.7	1.25265593271252e-06	0.00063822819771703	2.2	-325	-267	-376	1	BP	uPLM
GGACGCCC	GO:0006826	iron ion transport	27	4	0.186	8.7	1.46710813290684e-06	0.000679537812469123	2.2	-325	-267	-376	1	BP	uPLM
GGACGCCC	GO:0017144	drug metabolic process	472	10	3.25	21.7	1.70742032512216e-06	0.000724942213041451	2.2	-325	-267	-376	1	BP	uPLM
GGACGCCC	GO:0035690	cellular response to drug	122	6	0.84	13	2.2138085367497e-06	0.000867642653441517	2.2	-325	-267	-376	1	BP	uPLM
GGACGCCC	GO:0009723	response to ethylene	198	7	1.36	15.2	2.69154858546517e-06	0.000979531431638931	2.2	-325	-267	-376	1	BP	uPLM
GGACGCCC	GO:0071281	cellular response to iron ion	32	4	0.22	8.7	2.97151064148441e-06	0.00100932311455754	2.2	-325	-267	-376	1	BP	uPLM
CAAGGGCC	GO:0080086	stamen filament development	12	4	0.0827	5.63	2.52291742409125e-07	0.00128542642757449	2.2	-345	-320	-425	1	BP	uPLM
CAAGGGCC	GO:0022618	ribonucleoprotein complex assembly	69	6	0.475	8.45	1.03688984874416e-06	0.00176098459311716	2.2	-345	-320	-425	1	BP	uPLM
CAAGGGCC	GO:0071826	ribonucleoprotein complex subunit organization	69	6	0.475	8.45	1.03688984874416e-06	0.00176098459311716	2.2	-345	-320	-425	1	BP	uPLM
GGTGCCA	GO:0000103	sulfate assimilation	16	6	0.11	2.03	4.60291814857376e-07	0.00234518679669833	2.2	-372	-309	-434	1	BP	uPLM
GGACGCCC	GO:0009309	amine biosynthetic process	43	4	0.296	8.7	9.94148705364914e-06	0.00297952214931426	2.2	-325	-267	-376	1	BP	uPLM
GGACGCCC	GO:0042401	cellular biogenic amine biosynthetic process	43	4	0.296	8.7	9.94148705364914e-06	0.00297952214931426	2.2	-325	-267	-376	1	BP	uPLM
GGACGCCC	GO:0010039	response to iron ion	45	4	0.31	8.7	1.19471123630102e-05	0.00338169652719651	2.2	-325	-267	-376	1	BP	uPLM
GGACGCCC	GO:0071248	cellular response to metal ion	52	4	0.358	8.7	2.13592917860199e-05	0.00544127958248856	2.2	-325	-267	-376	1	BP	uPLM
GGACGCCC	GO:1902170	cellular response to reactive nitrogen species	52	4	0.358	8.7	2.13592917860199e-05	0.00544127958248856	2.2	-325	-267	-376	1	BP	uPLM
GGACGCCC	GO:0000041	transition metal ion transport	54	4	0.372	8.7	2.48359866084037e-05	0.00602568341761032	2.2	-325	-267	-376	1	BP	uPLM
CAAAGAC	GO:0000723	telomere maintenance	83	10	0.572	3.37	7.17547604222929e-06	0.00609317507252637	2.2	-246	-174	-292	1	BP	uPLM
CAAAGAC	GO:0030244	cellulose biosynthetic process	80	10	0.551	3.37	5.12684896484505e-06	0.00609317507252637	2.2	-246	-174	-292	1	BP	uPLM
CAAAGAC	GO:0032200	telomere organization	83	10	0.572	3.37	7.17547604222929e-06	0.00609317507252637	2.2	-246	-174	-292	1	BP	uPLM
CAAAGAC	GO:0043170	macromolecule metabolic process	6651	174	45.8	58.6	5.42858626618362e-06	0.00609317507252637	2.2	-246	-174	-292	1	BP	uPLM
CAAGGGCC	GO:0035246	peptidyl-arginine N-methylation	8	3	0.0551	4.23	6.16642259756624e-06	0.00628358462692	2.2	-345	-320	-425	1	BP	uPLM
CAAGGGCC	GO:0042255	ribosome assembly	24	4	0.165	5.63	5.18099088300214e-06	0.00628358462692	2.2	-345	-320	-425	1	BP	uPLM
CAAAGAC	GO:0030243	cellulose metabolic process	88	10	0.606	3.37	1.21694842892827e-05	0.00688928027265504	2.2	-246	-174	-292	1	BP	uPLM
CAAAGAC	GO:0051274	beta-glucan biosynthetic process	106	11	0.73	3.7	1.08062711578025e-05	0.00688928027265504	2.2	-246	-174	-292	1	BP	uPLM
CAAAGAC	GO:0060249	anatomical structure homeostasis	87	10	0.599	3.37	1.09824476717571e-05	0.00688928027265504	2.2	-246	-174	-292	1	BP	uPLM
CAAGGGCC	GO:0018195	peptidyl-arginine modification	10	3	0.0689	4.23	1.31211681633274e-05	0.0095503359703076	2.2	-345	-320	-425	1	BP	uPLM
CAAGGGCC	GO:0018216	peptidyl-arginine methylation	10	3	0.0689	4.23	1.31211681633274e-05	0.0095503359703076	2.2	-345	-320	-425	1	BP	uPLM
CAAAGAC	GO:0051273	beta-glucan metabolic process	114	11	0.785	3.7	2.16438604012663e-05	0.0110275468744452	2.2	-246	-174	-292	1	BP	uPLM
GGACGCCC	GO:0006576	cellular biogenic amine metabolic process	67	4	0.461	8.7	5.84112118093006e-05	0.0135275056440176	2.2	-325	-267	-376	1	BP	uPLM
CAAGGGCC	GO:0065008	regulation of biological quality	1124	17	7.74	23.9	2.14830093574891e-05	0.0136819915845509	2.2	-345	-320	-425	1	BP	uPLM
GGACGCCC	GO:0034614	cellular response to reactive oxygen species	71	4	0.489	8.7	7.33640633499188e-05	0.0162517349029494	2.2	-325	-267	-376	1	BP	uPLM
CAAGGGCC	GO:0009414	response to water deprivation	504	11	3.47	15.5	3.07326954353305e-05	0.0163441511235244	2.2	-345	-320	-425	1	BP	uPLM
CAAGGGCC	GO:0070925	organelle assembly	75	5	0.517	7.04	3.20788049529428e-05	0.0163441511235244	2.2	-345	-320	-425	1	BP	uPLM
CAAGGGCC	GO:0009415	response to water	519	11	3.57	15.5	4.01742949134331e-05	0.0186080029621765	2.2	-345	-320	-425	1	BP	uPLM
GGACGCCC	GO:1901699	cellular response to nitrogen compound	76	4	0.523	8.7	9.57591904165514e-05	0.0203288781321804	2.2	-325	-267	-376	1	BP	uPLM
GGACGCCC	GO:0010043	response to zinc ion	84	4	0.579	8.7	0.000141377689783775	0.0288127731779332	2.2	-325	-267	-376	1	BP	uPLM
GGACGCCC	GO:0034599	cellular response to oxidative stress	86	4	0.592	8.7	0.000154879250411667	0.0292262881795349	2.2	-325	-267	-376	1	BP	uPLM
GGACGCCC	GO:0044106	cellular amine metabolic process	86	4	0.592	8.7	0.000154879250411667	0.0292262881795349	2.2	-325	-267	-376	1	BP	uPLM
GGACGCCC	GO:0071241	cellular response to inorganic substance	87	4	0.599	8.7	0.000161968810324093	0.0294725388786163	2.2	-325	-267	-376	1	BP	uPLM
CAAGGGCC	GO:0009769	photosynthesis, light harvesting in photosystem II	3	2	0.0207	2.82	7.05108277175318e-05	0.029937722268402	2.2	-345	-320	-425	1	BP	uPLM
CAAAGAC	GO:0034314	Arp2/3 complex-mediated actin nucleation	12	4	0.0827	1.35	7.46133972802106e-05	0.0345595690129703	2.2	-246	-174	-292	1	BP	uPLM
GGACGCCC	GO:0042493	response to drug	534	8	3.68	17.4	0.000241392834708615	0.042410223891048	2.2	-325	-267	-376	1	BP	uPLM
CAAGGGCC	GO:0009734	auxin-activated signaling pathway	101	5	0.696	7.04	0.000133440546975858	0.0424924741776247	2.2	-345	-320	-425	1	BP	uPLM
CAAGGGCC	GO:0009791	post-embryonic development	1686	20	11.6	28.2	0.000114625679131047	0.0424924741776247	2.2	-345	-320	-425	1	BP	uPLM
CAAGGGCC	GO:0048608	reproductive structure development	1295	17	8.92	23.9	0.000127730729979724	0.0424924741776247	2.2	-345	-320	-425	1	BP	uPLM
CAAGGGCC	GO:0061458	reproductive system development	1295	17	8.92	23.9	0.000127730729979724	0.0424924741776247	2.2	-345	-320	-425	1	BP	uPLM
CCCAACAA	GO:0035278	miRNA mediated inhibition of translation	3	2	0.0207	3.85	3.76576245815235e-05	0.0479663993107156	2.2	-324	-299	-346	1	BP	uPLM
CCCAACAA	GO:0040033	negative regulation of translation, ncRNA-mediated	3	2	0.0207	3.85	3.76576245815235e-05	0.0479663993107156	2.2	-324	-299	-346	1	BP	uPLM
CCCAACAA	GO:0045974	regulation of translation, ncRNA-mediated	3	2	0.0207	3.85	3.76576245815235e-05	0.0479663993107156	2.2	-324	-299	-346	1	BP	uPLM
GTCGCTT	GO:0032196	transposition	68	52	0.468	41.6	2.37763327081604e-98	1.21140415148077e-94	2.19	-247	-207	-288	1	BP	uPLM
GCAACGT	GO:0032196	transposition	68	42	0.468	30.4	4.32276567719095e-70	2.20244911252879e-66	2.19	-359	-316	-379	1	BP	uPLM
GCAACGT	GO:0006412	translation	711	25	4.9	18.1	1.2270130747052e-08	2.74924566284562e-05	2.19	-359	-316	-379	1	BP	uPLM
GCAACGT	GO:0043043	peptide biosynthetic process	721	25	4.97	18.1	1.61879038047829e-08	2.74924566284562e-05	2.19	-359	-316	-379	1	BP	uPLM
GCAACGT	GO:0006518	peptide metabolic process	752	25	5.18	18.1	3.70401497857788e-08	4.71798907896358e-05	2.19	-359	-316	-379	1	BP	uPLM
GCAACGT	GO:0043604	amide biosynthetic process	781	25	5.38	18.1	7.71820828217755e-08	7.86485423953892e-05	2.19	-359	-316	-379	1	BP	uPLM
GCAACGT	GO:0043603	cellular amide metabolic process	854	25	5.88	18.1	4.20264156143356e-07	0.000356874312591733	2.19	-359	-316	-379	1	BP	uPLM
TTGGCTGG	GO:0009093	cysteine catabolic process	2	2	0.0138	2.9	2.22594539368828e-05	0.0226823835616836	2.19	-327	-274	-373	1	BP	miPLM
TTGGCTGG	GO:0016054	organic acid catabolic process	113	6	0.778	8.7	1.56454190869073e-05	0.0226823835616836	2.19	-327	-274	-373	1	BP	miPLM
TTGGCTGG	GO:0019447	D-cysteine catabolic process	2	2	0.0138	2.9	2.22594539368828e-05	0.0226823835616836	2.19	-327	-274	-373	1	BP	miPLM
TTGGCTGG	GO:0046395	carboxylic acid catabolic process	113	6	0.778	8.7	1.56454190869073e-05	0.0226823835616836	2.19	-327	-274	-373	1	BP	miPLM
TTGGCTGG	GO:0046438	D-cysteine metabolic process	2	2	0.0138	2.9	2.22594539368828e-05	0.0226823835616836	2.19	-327	-274	-373	1	BP	miPLM
TCCTCCCG	GO:0006412	translation	711	25	4.9	50	4.65612820110216e-20	1.66280268820003e-16	2.17	-286	-282	-320	1	BP	uPLM
TCCTCCCG	GO:0043043	peptide biosynthetic process	721	25	4.97	50	6.52719406555458e-20	1.66280268820003e-16	2.17	-286	-282	-320	1	BP	uPLM
TCCTCCCG	GO:0006518	peptide metabolic process	752	25	5.18	50	1.80301963850116e-19	3.06212835272113e-16	2.17	-286	-282	-320	1	BP	uPLM
TCCTCCCG	GO:0043604	amide biosynthetic process	781	25	5.38	50	4.48189121146653e-19	5.7088089306055e-16	2.17	-286	-282	-320	1	BP	uPLM
TCCTCCCG	GO:0043603	cellular amide metabolic process	854	25	5.88	50	3.80855673929723e-18	3.88091931734388e-15	2.17	-286	-282	-320	1	BP	uPLM
TCCTCCCG	GO:1901566	organonitrogen compound biosynthetic process	1526	26	10.5	52	2.95450809605452e-13	2.5088697915663e-10	2.17	-286	-282	-320	1	BP	uPLM
TCCTCCCG	GO:0044271	cellular nitrogen compound biosynthetic process	2849	30	19.6	60	3.92902259282402e-10	2.85976715863405e-07	2.17	-286	-282	-320	1	BP	uPLM
TCCTCCCG	GO:0034645	cellular macromolecule biosynthetic process	2876	30	19.8	60	4.99569568739366e-10	3.18163369090884e-07	2.17	-286	-282	-320	1	BP	uPLM
TCCTCCCG	GO:0009059	macromolecule biosynthetic process	2926	30	20.2	60	7.73766999163009e-10	4.38038095637281e-07	2.17	-286	-282	-320	1	BP	uPLM
TCCTCCCG	GO:0010467	gene expression	3185	31	21.9	62	1.14697683533909e-09	5.84384697605268e-07	2.17	-286	-282	-320	1	BP	uPLM
TCCTCCCG	GO:0006417	regulation of translation	69	7	0.475	14	3.40436519993896e-09	1.44543672447408e-06	2.17	-286	-282	-320	1	BP	uPLM
TCCTCCCG	GO:0034248	regulation of cellular amide metabolic process	69	7	0.475	14	3.40436519993896e-09	1.44543672447408e-06	2.17	-286	-282	-320	1	BP	uPLM
TCCTCCCG	GO:0034641	cellular nitrogen compound metabolic process	4298	35	29.6	70	4.12590906911128e-09	1.61703897747092e-06	2.17	-286	-282	-320	1	BP	uPLM
AGGCCG	GO:0006468	protein phosphorylation	1193	138	8.22	13.1	1.13314897902216e-08	5.77339404811793e-05	2.17	-393	-340	-473	1	BP	uPLM
TCCTCCCG	GO:0044267	cellular protein metabolic process	3067	27	21.1	54	3.26711246220529e-07	0.000118899557106685	2.17	-286	-282	-320	1	BP	uPLM
TCCTCCCG	GO:0044249	cellular biosynthetic process	4128	31	28.4	62	7.65626356383276e-07	0.000260057752384853	2.17	-286	-282	-320	1	BP	uPLM
TCCTCCCG	GO:1901576	organic substance biosynthetic process	4239	31	29.2	62	1.44095782335051e-06	0.000458855006873178	2.17	-286	-282	-320	1	BP	uPLM
TCCTCCCG	GO:0019538	protein metabolic process	3584	28	24.7	56	2.13398208056549e-06	0.000639566982381245	2.17	-286	-282	-320	1	BP	uPLM
AGGCCG	GO:0016310	phosphorylation	1371	148	9.44	14.1	2.66245847259294e-07	0.000647056765450542	2.17	-393	-340	-473	1	BP	uPLM
AGGCCG	GO:0017001	antibiotic catabolic process	138	28	0.95	2.67	5.07993535191789e-07	0.000647056765450542	2.17	-393	-340	-473	1	BP	uPLM
AGGCCG	GO:0042744	hydrogen peroxide catabolic process	129	27	0.888	2.57	4.21983397080961e-07	0.000647056765450542	2.17	-393	-340	-473	1	BP	uPLM
TCCTCCCG	GO:0009058	biosynthetic process	4338	31	29.9	62	2.4833940211553e-06	0.000702938474321458	2.17	-286	-282	-320	1	BP	uPLM
TCCTCCCG	GO:0032268	regulation of cellular protein metabolic process	192	7	1.32	14	3.9147077562515e-06	0.00104975979042639	2.17	-286	-282	-320	1	BP	uPLM
TCCTCCCG	GO:0010608	posttranscriptional regulation of gene expression	203	7	1.4	14	5.65264370513052e-06	0.001440010983882	2.17	-286	-282	-320	1	BP	uPLM
TCCTCCCG	GO:0051246	regulation of protein metabolic process	211	7	1.45	14	7.2852678846332e-06	0.00176754475581934	2.17	-286	-282	-320	1	BP	uPLM
ATGAAGTC	GO:0048227	plasma membrane to endosome transport	6	3	0.0413	6.25	6.73556598755843e-07	0.00343177087066102	2.17	-304	-287	-347	1	BP	uPLM
AGGCCG	GO:0015979	photosynthesis	202	33	1.39	3.14	8.20873021847494e-06	0.00661246917214708	2.17	-393	-340	-473	1	BP	uPLM
AGGCCG	GO:0019684	photosynthesis, light reaction	124	24	0.854	2.29	7.69544909134669e-06	0.00661246917214708	2.17	-393	-340	-473	1	BP	uPLM
AGGCCG	GO:0042743	hydrogen peroxide metabolic process	160	28	1.1	2.67	1.05312199928554e-05	0.00661246917214708	2.17	-393	-340	-473	1	BP	uPLM
AGGCCG	GO:0050896	response to stimulus	5060	430	34.9	41	1.16566359378748e-05	0.00661246917214708	2.17	-393	-340	-473	1	BP	uPLM
AGGCCG	GO:0055114	oxidation-reduction process	1370	140	9.44	13.3	1.16805147299948e-05	0.00661246917214708	2.17	-393	-340	-473	1	BP	uPLM
TCCTCCCG	GO:0043170	macromolecule metabolic process	6651	37	45.8	74	4.74539062716143e-05	0.0109898932933579	2.17	-286	-282	-320	1	BP	uPLM
TCCTCCCG	GO:0044260	cellular macromolecule metabolic process	5500	33	37.9	66	5.07408547261019e-05	0.0112402023838908	2.17	-286	-282	-320	1	BP	uPLM
AGGCCG	GO:0006979	response to oxidative stress	591	70	4.07	6.67	2.68362333041566e-05	0.0124790701139378	2.17	-393	-340	-473	1	BP	uPLM
AGGCCG	GO:0042737	drug catabolic process	177	29	1.22	2.76	2.69420552018285e-05	0.0124790701139378	2.17	-393	-340	-473	1	BP	uPLM
AGGCCG	GO:0051187	cofactor catabolic process	172	28	1.18	2.67	4.15147867220459e-05	0.0176264865290687	2.17	-393	-340	-473	1	BP	uPLM
AGGCCG	GO:0016999	antibiotic metabolic process	202	31	1.39	2.95	5.31746607022318e-05	0.0208403766367593	2.17	-393	-340	-473	1	BP	uPLM
ATGAAGTC	GO:0006412	translation	711	11	4.9	22.9	1.54200813622045e-05	0.0298407457029382	2.17	-304	-287	-347	1	BP	uPLM
ATGAAGTC	GO:0043043	peptide biosynthetic process	721	11	4.97	22.9	1.75706059094827e-05	0.0298407457029382	2.17	-304	-287	-347	1	BP	uPLM
ATGAAGTC	GO:0006518	peptide metabolic process	752	11	5.18	22.9	2.59847230348267e-05	0.0330980409656106	2.17	-304	-287	-347	1	BP	uPLM
TCCTCCCG	GO:1901564	organonitrogen compound metabolic process	4704	29	32.4	58	0.000166532834632675	0.0353535330188949	2.17	-286	-282	-320	1	BP	uPLM
ATGAAGTC	GO:0043604	amide biosynthetic process	781	11	5.38	22.9	3.68281358989584e-05	0.0375278704810386	2.17	-304	-287	-347	1	BP	uPLM
AGGCCG	GO:1905011	transmembrane phosphate ion transport from cytosol to vacuole	5	4	0.0344	0.381	0.000128199795290597	0.0466555683575421	2.17	-393	-340	-473	1	BP	uPLM
AGGCCG	GO:0043207	response to external biotic stimulus	1073	109	7.39	10.4	0.000149733837438932	0.0476808688594599	2.17	-393	-340	-473	1	BP	uPLM
AGGCCG	GO:0051707	response to other organism	1073	109	7.39	10.4	0.000149733837438932	0.0476808688594599	2.17	-393	-340	-473	1	BP	uPLM
ACACCTG	GO:0032196	transposition	68	54	0.468	25.1	1.28327589724759e-88	6.53829069647647e-85	2.16	-416	-383	-458	1	BP	uPLM
CTACACGC	GO:0006412	translation	711	17	4.9	70.8	1.11646749354926e-17	3.59893503061761e-14	2.16	-276	-268	-289	1	BP	uPLM
CTACACGC	GO:0043043	peptide biosynthetic process	721	17	4.97	70.8	1.41273210230328e-17	3.59893503061761e-14	2.16	-276	-268	-289	1	BP	uPLM
CTACACGC	GO:0006518	peptide metabolic process	752	17	5.18	70.8	2.86983955110232e-17	4.87394417095544e-14	2.16	-276	-268	-289	1	BP	uPLM
CTACACGC	GO:0043604	amide biosynthetic process	781	17	5.38	70.8	5.42187626358692e-17	6.90611489074384e-14	2.16	-276	-268	-289	1	BP	uPLM
CTACACGC	GO:0043603	cellular amide metabolic process	854	17	5.88	70.8	2.42764173459409e-16	2.47376692755138e-13	2.16	-276	-268	-289	1	BP	uPLM
CTACACGC	GO:1901566	organonitrogen compound biosynthetic process	1526	17	10.5	70.8	3.61188174462779e-12	3.06708958147977e-09	2.16	-276	-268	-289	1	BP	uPLM
CTACACGC	GO:0006417	regulation of translation	69	7	0.475	29.2	1.30027956644326e-11	8.2811554887855e-09	2.16	-276	-268	-289	1	BP	uPLM
CTACACGC	GO:0034248	regulation of cellular amide metabolic process	69	7	0.475	29.2	1.30027956644326e-11	8.2811554887855e-09	2.16	-276	-268	-289	1	BP	uPLM
CTACACGC	GO:0034645	cellular macromolecule biosynthetic process	2876	19	19.8	79.2	6.28563461579814e-10	3.55836759638794e-07	2.16	-276	-268	-289	1	BP	uPLM
CTACACGC	GO:0009059	macromolecule biosynthetic process	2926	19	20.2	79.2	8.55600361564402e-10	4.35928384217063e-07	2.16	-276	-268	-289	1	BP	uPLM
CTACACGC	GO:0010467	gene expression	3185	19	21.9	79.2	3.87570110380657e-09	1.79515428399041e-06	2.16	-276	-268	-289	1	BP	uPLM
CTACACGC	GO:0044271	cellular nitrogen compound biosynthetic process	2849	18	19.6	75	7.04371520668941e-09	2.99064408150688e-06	2.16	-276	-268	-289	1	BP	uPLM
GGTGTTC	GO:0006518	peptide metabolic process	752	25	5.18	20.8	1.87880718093255e-09	4.78626129342567e-06	2.16	-272	-260	-296	1	BP	uPLM
GGTGTTC	GO:0043603	cellular amide metabolic process	854	27	5.88	22.5	1.11764442163376e-09	4.78626129342567e-06	2.16	-272	-260	-296	1	BP	uPLM
GGTGTTC	GO:0043604	amide biosynthetic process	781	25	5.38	20.8	4.05783917325372e-09	6.89156352924257e-06	2.16	-272	-260	-296	1	BP	uPLM
CTACACGC	GO:0032268	regulation of cellular protein metabolic process	192	7	1.32	29.2	1.81385790281161e-08	7.10892770371167e-06	2.16	-276	-268	-289	1	BP	uPLM
CTACACGC	GO:0044267	cellular protein metabolic process	3067	18	21.1	75	2.39939061296328e-08	8.73206798074852e-06	2.16	-276	-268	-289	1	BP	uPLM
CTACACGC	GO:0010608	posttranscriptional regulation of gene expression	203	7	1.4	29.2	2.66475794536377e-08	9.05129448775228e-06	2.16	-276	-268	-289	1	BP	uPLM
CTACACGC	GO:0044249	cellular biosynthetic process	4128	20	28.4	83.3	3.48766088856784e-08	1.04527248395607e-05	2.16	-276	-268	-289	1	BP	uPLM
CTACACGC	GO:0051246	regulation of protein metabolic process	211	7	1.45	29.2	3.4778240347204e-08	1.04527248395607e-05	2.16	-276	-268	-289	1	BP	uPLM
CTACACGC	GO:1901576	organic substance biosynthetic process	4239	20	29.2	83.3	5.70375690243096e-08	1.61448007877143e-05	2.16	-276	-268	-289	1	BP	uPLM
GGTGTTC	GO:0006412	translation	711	23	4.9	19.2	1.55337266760756e-08	1.97860843536513e-05	2.16	-272	-260	-296	1	BP	uPLM
GGTGTTC	GO:0043043	peptide biosynthetic process	721	23	4.97	19.2	2.01367009535819e-08	2.05192982716999e-05	2.16	-272	-260	-296	1	BP	uPLM
CTACACGC	GO:0009058	biosynthetic process	4338	20	29.9	83.3	8.73954122431686e-08	2.34357697567865e-05	2.16	-276	-268	-289	1	BP	uPLM
GGTGTTC	GO:0006417	regulation of translation	69	8	0.475	6.67	9.44774343134637e-08	6.87660754038711e-05	2.16	-272	-260	-296	1	BP	uPLM
GGTGTTC	GO:0034248	regulation of cellular amide metabolic process	69	8	0.475	6.67	9.44774343134637e-08	6.87660754038711e-05	2.16	-272	-260	-296	1	BP	uPLM
CTACACGC	GO:0019538	protein metabolic process	3584	18	24.7	75	3.08515569547226e-07	7.85943413421559e-05	2.16	-276	-268	-289	1	BP	uPLM
CTACACGC	GO:0034641	cellular nitrogen compound metabolic process	4298	19	29.6	79.2	7.22300185004867e-07	0.000175243782980943	2.16	-276	-268	-289	1	BP	uPLM
CTACACGC	GO:0044260	cellular macromolecule metabolic process	5500	20	37.9	83.3	6.48964558912437e-06	0.00150294292166312	2.16	-276	-268	-289	1	BP	uPLM
CTACACGC	GO:1901564	organonitrogen compound metabolic process	4704	18	32.4	75	2.29174853860822e-05	0.00507672121922125	2.16	-276	-268	-289	1	BP	uPLM
CTACACGC	GO:0043170	macromolecule metabolic process	6651	21	45.8	87.5	2.70987383006201e-05	0.00575283631840248	2.16	-276	-268	-289	1	BP	uPLM
AGCTTGAG	GO:0010353	response to trehalose	3	2	0.0207	12.5	3.41357689888916e-06	0.00578993958251975	2.16	-266	-265	-278	1	BP	miPLM
AGCTTGAG	GO:0010618	aerenchyma formation	5	2	0.0344	12.5	1.13639638518543e-05	0.00578993958251975	2.16	-266	-265	-278	1	BP	miPLM
AGCTTGAG	GO:0052318	regulation of phytoalexin metabolic process	5	2	0.0344	12.5	1.13639638518543e-05	0.00578993958251975	2.16	-266	-265	-278	1	BP	miPLM
AGCTTGAG	GO:0052319	regulation of phytoalexin biosynthetic process	5	2	0.0344	12.5	1.13639638518543e-05	0.00578993958251975	2.16	-266	-265	-278	1	BP	miPLM
AGCTTGAG	GO:0052320	positive regulation of phytoalexin metabolic process	5	2	0.0344	12.5	1.13639638518543e-05	0.00578993958251975	2.16	-266	-265	-278	1	BP	miPLM
AGCTTGAG	GO:0052322	positive regulation of phytoalexin biosynthetic process	5	2	0.0344	12.5	1.13639638518543e-05	0.00578993958251975	2.16	-266	-265	-278	1	BP	miPLM
AGCTTGAG	GO:0071327	cellular response to trehalose stimulus	2	2	0.0138	12.5	1.13859099421396e-06	0.00578993958251975	2.16	-266	-265	-278	1	BP	miPLM
AGCTTGAG	GO:0080142	regulation of salicylic acid biosynthetic process	5	2	0.0344	12.5	1.13639638518543e-05	0.00578993958251975	2.16	-266	-265	-278	1	BP	miPLM
AGCTTGAG	GO:1901182	regulation of camalexin biosynthetic process	5	2	0.0344	12.5	1.13639638518543e-05	0.00578993958251975	2.16	-266	-265	-278	1	BP	miPLM
AGCTTGAG	GO:1901183	positive regulation of camalexin biosynthetic process	5	2	0.0344	12.5	1.13639638518543e-05	0.00578993958251975	2.16	-266	-265	-278	1	BP	miPLM
AGCTTGAG	GO:1900378	positive regulation of secondary metabolite biosynthetic process	6	2	0.0413	12.5	1.70349874701278e-05	0.00789029646911828	2.16	-266	-265	-278	1	BP	miPLM
CGGCAAC	GO:0006406	mRNA export from nucleus	23	5	0.158	3.03	5.08659368394853e-06	0.00810916366153381	2.16	-327	-317	-382	1	BP	uPLM
CGGCAAC	GO:0009870	defense response signaling pathway, resistance gene-dependent	19	5	0.131	3.03	1.82364311066391e-06	0.00810916366153381	2.16	-327	-317	-382	1	BP	uPLM
CGGCAAC	GO:0051028	mRNA transport	24	5	0.165	3.03	6.36636990110603e-06	0.00810916366153381	2.16	-327	-317	-382	1	BP	uPLM
CGGCAAC	GO:0071427	mRNA-containing ribonucleoprotein complex export from nucleus	23	5	0.158	3.03	5.08659368394853e-06	0.00810916366153381	2.16	-327	-317	-382	1	BP	uPLM
AGCTTGAG	GO:0051176	positive regulation of sulfur metabolic process	7	2	0.0482	12.5	2.38336511323353e-05	0.00934095788609604	2.16	-266	-265	-278	1	BP	miPLM
AGCTTGAG	GO:1900367	positive regulation of defense response to insect	7	2	0.0482	12.5	2.38336511323353e-05	0.00934095788609604	2.16	-266	-265	-278	1	BP	miPLM
AGCTTGAG	GO:0060866	leaf abscission	8	2	0.0551	12.5	3.17577734727294e-05	0.0107870570562371	2.16	-266	-265	-278	1	BP	miPLM
AGCTTGAG	GO:2000068	regulation of defense response to insect	8	2	0.0551	12.5	3.17577734727294e-05	0.0107870570562371	2.16	-266	-265	-278	1	BP	miPLM
CGGCAAC	GO:0006405	RNA export from nucleus	31	5	0.214	3.03	2.38648297168168e-05	0.0135101452674646	2.16	-327	-317	-382	1	BP	uPLM
CGGCAAC	GO:0006611	protein export from nucleus	30	5	0.207	3.03	2.02002464490747e-05	0.0135101452674646	2.16	-327	-317	-382	1	BP	uPLM
CGGCAAC	GO:0043043	peptide biosynthetic process	721	22	4.97	13.3	2.25653322774782e-05	0.0135101452674646	2.16	-327	-317	-382	1	BP	uPLM
CGGCAAC	GO:0071166	ribonucleoprotein complex localization	29	5	0.2	3.03	1.69888108496511e-05	0.0135101452674646	2.16	-327	-317	-382	1	BP	uPLM
CGGCAAC	GO:0071426	ribonucleoprotein complex export from nucleus	29	5	0.2	3.03	1.69888108496511e-05	0.0135101452674646	2.16	-327	-317	-382	1	BP	uPLM
CGGCAAC	GO:0051168	nuclear export	32	5	0.22	3.03	2.80258483398062e-05	0.0142791697291312	2.16	-327	-317	-382	1	BP	uPLM
AGCTTGAG	GO:0009697	salicylic acid biosynthetic process	10	2	0.0689	12.5	5.09736833912006e-05	0.0151057343402807	2.16	-266	-265	-278	1	BP	miPLM
AGCTTGAG	GO:0010120	camalexin biosynthetic process	11	2	0.0758	12.5	6.22611228941893e-05	0.0151057343402807	2.16	-266	-265	-278	1	BP	miPLM
AGCTTGAG	GO:0052317	camalexin metabolic process	11	2	0.0758	12.5	6.22611228941893e-05	0.0151057343402807	2.16	-266	-265	-278	1	BP	miPLM
AGCTTGAG	GO:0080151	positive regulation of salicylic acid mediated signaling pathway	11	2	0.0758	12.5	6.22611228941893e-05	0.0151057343402807	2.16	-266	-265	-278	1	BP	miPLM
AGCTTGAG	GO:2001025	positive regulation of response to drug	11	2	0.0758	12.5	6.22611228941893e-05	0.0151057343402807	2.16	-266	-265	-278	1	BP	miPLM
AGCTTGAG	GO:2001040	positive regulation of cellular response to drug	11	2	0.0758	12.5	6.22611228941893e-05	0.0151057343402807	2.16	-266	-265	-278	1	BP	miPLM
CGGCAAC	GO:0006518	peptide metabolic process	752	22	5.18	13.3	4.26674541896006e-05	0.0171791589179238	2.16	-327	-317	-382	1	BP	uPLM
CGGCAAC	GO:0031503	protein-containing complex localization	36	5	0.248	3.03	5.05765228201878e-05	0.0171791589179238	2.16	-327	-317	-382	1	BP	uPLM
CGGCAAC	GO:0050657	nucleic acid transport	36	5	0.248	3.03	5.05765228201878e-05	0.0171791589179238	2.16	-327	-317	-382	1	BP	uPLM
CGGCAAC	GO:0050658	RNA transport	36	5	0.248	3.03	5.05765228201878e-05	0.0171791589179238	2.16	-327	-317	-382	1	BP	uPLM
CGGCAAC	GO:0051236	establishment of RNA localization	36	5	0.248	3.03	5.05765228201878e-05	0.0171791589179238	2.16	-327	-317	-382	1	BP	uPLM
CGGCAAC	GO:0006412	translation	711	21	4.9	12.7	5.64026328580701e-05	0.0179607134007417	2.16	-327	-317	-382	1	BP	uPLM
AGCTTGAG	GO:0010337	regulation of salicylic acid metabolic process	13	2	0.0895	12.5	8.81841227360728e-05	0.0204226411518314	2.16	-266	-265	-278	1	BP	miPLM
AGCTTGAG	GO:0009403	toxin biosynthetic process	15	2	0.103	12.5	0.000118556853419648	0.0215731131490395	2.16	-266	-265	-278	1	BP	miPLM
AGCTTGAG	GO:0009700	indole phytoalexin biosynthetic process	15	2	0.103	12.5	0.000118556853419648	0.0215731131490395	2.16	-266	-265	-278	1	BP	miPLM
AGCTTGAG	GO:0046217	indole phytoalexin metabolic process	15	2	0.103	12.5	0.000118556853419648	0.0215731131490395	2.16	-266	-265	-278	1	BP	miPLM
AGCTTGAG	GO:0050829	defense response to Gram-negative bacterium	15	2	0.103	12.5	0.000118556853419648	0.0215731131490395	2.16	-266	-265	-278	1	BP	miPLM
AGCTTGAG	GO:0052314	phytoalexin metabolic process	15	2	0.103	12.5	0.000118556853419648	0.0215731131490395	2.16	-266	-265	-278	1	BP	miPLM
AGCTTGAG	GO:0052315	phytoalexin biosynthetic process	15	2	0.103	12.5	0.000118556853419648	0.0215731131490395	2.16	-266	-265	-278	1	BP	miPLM
CGGCAAC	GO:0043604	amide biosynthetic process	781	22	5.38	13.3	7.47537477208426e-05	0.0224041379198643	2.16	-327	-317	-382	1	BP	uPLM
GCGCAGAA	GO:0009093	cysteine catabolic process	2	2	0.0138	3.7	1.35776976060014e-05	0.0230594564341924	2.16	-286	-219	-356	1	BP	uPLM
GCGCAGAA	GO:0019447	D-cysteine catabolic process	2	2	0.0138	3.7	1.35776976060014e-05	0.0230594564341924	2.16	-286	-219	-356	1	BP	uPLM
GCGCAGAA	GO:0046438	D-cysteine metabolic process	2	2	0.0138	3.7	1.35776976060014e-05	0.0230594564341924	2.16	-286	-219	-356	1	BP	uPLM
AGCTTGAG	GO:0009862	systemic acquired resistance, salicylic acid mediated signaling pathway	16	2	0.11	12.5	0.000135406467404118	0.0237895155663442	2.16	-266	-265	-278	1	BP	miPLM
AGCTTGAG	GO:0010225	response to UV-C	17	2	0.117	12.5	0.000153362039411453	0.0244181122125423	2.16	-266	-265	-278	1	BP	miPLM
AGCTTGAG	GO:0071324	cellular response to disaccharide stimulus	17	2	0.117	12.5	0.000153362039411453	0.0244181122125423	2.16	-266	-265	-278	1	BP	miPLM
AGCTTGAG	GO:1900426	positive regulation of defense response to bacterium	17	2	0.117	12.5	0.000153362039411453	0.0244181122125423	2.16	-266	-265	-278	1	BP	miPLM
ACACCTG	GO:0010089	xylem development	52	7	0.358	3.26	1.07609702045795e-05	0.0274135715961664	2.16	-416	-383	-458	1	BP	uPLM
GGTGTTC	GO:0010608	posttranscriptional regulation of gene expression	203	9	1.4	7.5	4.68884555701158e-05	0.0298620851412175	2.16	-272	-260	-296	1	BP	uPLM
GGTGTTC	GO:0006679	glucosylceramide biosynthetic process	2	2	0.0138	1.67	6.77461641557304e-05	0.0313787914884951	2.16	-272	-260	-296	1	BP	uPLM
GGTGTTC	GO:0006688	glycosphingolipid biosynthetic process	2	2	0.0138	1.67	6.77461641557304e-05	0.0313787914884951	2.16	-272	-260	-296	1	BP	uPLM
GGTGTTC	GO:0046476	glycosylceramide biosynthetic process	2	2	0.0138	1.67	6.77461641557304e-05	0.0313787914884951	2.16	-272	-260	-296	1	BP	uPLM
CGGCAAC	GO:0006403	RNA localization	43	5	0.296	3.03	0.000121118816017894	0.034283353756176	2.16	-327	-317	-382	1	BP	uPLM
AGCTTGAG	GO:1900376	regulation of secondary metabolite biosynthetic process	22	2	0.152	12.5	0.000259654045249917	0.0400890109257069	2.16	-266	-265	-278	1	BP	miPLM
GGTGTTC	GO:1901566	organonitrogen compound biosynthetic process	1526	27	10.5	22.5	9.97513953511679e-05	0.04235277994285	2.16	-272	-260	-296	1	BP	uPLM
AGCTTGAG	GO:0017000	antibiotic biosynthetic process	23	2	0.158	12.5	0.000284200271220958	0.0425882465256112	2.16	-266	-265	-278	1	BP	miPLM
CGGCAAC	GO:0044550	secondary metabolite biosynthetic process	136	8	0.937	4.85	0.000161150506620457	0.0432137805911174	2.16	-327	-317	-382	1	BP	uPLM
AGCTTGAG	GO:0010105	negative regulation of ethylene-activated signaling pathway	24	2	0.165	12.5	0.000309837450830978	0.0438506058884397	2.16	-266	-265	-278	1	BP	miPLM
AGCTTGAG	GO:0070298	negative regulation of phosphorelay signal transduction system	24	2	0.165	12.5	0.000309837450830978	0.0438506058884397	2.16	-266	-265	-278	1	BP	miPLM
AGCTTGAG	GO:0010310	regulation of hydrogen peroxide metabolic process	25	2	0.172	12.5	0.000336563452151926	0.0463456969922719	2.16	-266	-265	-278	1	BP	miPLM
AGCTTGAG	GO:0046189	phenol-containing compound biosynthetic process	26	2	0.179	12.5	0.00036437614613502	0.0476024734502033	2.16	-266	-265	-278	1	BP	miPLM
AGCTTGAG	GO:2000022	regulation of jasmonic acid mediated signaling pathway	26	2	0.179	12.5	0.00036437614613502	0.0476024734502033	2.16	-266	-265	-278	1	BP	miPLM
AGCTTGAG	GO:0009411	response to UV	132	3	0.909	18.8	0.000377216181474483	0.0480479111153122	2.16	-266	-265	-278	1	BP	miPLM
CGGGAAA	GO:0032196	transposition	68	59	0.468	44	1.18725983519203e-116	6.04908886030341e-113	2.15	-279	-232	-338	1	BP	uPLM
TCCGGGA	GO:0032196	transposition	68	43	0.468	41.7	3.29540737704116e-79	1.67901005860247e-75	2.15	-298	-265	-319	1	BP	uPLM
GGTCTTCT	GO:0032196	transposition	68	12	0.468	85.7	3.60798075020112e-27	1.83826619222747e-23	2.15	-228	-227	-230	1	BP	miPLM
TGGCAGGT	GO:0006995	cellular response to nitrogen starvation	25	4	0.172	25	1.22678957419994e-08	3.12524644027434e-05	2.14	-414	-407	-426	1	BP	uPLM
TGGCAGGT	GO:0051365	cellular response to potassium ion starvation	23	4	0.158	25	8.59890422778778e-09	3.12524644027434e-05	2.14	-414	-407	-426	1	BP	uPLM
TGGCAGGT	GO:0050826	response to freezing	33	4	0.227	25	3.94743377559761e-08	6.70405836222328e-05	2.14	-414	-407	-426	1	BP	uPLM
TGGCAGGT	GO:0043562	cellular response to nitrogen levels	40	4	0.276	25	8.77535459103393e-08	0.000111776079103295	2.14	-414	-407	-426	1	BP	uPLM
GATGAGCC	GO:0016311	dephosphorylation	267	13	1.84	12.6	5.04036417110434e-08	0.000256806554517766	2.14	-310	-233	-378	1	BP	miPLM
GATGAGCC	GO:0006470	protein dephosphorylation	199	11	1.37	10.7	1.61611908757307e-07	0.000411706337559239	2.14	-310	-233	-378	1	BP	miPLM
TGGCAGGT	GO:0009631	cold acclimation	66	4	0.455	25	6.8022283274387e-07	0.000693147066566003	2.14	-414	-407	-426	1	BP	uPLM
TGGCAGGT	GO:0016036	cellular response to phosphate starvation	113	4	0.778	25	5.89042981958826e-06	0.0050019566551337	2.14	-414	-407	-426	1	BP	uPLM
TCCCA	GO:0006605	protein targeting	167	60	1.15	1.92	1.31240582434223e-05	0.0222890255834123	2.14	-344	-242	-381	1	BP	uPLM
TCCCA	GO:0017038	protein import	94	39	0.647	1.25	9.91448938402504e-06	0.0222890255834123	2.14	-344	-242	-381	1	BP	uPLM
TCCCA	GO:0071806	protein transmembrane transport	60	28	0.413	0.895	1.28671982645976e-05	0.0222890255834123	2.14	-344	-242	-381	1	BP	uPLM
TGGCAGGT	GO:0009267	cellular response to starvation	179	4	1.23	25	3.62118710303997e-05	0.0263570689856981	2.14	-414	-407	-426	1	BP	uPLM
TGGCAGGT	GO:0006402	mRNA catabolic process	67	3	0.461	18.8	5.03870038333736e-05	0.0320902230663798	2.14	-414	-407	-426	1	BP	uPLM
TCCCA	GO:0065002	intracellular protein transmembrane transport	59	27	0.406	0.863	2.8405580318986e-05	0.0361816079313084	2.14	-344	-242	-381	1	BP	uPLM
TGGCAGGT	GO:0031669	cellular response to nutrient levels	221	4	1.52	25	8.23513144786568e-05	0.0419579947268756	2.14	-414	-407	-426	1	BP	uPLM
TGGCAGGT	GO:0042594	response to starvation	217	4	1.49	25	7.67144587083294e-05	0.0419579947268756	2.14	-414	-407	-426	1	BP	uPLM
TCCCGGA	GO:0032196	transposition	68	52	0.468	43.7	8.68547833448304e-100	4.42525121141911e-96	2.13	-264	-260	-325	1	BP	uPLM
CACGCTG	GO:0006415	translational termination	21	9	0.145	8.82	7.96925615538238e-15	4.06033601116732e-11	2.13	-339	-331	-367	1	BP	tPLM
CACGCTG	GO:0043624	cellular protein complex disassembly	65	9	0.448	8.82	6.7191439053668e-10	1.71170190989219e-06	2.13	-339	-331	-367	1	BP	tPLM
CACGCTG	GO:0032984	protein-containing complex disassembly	71	9	0.489	8.82	1.51196872829686e-09	2.56782689022418e-06	2.13	-339	-331	-367	1	BP	tPLM
CACGCTG	GO:0022411	cellular component disassembly	85	9	0.585	8.82	7.70858449702771e-09	9.81880950308905e-06	2.13	-339	-331	-367	1	BP	tPLM
TTGTTGGG	GO:0006508	proteolysis	846	19	5.83	28.8	3.6593764114518e-09	1.86445228163469e-05	2.13	-320	-289	-357	1	BP	uPLM
ATCAGGGC	GO:0000422	autophagy of mitochondrion	5	3	0.0344	4.35	1.02034188046309e-06	0.00259932094047971	2.13	-341	-277	-393	1	BP	uPLM
ATCAGGGC	GO:0061726	mitochondrion disassembly	5	3	0.0344	4.35	1.02034188046309e-06	0.00259932094047971	2.13	-341	-277	-393	1	BP	uPLM
GCGTACGC	GO:0033397	zeatin metabolic process	2	2	0.0138	6.9	3.85223286375722e-06	0.00490678161021076	2.13	-382	-303	-438	1	BP	uPLM
GCGTACGC	GO:0033398	zeatin biosynthetic process	2	2	0.0138	6.9	3.85223286375722e-06	0.00490678161021076	2.13	-382	-303	-438	1	BP	uPLM
GCGTACGC	GO:0033400	trans-zeatin metabolic process	2	2	0.0138	6.9	3.85223286375722e-06	0.00490678161021076	2.13	-382	-303	-438	1	BP	uPLM
GCGTACGC	GO:0033466	trans-zeatin biosynthetic process	2	2	0.0138	6.9	3.85223286375722e-06	0.00490678161021076	2.13	-382	-303	-438	1	BP	uPLM
GCGTACGC	GO:0035556	intracellular signal transduction	261	6	1.8	20.7	1.0693348565387e-05	0.0108965221881294	2.13	-382	-303	-438	1	BP	uPLM
CACGCTG	GO:0009657	plastid organization	258	10	1.78	9.8	1.3378470359011e-05	0.0136326612958322	2.13	-339	-331	-367	1	BP	tPLM
CACGCTG	GO:0043933	protein-containing complex subunit organization	455	13	3.13	12.7	1.7491016912224e-05	0.0148527885279635	2.13	-339	-331	-367	1	BP	tPLM
ATCAGGGC	GO:1903008	organelle disassembly	10	3	0.0689	4.35	1.20369005821617e-05	0.0204426694887047	2.13	-341	-277	-393	1	BP	uPLM
ATCAGGGC	GO:0072524	pyridine-containing compound metabolic process	40	4	0.276	5.8	3.75222778723221e-05	0.0477940014398703	2.13	-341	-277	-393	1	BP	uPLM
GCGTACGC	GO:0009691	cytokinin biosynthetic process	6	2	0.0413	6.9	5.74974809781708e-05	0.0488249442639633	2.13	-382	-303	-438	1	BP	uPLM
TGCATAAC	GO:0032196	transposition	68	23	0.468	62.2	2.33015778075656e-46	1.18721538929547e-42	2.12	-332	-305	-352	1	BP	uPLM
CATGGTGA	GO:0006518	peptide metabolic process	752	28	5.18	42.4	3.21651218659617e-19	1.63881295907075e-15	2.12	-318	-298	-332	1	BP	tPLM
CATGGTGA	GO:0006412	translation	711	27	4.9	40.9	1.05165937276595e-18	2.55225229141372e-15	2.12	-318	-298	-332	1	BP	tPLM
CATGGTGA	GO:0043043	peptide biosynthetic process	721	27	4.97	40.9	1.50279820887952e-18	2.55225229141372e-15	2.12	-318	-298	-332	1	BP	tPLM
CATGGTGA	GO:0043603	cellular amide metabolic process	854	28	5.88	42.4	9.17686675834652e-18	1.16890340334439e-14	2.12	-318	-298	-332	1	BP	tPLM
CATGGTGA	GO:0043604	amide biosynthetic process	781	27	5.38	40.9	1.14794474274799e-17	1.1697556928602e-14	2.12	-318	-298	-332	1	BP	tPLM
CCTGTTC	GO:0006412	translation	711	31	4.9	23.7	1.36158494353265e-13	5.03365603850406e-10	2.12	-259	-235	-283	1	BP	uPLM
CCTGTTC	GO:0043043	peptide biosynthetic process	721	31	4.97	23.7	1.97591993660611e-13	5.03365603850406e-10	2.12	-259	-235	-283	1	BP	uPLM
CCTGTTC	GO:0006518	peptide metabolic process	752	31	5.18	23.7	6.02774215341461e-13	1.02371154238825e-09	2.12	-259	-235	-283	1	BP	uPLM
CCTGTTC	GO:0043604	amide biosynthetic process	781	31	5.38	23.7	1.6274229476216e-12	2.07292997953301e-09	2.12	-259	-235	-283	1	BP	uPLM
CCTGTTC	GO:0043603	cellular amide metabolic process	854	31	5.88	23.7	1.63743045325805e-11	1.66854163186995e-08	2.12	-259	-235	-283	1	BP	uPLM
CATGGTGA	GO:1901566	organonitrogen compound biosynthetic process	1526	27	10.5	40.9	1.27794527051957e-10	1.08518852554953e-07	2.12	-318	-298	-332	1	BP	tPLM
CATGGTGA	GO:0034645	cellular macromolecule biosynthetic process	2876	34	19.8	51.5	8.69600633155679e-09	6.32945032275455e-06	2.12	-318	-298	-332	1	BP	tPLM
CATGGTGA	GO:0009059	macromolecule biosynthetic process	2926	34	20.2	51.5	1.37418287267644e-08	8.7518271703581e-06	2.12	-318	-298	-332	1	BP	tPLM
CATGGTGA	GO:0006417	regulation of translation	69	7	0.475	10.6	2.49996015014792e-08	1.27372969650036e-05	2.12	-318	-298	-332	1	BP	tPLM
CATGGTGA	GO:0034248	regulation of cellular amide metabolic process	69	7	0.475	10.6	2.49996015014792e-08	1.27372969650036e-05	2.12	-318	-298	-332	1	BP	tPLM
TCACTCCT	GO:0006412	translation	711	12	4.9	40	6.64729638225466e-09	1.98120406172369e-05	2.12	-280	-268	-294	1	BP	uPLM
TCACTCCT	GO:0043043	peptide biosynthetic process	721	12	4.97	40	7.77705225406747e-09	1.98120406172369e-05	2.12	-280	-268	-294	1	BP	uPLM
TCACTCCT	GO:0006518	peptide metabolic process	752	12	5.18	40	1.24673730132855e-08	2.11737551675632e-05	2.12	-280	-268	-294	1	BP	uPLM
TCACTCCT	GO:0043604	amide biosynthetic process	781	12	5.38	40	1.90251208635504e-08	2.42332476999474e-05	2.12	-280	-268	-294	1	BP	uPLM
TCACTCCT	GO:0043603	cellular amide metabolic process	854	12	5.88	40	5.12997091219608e-08	5.22744035952781e-05	2.12	-280	-268	-294	1	BP	uPLM
CATGGTGA	GO:0044267	cellular protein metabolic process	3067	33	21.1	50	1.86707998241553e-07	8.64797500946103e-05	2.12	-318	-298	-332	1	BP	tPLM
CCTGTTC	GO:1901566	organonitrogen compound biosynthetic process	1526	35	10.5	26.7	1.3590227512929e-07	0.000115403681963956	2.12	-259	-235	-283	1	BP	uPLM
CCTGTTC	GO:0006417	regulation of translation	69	8	0.475	6.11	1.86638775308902e-07	0.000118865570024857	2.12	-259	-235	-283	1	BP	uPLM
CCTGTTC	GO:0034248	regulation of cellular amide metabolic process	69	8	0.475	6.11	1.86638775308902e-07	0.000118865570024857	2.12	-259	-235	-283	1	BP	uPLM
CATGGTGA	GO:0010467	gene expression	3185	33	21.9	50	4.71572621434636e-07	0.000184820192785344	2.12	-318	-298	-332	1	BP	tPLM
CATGGTGA	GO:0044271	cellular nitrogen compound biosynthetic process	2849	31	19.6	47	4.605570575497e-07	0.000184820192785344	2.12	-318	-298	-332	1	BP	tPLM
CCTGTTC	GO:0010467	gene expression	3185	53	21.9	40.5	1.27302205559207e-06	0.000720671930360176	2.12	-259	-235	-283	1	BP	uPLM
CCTGTTC	GO:0044271	cellular nitrogen compound biosynthetic process	2849	49	19.6	37.4	1.57698490795058e-06	0.000803473810600823	2.12	-259	-235	-283	1	BP	uPLM
CATGGTGA	GO:0019538	protein metabolic process	3584	34	24.7	51.5	2.36618250036704e-06	0.000861121417097861	2.12	-318	-298	-332	1	BP	tPLM
CCTGTTC	GO:0034645	cellular macromolecule biosynthetic process	2876	49	19.8	37.4	2.09268525580067e-06	0.000969293761664037	2.12	-259	-235	-283	1	BP	uPLM
CCTGTTC	GO:0009059	macromolecule biosynthetic process	2926	49	20.2	37.4	3.49001887880635e-06	0.00148180384895986	2.12	-259	-235	-283	1	BP	uPLM
GACGCTGG	GO:0071277	cellular response to calcium ion	4	3	0.0276	4.84	2.9572394016509e-07	0.00150671347514113	2.12	-412	-381	-450	1	BP	uPLM
TCACTCCT	GO:1901566	organonitrogen compound biosynthetic process	1526	13	10.5	43.3	3.89612897730794e-06	0.00330846285656399	2.12	-280	-268	-294	1	BP	uPLM
TCACTCCT	GO:0042274	ribosomal small subunit biogenesis	17	3	0.117	10	5.30860198502449e-06	0.00386390387338568	2.12	-280	-268	-294	1	BP	uPLM
CATGGTGA	GO:0032268	regulation of cellular protein metabolic process	192	7	1.32	10.6	2.55378221493411e-05	0.00867434692339288	2.12	-318	-298	-332	1	BP	tPLM
CCTGTTC	GO:0034641	cellular nitrogen compound metabolic process	4298	61	29.6	46.6	2.87368652632891e-05	0.0112626406551122	2.12	-259	-235	-283	1	BP	uPLM
CATGGTGA	GO:0010608	posttranscriptional regulation of gene expression	203	7	1.4	10.6	3.64883978706394e-05	0.0116192741969317	2.12	-318	-298	-332	1	BP	tPLM
CATGGTGA	GO:1901576	organic substance biosynthetic process	4239	35	29.2	53	4.08059832524548e-05	0.0122297932159563	2.12	-318	-298	-332	1	BP	tPLM
CATGGTGA	GO:0051246	regulation of protein metabolic process	211	7	1.45	10.6	4.6667950017246e-05	0.0132096225187705	2.12	-318	-298	-332	1	BP	tPLM
CATGGTGA	GO:0044249	cellular biosynthetic process	4128	34	28.4	51.5	6.2767474211888e-05	0.0168315937426089	2.12	-318	-298	-332	1	BP	tPLM
CATGGTGA	GO:0009058	biosynthetic process	4338	35	29.9	53	6.91685379648734e-05	0.0176206850465515	2.12	-318	-298	-332	1	BP	tPLM
CCTGTTC	GO:0032268	regulation of cellular protein metabolic process	192	9	1.32	6.87	6.05116547633333e-05	0.0220219200727988	2.12	-259	-235	-283	1	BP	uPLM
GACGCTGG	GO:0051592	response to calcium ion	10	3	0.0689	4.84	8.71076802433544e-06	0.0221906815419945	2.12	-412	-381	-450	1	BP	uPLM
CCTGTTC	GO:0010608	posttranscriptional regulation of gene expression	203	9	1.4	6.87	9.29013246785407e-05	0.0315554832824777	2.12	-259	-235	-283	1	BP	uPLM
CATGGTGA	GO:0044260	cellular macromolecule metabolic process	5500	40	37.9	60.6	0.000147314829285791	0.0357413835814813	2.12	-318	-298	-332	1	BP	tPLM
CTGCCT	GO:0000422	autophagy of mitochondrion	5	4	0.0344	0.649	1.55090629999528e-05	0.0395093379923796	2.12	-277	-227	-294	1	BP	uPLM
CTGCCT	GO:0061726	mitochondrion disassembly	5	4	0.0344	0.649	1.55090629999528e-05	0.0395093379923796	2.12	-277	-227	-294	1	BP	uPLM
CCTGTTC	GO:0051246	regulation of protein metabolic process	211	9	1.45	6.87	0.000124694507321177	0.0397074071750874	2.12	-259	-235	-283	1	BP	uPLM
AACGTGGT	GO:0006412	translation	711	22	4.9	52.4	2.236969305922e-18	7.67745372680903e-15	2.11	-312	-295	-350	1	BP	tPLM
AACGTGGT	GO:0043043	peptide biosynthetic process	721	22	4.97	52.4	3.01372079560708e-18	7.67745372680903e-15	2.11	-312	-295	-350	1	BP	tPLM
AACGTGGT	GO:0006518	peptide metabolic process	752	22	5.18	52.4	7.3883691555906e-18	1.25479136159114e-14	2.11	-312	-295	-350	1	BP	tPLM
AACGTGGT	GO:0043604	amide biosynthetic process	781	22	5.38	52.4	1.65071704181179e-17	2.10260083200777e-14	2.11	-312	-295	-350	1	BP	tPLM
AACGTGGT	GO:0043603	cellular amide metabolic process	854	22	5.88	52.4	1.09273208716988e-16	1.11349399682611e-13	2.11	-312	-295	-350	1	BP	tPLM
AACGTGGT	GO:1901566	organonitrogen compound biosynthetic process	1526	25	10.5	59.5	1.24687387292859e-14	1.05880373042853e-11	2.11	-312	-295	-350	1	BP	tPLM
GTATTAGA	GO:0006508	proteolysis	846	13	5.83	86.7	7.69715130624043e-15	3.9216985905295e-11	2.11	-324	-322	-331	1	BP	uPLM
TGGAATGG	GO:0006508	proteolysis	846	18	5.83	50	1.68570820744493e-13	8.58868331693194e-10	2.11	-387	-359	-388	1	BP	uPLM
AACGTGGT	GO:0034645	cellular macromolecule biosynthetic process	2876	27	19.8	64.3	3.98090098106334e-10	2.89752721407396e-07	2.11	-312	-295	-350	1	BP	tPLM
CGGGAGG	GO:0006412	translation	711	30	4.9	19.2	9.27086313155666e-11	3.31764795259444e-07	2.11	-297	-260	-340	1	BP	uPLM
CGGGAGG	GO:0043043	peptide biosynthetic process	721	30	4.97	19.2	1.30231519238251e-10	3.31764795259444e-07	2.11	-297	-260	-340	1	BP	uPLM
AACGTGGT	GO:0009059	macromolecule biosynthetic process	2926	27	20.2	64.3	5.97505145212584e-10	3.80536089357265e-07	2.11	-312	-295	-350	1	BP	tPLM
CGGGAGG	GO:0006518	peptide metabolic process	752	30	5.18	19.2	3.59626776386396e-10	6.10766141896229e-07	2.11	-297	-260	-340	1	BP	uPLM
CGGGAGG	GO:0043604	amide biosynthetic process	781	30	5.38	19.2	8.86017480938483e-10	1.12856476634539e-06	2.11	-297	-260	-340	1	BP	uPLM
CGGGAGG	GO:0043603	cellular amide metabolic process	854	30	5.88	19.2	7.12361321946555e-09	7.2589618706354e-06	2.11	-297	-260	-340	1	BP	uPLM
AACGTGGT	GO:1901576	organic substance biosynthetic process	4239	30	29.2	71.4	1.8024853715274e-08	1.0204069964369e-05	2.11	-312	-295	-350	1	BP	tPLM
AACGTGGT	GO:0010467	gene expression	3185	26	21.9	61.9	2.65937462473892e-08	1.35495137130448e-05	2.11	-312	-295	-350	1	BP	tPLM
AACGTGGT	GO:0009058	biosynthetic process	4338	30	29.9	71.4	3.23474568012209e-08	1.49827538547473e-05	2.11	-312	-295	-350	1	BP	tPLM
AACGTGGT	GO:0044249	cellular biosynthetic process	4128	29	28.4	69	5.46858211613211e-08	2.32186882347442e-05	2.11	-312	-295	-350	1	BP	tPLM
AACGTGGT	GO:0044271	cellular nitrogen compound biosynthetic process	2849	24	19.6	57.1	8.44687749634849e-08	3.3105262187612e-05	2.11	-312	-295	-350	1	BP	tPLM
AACGTGGT	GO:0044267	cellular protein metabolic process	3067	24	21.1	57.1	3.62531063792262e-07	0.000131935412144398	2.11	-312	-295	-350	1	BP	tPLM
TGGAATGG	GO:0019538	protein metabolic process	3584	24	24.7	66.7	1.23981220099556e-07	0.000315842158203619	2.11	-387	-359	-388	1	BP	uPLM
CGGGAGG	GO:0006417	regulation of translation	69	8	0.475	5.13	7.12087064530288e-07	0.000518297656254545	2.11	-297	-260	-340	1	BP	uPLM
CGGGAGG	GO:0034248	regulation of cellular amide metabolic process	69	8	0.475	5.13	7.12087064530288e-07	0.000518297656254545	2.11	-297	-260	-340	1	BP	uPLM
AACGTGGT	GO:0034641	cellular nitrogen compound metabolic process	4298	27	29.6	64.3	3.35856880449489e-06	0.00114079387059343	2.11	-312	-295	-350	1	BP	tPLM
GACAGACG	GO:0006508	proteolysis	846	9	5.83	50	2.24028560619721e-07	0.00114142551635748	2.11	-330	-308	-341	1	BP	uPLM
GTATTAGA	GO:0019538	protein metabolic process	3584	13	24.7	86.7	7.77007189617167e-07	0.00197942581554973	2.11	-324	-322	-331	1	BP	uPLM
AACGTGGT	GO:0019538	protein metabolic process	3584	24	24.7	57.1	7.07618082592944e-06	0.00225332133175691	2.11	-312	-295	-350	1	BP	tPLM
TGGAATGG	GO:1901564	organonitrogen compound metabolic process	4704	25	32.4	69.4	5.68766153722406e-06	0.00965954517738552	2.11	-387	-359	-388	1	BP	uPLM
CCGGATGT	GO:0000372	Group I intron splicing	2	2	0.0138	5.56	5.97760271962327e-06	0.0152279429282403	2.11	-332	-277	-393	1	BP	uPLM
CCGGATGT	GO:0000376	RNA splicing, via transesterification reactions with guanosine as nucleophile	2	2	0.0138	5.56	5.97760271962327e-06	0.0152279429282403	2.11	-332	-277	-393	1	BP	uPLM
AACGTGGT	GO:1901564	organonitrogen compound metabolic process	4704	26	32.4	61.9	8.00810565814073e-05	0.0240007637224865	2.11	-312	-295	-350	1	BP	tPLM
CAGGTCCC	GO:0000375	RNA splicing, via transesterification reactions	142	6	0.978	10.9	1.53876120152731e-05	0.0261332944059388	2.11	-378	-318	-427	1	BP	uPLM
CAGGTCCC	GO:0000377	RNA splicing, via transesterification reactions with bulged adenosine as nucleophile	142	6	0.978	10.9	1.53876120152731e-05	0.0261332944059388	2.11	-378	-318	-427	1	BP	uPLM
CAGGTCCC	GO:0000398	mRNA splicing, via spliceosome	122	6	0.84	10.9	6.44207571061668e-06	0.0261332944059388	2.11	-378	-318	-427	1	BP	uPLM
GTATTAGA	GO:1901564	organonitrogen compound metabolic process	4704	13	32.4	86.7	2.20523343887495e-05	0.0374522145702263	2.11	-324	-322	-331	1	BP	uPLM
AACGTGGT	GO:0044260	cellular macromolecule metabolic process	5500	28	37.9	66.7	0.000144443636796046	0.0408855738597696	2.11	-312	-295	-350	1	BP	tPLM
CGGGAGG	GO:1901566	organonitrogen compound biosynthetic process	1526	33	10.5	21.2	6.61478542473066e-05	0.0421279146737534	2.11	-297	-260	-340	1	BP	uPLM
AAGCGAC	GO:0032196	transposition	68	50	0.468	45	3.57462707899796e-96	1.82127249674946e-92	2.1	-241	-207	-278	1	BP	uPLM
TGGAAGGT	GO:0009799	specification of symmetry	10	4	0.0689	10.8	7.41241391598037e-09	1.888312445096e-05	2.1	-324	-301	-355	1	BP	uPLM
TGGAAGGT	GO:0009855	determination of bilateral symmetry	9	4	0.062	10.8	4.455551388101e-09	1.888312445096e-05	2.1	-324	-301	-355	1	BP	uPLM
GCCGGTCA	GO:0006518	peptide metabolic process	752	16	5.18	29.6	7.59710843995889e-09	1.93536337507953e-05	2.1	-307	-277	-392	1	BP	uPLM
GCCGGTCA	GO:0043603	cellular amide metabolic process	854	17	5.88	31.5	6.18365697768008e-09	1.93536337507953e-05	2.1	-307	-277	-392	1	BP	uPLM
GCCGGTCA	GO:0043604	amide biosynthetic process	781	16	5.38	29.6	1.29941335939239e-08	2.20683702203475e-05	2.1	-307	-277	-392	1	BP	uPLM
GCCGGTCA	GO:0006412	translation	711	15	4.9	27.8	2.79997329570387e-08	3.4342050090978e-05	2.1	-307	-277	-392	1	BP	uPLM
GCCGGTCA	GO:0043043	peptide biosynthetic process	721	15	4.97	27.8	3.37017174592522e-08	3.4342050090978e-05	2.1	-307	-277	-392	1	BP	uPLM
TGGAAGGT	GO:0080060	integument development	8	3	0.0551	8.11	8.45711929418094e-07	0.0014363007601284	2.1	-324	-301	-355	1	BP	uPLM
TGGAAGGT	GO:0009933	meristem structural organization	86	5	0.592	13.5	2.43434116810705e-06	0.00310074206287636	2.1	-324	-301	-355	1	BP	uPLM
TGGAAGGT	GO:0010014	meristem initiation	40	4	0.276	10.8	3.05442731274163e-06	0.00311246143168372	2.1	-324	-301	-355	1	BP	uPLM
TGGAAGGT	GO:0048532	anatomical structure arrangement	99	5	0.682	13.5	4.88127557365107e-06	0.0041450165079587	2.1	-324	-301	-355	1	BP	uPLM
TGGAAGGT	GO:0009944	polarity specification of adaxial/abaxial axis	49	4	0.337	10.8	6.96631099606899e-06	0.00507047921785307	2.1	-324	-301	-355	1	BP	uPLM
TGGAAGGT	GO:0009943	adaxial/abaxial axis specification	53	4	0.365	10.8	9.55805787755116e-06	0.00515014086742926	2.1	-324	-301	-355	1	BP	uPLM
TGGAAGGT	GO:0010072	primary shoot apical meristem specification	17	3	0.117	8.11	1.01082254512841e-05	0.00515014086742926	2.1	-324	-301	-355	1	BP	uPLM
TGGAAGGT	GO:0065001	specification of axis polarity	52	4	0.358	10.8	8.85278137642968e-06	0.00515014086742926	2.1	-324	-301	-355	1	BP	uPLM
TGGAAGGT	GO:0009798	axis specification	71	4	0.489	10.8	3.06937382901214e-05	0.0130320497156807	2.1	-324	-301	-355	1	BP	uPLM
TGGAAGGT	GO:0090421	embryonic meristem initiation	24	3	0.165	8.11	2.97191997043349e-05	0.0130320497156807	2.1	-324	-301	-355	1	BP	uPLM
TGGAAGGT	GO:0009955	adaxial/abaxial pattern specification	74	4	0.51	10.8	3.61503249872701e-05	0.0141681466007801	2.1	-324	-301	-355	1	BP	uPLM
TGGAAGGT	GO:0048508	embryonic meristem development	28	3	0.193	8.11	4.77661761824384e-05	0.0173834762606802	2.1	-324	-301	-355	1	BP	uPLM
TGGAAGGT	GO:0009880	embryonic pattern specification	29	3	0.2	8.11	5.31842137738281e-05	0.0180649046118436	2.1	-324	-301	-355	1	BP	uPLM
GCCGGTCA	GO:1901566	organonitrogen compound biosynthetic process	1526	17	10.5	31.5	2.2597885882016e-05	0.0191893714281453	2.1	-307	-277	-392	1	BP	uPLM
AGAAGAGA	GO:0030417	nicotianamine metabolic process	5	3	0.0344	4.29	1.06591832142544e-06	0.00181028461588755	2.09	-286	-260	-310	1	BP	miPLM
AGAAGAGA	GO:0030418	nicotianamine biosynthetic process	5	3	0.0344	4.29	1.06591832142544e-06	0.00181028461588755	2.09	-286	-260	-310	1	BP	miPLM
AGAAGAGA	GO:0072351	tricarboxylic acid biosynthetic process	5	3	0.0344	4.29	1.06591832142544e-06	0.00181028461588755	2.09	-286	-260	-310	1	BP	miPLM
AGAAGAGA	GO:0072350	tricarboxylic acid metabolic process	22	4	0.152	5.71	3.39400789334942e-06	0.00432311755415382	2.09	-286	-260	-310	1	BP	miPLM
GAGAGCAG	GO:0002218	activation of innate immune response	52	5	0.358	4.67	3.9046821825685e-05	0.0234412727300416	2.08	-348	-313	-435	1	BP	miPLM
GAGAGCAG	GO:0002253	activation of immune response	52	5	0.358	4.67	3.9046821825685e-05	0.0234412727300416	2.08	-348	-313	-435	1	BP	miPLM
GAGAGCAG	GO:0006406	mRNA export from nucleus	23	4	0.158	3.74	2.21632828431172e-05	0.0234412727300416	2.08	-348	-313	-435	1	BP	miPLM
GAGAGCAG	GO:0009870	defense response signaling pathway, resistance gene-dependent	19	4	0.131	3.74	9.92405472675179e-06	0.0234412727300416	2.08	-348	-313	-435	1	BP	miPLM
GAGAGCAG	GO:0015833	peptide transport	526	14	3.62	13.1	3.10793710542261e-05	0.0234412727300416	2.08	-348	-313	-435	1	BP	miPLM
GAGAGCAG	GO:0016560	protein import into peroxisome matrix, docking	9	3	0.062	2.8	3.16525778291176e-05	0.0234412727300416	2.08	-348	-313	-435	1	BP	miPLM
GAGAGCAG	GO:0042886	amide transport	540	14	3.72	13.1	4.14075475113591e-05	0.0234412727300416	2.08	-348	-313	-435	1	BP	miPLM
GAGAGCAG	GO:0051028	mRNA transport	24	4	0.165	3.74	2.64454844405984e-05	0.0234412727300416	2.08	-348	-313	-435	1	BP	miPLM
GAGAGCAG	GO:0071427	mRNA-containing ribonucleoprotein complex export from nucleus	23	4	0.158	3.74	2.21632828431172e-05	0.0234412727300416	2.08	-348	-313	-435	1	BP	miPLM
GAGAGCAG	GO:0071166	ribonucleoprotein complex localization	29	4	0.2	3.74	5.74581397703948e-05	0.0266135656481965	2.08	-348	-313	-435	1	BP	miPLM
GAGAGCAG	GO:0071426	ribonucleoprotein complex export from nucleus	29	4	0.2	3.74	5.74581397703948e-05	0.0266135656481965	2.08	-348	-313	-435	1	BP	miPLM
GAGAGCAG	GO:0006611	protein export from nucleus	30	4	0.207	3.74	6.59232273879933e-05	0.0279899036284855	2.08	-348	-313	-435	1	BP	miPLM
GAGAGCAG	GO:0006405	RNA export from nucleus	31	4	0.214	3.74	7.5262017003623e-05	0.0294969212794969	2.08	-348	-313	-435	1	BP	miPLM
GAGAGCAG	GO:0051168	nuclear export	32	4	0.22	3.74	8.55278851783829e-05	0.0311260410702758	2.08	-348	-313	-435	1	BP	miPLM
GAGAGCAG	GO:0002684	positive regulation of immune system process	67	5	0.461	4.67	0.000132933513671337	0.0332299405301016	2.08	-348	-313	-435	1	BP	miPLM
GAGAGCAG	GO:0031503	protein-containing complex localization	36	4	0.248	3.74	0.000136963444775688	0.0332299405301016	2.08	-348	-313	-435	1	BP	miPLM
GAGAGCAG	GO:0045089	positive regulation of innate immune response	67	5	0.461	4.67	0.000132933513671337	0.0332299405301016	2.08	-348	-313	-435	1	BP	miPLM
GAGAGCAG	GO:0050657	nucleic acid transport	36	4	0.248	3.74	0.000136963444775688	0.0332299405301016	2.08	-348	-313	-435	1	BP	miPLM
GAGAGCAG	GO:0050658	RNA transport	36	4	0.248	3.74	0.000136963444775688	0.0332299405301016	2.08	-348	-313	-435	1	BP	miPLM
GAGAGCAG	GO:0050778	positive regulation of immune response	67	5	0.461	4.67	0.000132933513671337	0.0332299405301016	2.08	-348	-313	-435	1	BP	miPLM
GAGAGCAG	GO:0051236	establishment of RNA localization	36	4	0.248	3.74	0.000136963444775688	0.0332299405301016	2.08	-348	-313	-435	1	BP	miPLM
GAGAGCAG	GO:0016558	protein import into peroxisome matrix	15	3	0.103	2.8	0.000166011595170106	0.0384467762450769	2.08	-348	-313	-435	1	BP	miPLM
GAGAGCAG	GO:0015919	peroxisomal membrane transport	16	3	0.11	2.8	0.000203228121776064	0.0450194469760454	2.08	-348	-313	-435	1	BP	miPLM
TCCATGA	GO:0019674	NAD metabolic process	6	5	0.0413	1.12	1.54761136467752e-07	0.000788507990303196	2.07	-326	-267	-394	1	BP	uPLM
TCCATGA	GO:0006741	NADP biosynthetic process	5	4	0.0344	0.899	4.24898629621748e-06	0.00721619505974269	2.07	-326	-267	-394	1	BP	uPLM
TCCATGA	GO:0009264	deoxyribonucleotide catabolic process	5	4	0.0344	0.899	4.24898629621748e-06	0.00721619505974269	2.07	-326	-267	-394	1	BP	uPLM
TCCATGA	GO:0009166	nucleotide catabolic process	6	4	0.0413	0.899	1.24374366157169e-05	0.0158421848892694	2.07	-326	-267	-394	1	BP	uPLM
TCCATGA	GO:0000469	cleavage involved in rRNA processing	14	5	0.0964	1.12	4.21070248246625e-05	0.0429070582963311	2.07	-326	-267	-394	1	BP	uPLM
GCATGCCC	GO:0006457	protein folding	198	11	1.36	19	2.99017234482979e-10	1.52349280969078e-06	2.06	-381	-356	-423	1	BP	miPLM
CAAAGACA	GO:0030243	cellulose metabolic process	88	7	0.606	21.9	7.0163686326428e-10	1.78741990916575e-06	2.06	-249	-236	-257	1	BP	uPLM
CAAAGACA	GO:0030244	cellulose biosynthetic process	80	7	0.551	21.9	3.55374945733577e-10	1.78741990916575e-06	2.06	-249	-236	-257	1	BP	uPLM
CAAAGACA	GO:0051274	beta-glucan biosynthetic process	106	7	0.73	21.9	2.62106384306096e-09	4.4514400934652e-06	2.06	-249	-236	-257	1	BP	uPLM
CAAAGACA	GO:0051273	beta-glucan metabolic process	114	7	0.785	21.9	4.37216557493625e-09	5.56904590107505e-06	2.06	-249	-236	-257	1	BP	uPLM
CGTCGGCA	GO:0006412	translation	711	17	4.9	28.8	1.78025256969103e-09	5.6041056239409e-06	2.06	-325	-301	-356	1	BP	uPLM
CGTCGGCA	GO:0043043	peptide biosynthetic process	721	17	4.97	28.8	2.19984519094834e-09	5.6041056239409e-06	2.06	-325	-301	-356	1	BP	uPLM
CGTCGGCA	GO:0006518	peptide metabolic process	752	17	5.18	28.8	4.15158965137366e-09	7.0507830912496e-06	2.06	-325	-301	-356	1	BP	uPLM
CGTCGGCA	GO:0043604	amide biosynthetic process	781	17	5.38	28.8	7.32057639162996e-09	9.32458417883866e-06	2.06	-325	-301	-356	1	BP	uPLM
CGTCGGCA	GO:0043603	cellular amide metabolic process	854	17	5.88	28.8	2.75393159133409e-08	2.80625629156944e-05	2.06	-325	-301	-356	1	BP	uPLM
CAAAGACA	GO:0009250	glucan biosynthetic process	149	7	1.03	21.9	2.82539629794406e-08	2.879078827605e-05	2.06	-249	-236	-257	1	BP	uPLM
TGCAAAGA	GO:0006508	proteolysis	846	20	5.83	25.6	1.29078399960369e-08	6.5765444779808e-05	2.06	-238	-185	-255	1	BP	uPLM
CAAAGACA	GO:0033692	cellular polysaccharide biosynthetic process	202	7	1.39	21.9	2.27916684917831e-07	0.000193539251609392	2.06	-249	-236	-257	1	BP	uPLM
CAAAGACA	GO:0000271	polysaccharide biosynthetic process	229	7	1.58	21.9	5.33058466801244e-07	0.000339136446211285	2.06	-249	-236	-257	1	BP	uPLM
CAAAGACA	GO:0006073	cellular glucan metabolic process	233	7	1.6	21.9	5.99063398606783e-07	0.000339136446211285	2.06	-249	-236	-257	1	BP	uPLM
CAAAGACA	GO:0044042	glucan metabolic process	233	7	1.6	21.9	5.99063398606783e-07	0.000339136446211285	2.06	-249	-236	-257	1	BP	uPLM
CAAAGACA	GO:0034637	cellular carbohydrate biosynthetic process	248	7	1.71	21.9	9.11262621114571e-07	0.000464288305457874	2.06	-249	-236	-257	1	BP	uPLM
GGTACCT	GO:0009851	auxin biosynthetic process	54	7	0.372	6.48	1.37559354798717e-07	0.000700864912699462	2.06	-397	-355	-434	1	BP	uPLM
CAAAGACA	GO:0044264	cellular polysaccharide metabolic process	290	7	2	21.9	2.58764203539389e-06	0.00119854874275744	2.06	-249	-236	-257	1	BP	uPLM
CAAAGACA	GO:0005976	polysaccharide metabolic process	335	7	2.31	21.9	6.69744903754686e-06	0.00272925286435975	2.06	-249	-236	-257	1	BP	uPLM
CAAAGACA	GO:0016051	carbohydrate biosynthetic process	337	7	2.32	21.9	6.96374626823881e-06	0.00272925286435975	2.06	-249	-236	-257	1	BP	uPLM
GGTACCT	GO:0009850	auxin metabolic process	81	7	0.558	6.48	2.29111749611698e-06	0.005836621821358	2.06	-397	-355	-434	1	BP	uPLM
GGTACCT	GO:0042446	hormone biosynthetic process	168	9	1.16	8.33	4.40434581729921e-06	0.00748004731304649	2.06	-397	-355	-434	1	BP	uPLM
CAAAGACA	GO:0044262	cellular carbohydrate metabolic process	408	7	2.81	21.9	2.40821358219499e-05	0.00876417728663107	2.06	-249	-236	-257	1	BP	uPLM
GGTACCT	GO:0110096	cellular response to aldehyde	6	3	0.0413	2.78	7.87658142147721e-06	0.0100327955856066	2.06	-397	-355	-434	1	BP	uPLM
GGTACCT	GO:0042445	hormone metabolic process	244	10	1.68	9.26	1.36845109636186e-05	0.0139445166719274	2.06	-397	-355	-434	1	BP	uPLM
GGTACCT	GO:0006271	DNA strand elongation involved in DNA replication	9	3	0.062	2.78	3.25468083545213e-05	0.0165825988566286	2.06	-397	-355	-434	1	BP	uPLM
GGTACCT	GO:0006995	cellular response to nitrogen starvation	25	4	0.172	3.7	3.24710206576589e-05	0.0165825988566286	2.06	-397	-355	-434	1	BP	uPLM
GGTACCT	GO:0019748	secondary metabolic process	269	10	1.85	9.26	3.16624322560194e-05	0.0165825988566286	2.06	-397	-355	-434	1	BP	uPLM
GGTACCT	GO:0022616	DNA strand elongation	9	3	0.062	2.78	3.25468083545213e-05	0.0165825988566286	2.06	-397	-355	-434	1	BP	uPLM
GGTACCT	GO:0051365	cellular response to potassium ion starvation	23	4	0.158	3.7	2.29915829023239e-05	0.0165825988566286	2.06	-397	-355	-434	1	BP	uPLM
GCCGTTCG	GO:0000372	Group I intron splicing	2	2	0.0138	5.26	6.67024557443676e-06	0.0169924506008776	2.06	-356	-320	-400	1	BP	uPLM
GCCGTTCG	GO:0000376	RNA splicing, via transesterification reactions with guanosine as nucleophile	2	2	0.0138	5.26	6.67024557443676e-06	0.0169924506008776	2.06	-356	-320	-400	1	BP	uPLM
GGTACCT	GO:0010600	regulation of auxin biosynthetic process	28	4	0.193	3.7	5.16619220311419e-05	0.0239288629771516	2.06	-397	-355	-434	1	BP	uPLM
GGTACCT	GO:0090354	regulation of auxin metabolic process	30	4	0.207	3.7	6.83606743566008e-05	0.0290248029872401	2.06	-397	-355	-434	1	BP	uPLM
GGTACCT	GO:0016053	organic acid biosynthetic process	508	13	3.5	12	9.98819775624395e-05	0.0319510249396005	2.06	-397	-355	-434	1	BP	uPLM
GGTACCT	GO:0046394	carboxylic acid biosynthetic process	508	13	3.5	12	9.98819775624395e-05	0.0319510249396005	2.06	-397	-355	-434	1	BP	uPLM
GGTACCT	GO:0046885	regulation of hormone biosynthetic process	61	5	0.42	4.63	8.86363271613875e-05	0.0319510249396005	2.06	-397	-355	-434	1	BP	uPLM
GGTACCT	GO:0050826	response to freezing	33	4	0.227	3.7	0.00010033687910375	0.0319510249396005	2.06	-397	-355	-434	1	BP	uPLM
GGTACCT	GO:0006568	tryptophan metabolic process	35	4	0.241	3.7	0.000126928545987676	0.0359278301004006	2.06	-397	-355	-434	1	BP	uPLM
GGTACCT	GO:0006586	indolalkylamine metabolic process	35	4	0.241	3.7	0.000126928545987676	0.0359278301004006	2.06	-397	-355	-434	1	BP	uPLM
GGTACCT	GO:0032350	regulation of hormone metabolic process	71	5	0.489	4.63	0.000182890282692206	0.0490434731745679	2.06	-397	-355	-434	1	BP	uPLM
CTCGGATG	GO:0010089	xylem development	52	5	0.358	15.6	9.05578608547775e-08	0.000461392301055091	2.05	-239	-195	-282	1	BP	uPLM
GGGCAGGA	GO:0031648	protein destabilization	9	3	0.062	15.8	1.58810396172468e-07	0.000809138968498724	2.05	-432	-426	-450	1	BP	uPLM
GGCCAGC	GO:0006591	ornithine metabolic process	15	5	0.103	2.43	1.46528214107082e-06	0.00746561250875582	2.05	-403	-367	-419	1	BP	uPLM
GGGCAGGA	GO:0031647	regulation of protein stability	23	3	0.158	15.8	3.30970935388721e-06	0.00843148457902767	2.05	-432	-426	-450	1	BP	uPLM
CTCGGATG	GO:0010087	phloem or xylem histogenesis	118	5	0.813	15.6	5.50244438536876e-06	0.0140174770717269	2.05	-239	-195	-282	1	BP	uPLM
GGGCATGC	GO:0006457	protein folding	198	10	1.36	19.6	1.39295105002444e-09	7.09708559987453e-06	2.04	-394	-357	-417	1	BP	miPLM
CCAGCCAA	GO:0009093	cysteine catabolic process	2	2	0.0138	3.08	1.97355772330419e-05	0.0201105532004697	2.04	-359	-298	-382	1	BP	miPLM
CCAGCCAA	GO:0016054	organic acid catabolic process	113	6	0.778	9.23	1.10556537219557e-05	0.0201105532004697	2.04	-359	-298	-382	1	BP	miPLM
CCAGCCAA	GO:0019447	D-cysteine catabolic process	2	2	0.0138	3.08	1.97355772330419e-05	0.0201105532004697	2.04	-359	-298	-382	1	BP	miPLM
CCAGCCAA	GO:0046395	carboxylic acid catabolic process	113	6	0.778	9.23	1.10556537219557e-05	0.0201105532004697	2.04	-359	-298	-382	1	BP	miPLM
CCAGCCAA	GO:0046438	D-cysteine metabolic process	2	2	0.0138	3.08	1.97355772330419e-05	0.0201105532004697	2.04	-359	-298	-382	1	BP	miPLM
CGAAGTC	GO:0042744	hydrogen peroxide catabolic process	129	14	0.888	10.3	1.58633956410224e-11	8.0824000791009e-08	2.03	-367	-322	-406	1	BP	uPLM
CGAAGTC	GO:0017001	antibiotic catabolic process	138	14	0.95	10.3	3.99009471673895e-11	1.01647662908925e-07	2.03	-367	-322	-406	1	BP	uPLM
CGAAGTC	GO:0042743	hydrogen peroxide metabolic process	160	14	1.1	10.3	2.92906582957689e-10	4.97453013389809e-07	2.03	-367	-322	-406	1	BP	uPLM
CGAAGTC	GO:0051187	cofactor catabolic process	172	14	1.18	10.3	7.64608917687614e-10	9.73920608904598e-07	2.03	-367	-322	-406	1	BP	uPLM
CGAAGTC	GO:0042737	drug catabolic process	177	14	1.22	10.3	1.11513464204686e-09	1.13632220024575e-06	2.03	-367	-322	-406	1	BP	uPLM
CGAAGTC	GO:0016999	antibiotic metabolic process	202	14	1.39	10.3	6.21856155246158e-09	5.28059518496529e-06	2.03	-367	-322	-406	1	BP	uPLM
CGAAGTC	GO:0072593	reactive oxygen species metabolic process	249	14	1.71	10.3	8.75645219985684e-08	6.37344627975294e-05	2.03	-367	-322	-406	1	BP	uPLM
CGAAGTC	GO:0055114	oxidation-reduction process	1370	32	9.44	23.5	8.96339210368581e-07	0.00057085603460349	2.03	-367	-322	-406	1	BP	uPLM
CGAAGTC	GO:0017144	drug metabolic process	472	17	3.25	12.5	1.98166322598233e-06	0.00112184157070889	2.03	-367	-322	-406	1	BP	uPLM
CGAAGTC	GO:0044550	secondary metabolite biosynthetic process	136	9	0.937	6.62	5.21368861584773e-06	0.00265637434977442	2.03	-367	-322	-406	1	BP	uPLM
CGAAGTC	GO:0006979	response to oxidative stress	591	17	4.07	12.5	3.74507849733961e-05	0.0173465226763139	2.03	-367	-322	-406	1	BP	uPLM
CGAAGTC	GO:0051186	cofactor metabolic process	488	15	3.36	11	5.25848862209539e-05	0.0223266662746467	2.03	-367	-322	-406	1	BP	uPLM
GGAGGTGG	GO:0032196	transposition	68	31	0.468	25.8	7.01879592435169e-48	3.57607652345719e-44	2.02	-445	-418	-467	1	BP	miPLM
GCATCTT	GO:0032196	transposition	68	26	0.468	23.6	1.04437056442201e-38	5.32106802573015e-35	2.01	-285	-272	-299	1	BP	uPLM
ACTCTTCG	GO:0000723	telomere maintenance	83	9	0.572	20.9	2.01127434574213e-12	5.12372139577809e-09	2.01	-277	-201	-306	1	BP	uPLM
ACTCTTCG	GO:0032200	telomere organization	83	9	0.572	20.9	2.01127434574213e-12	5.12372139577809e-09	2.01	-277	-201	-306	1	BP	uPLM
ACTCTTCG	GO:0060249	anatomical structure homeostasis	87	9	0.599	20.9	3.11206227466733e-12	5.28531909647668e-09	2.01	-277	-201	-306	1	BP	uPLM
ACTCTTCG	GO:0006281	DNA repair	361	9	2.49	20.9	8.78519316271307e-07	0.00111901397910058	2.01	-277	-201	-306	1	BP	uPLM
ACTCTTCG	GO:0042592	homeostatic process	624	11	4.3	25.6	1.38600230434629e-06	0.00141233634812887	2.01	-277	-201	-306	1	BP	uPLM
ACTCTTCG	GO:0006974	cellular response to DNA damage stimulus	398	9	2.74	20.9	1.97149674251274e-06	0.00167412931718373	2.01	-277	-201	-306	1	BP	uPLM
ACTCTTCG	GO:0006508	proteolysis	846	12	5.83	27.9	4.05654382000883e-06	0.00295258439470643	2.01	-277	-201	-306	1	BP	uPLM
CTCCGCGT	GO:0019740	nitrogen utilization	12	3	0.0827	10	1.72951367988674e-06	0.00881187219902295	2.01	-389	-372	-417	1	BP	uPLM
ACTCTTCG	GO:0051276	chromosome organization	519	9	3.57	20.9	1.69322845294451e-05	0.0107837487096903	2.01	-277	-201	-306	1	BP	uPLM
ACTCTTCG	GO:0006259	DNA metabolic process	543	9	3.74	20.9	2.42268935188816e-05	0.0123436022478702	2.01	-277	-201	-306	1	BP	uPLM
ACTCTTCG	GO:0009870	defense response signaling pathway, resistance gene-dependent	19	3	0.131	6.98	2.26849774406955e-05	0.0123436022478702	2.01	-277	-201	-306	1	BP	uPLM
ACTCTTCG	GO:0006406	mRNA export from nucleus	23	3	0.158	6.98	4.1119184768346e-05	0.0174585205328936	2.01	-277	-201	-306	1	BP	uPLM
ACTCTTCG	GO:0071427	mRNA-containing ribonucleoprotein complex export from nucleus	23	3	0.158	6.98	4.1119184768346e-05	0.0174585205328936	2.01	-277	-201	-306	1	BP	uPLM
ACTCTTCG	GO:0051028	mRNA transport	24	3	0.165	6.98	4.68963965157697e-05	0.0183797800190651	2.01	-277	-201	-306	1	BP	uPLM
ACTCTTCG	GO:0033554	cellular response to stress	920	11	6.34	25.6	5.48275135306477e-05	0.0199532986741893	2.01	-277	-201	-306	1	BP	uPLM
ACTCTTCG	GO:0051716	cellular response to stimulus	1910	16	13.2	37.2	5.99604900262304e-05	0.0203665797789096	2.01	-277	-201	-306	1	BP	uPLM
ACTCTTCG	GO:0065008	regulation of biological quality	1124	12	7.74	27.9	7.02813115545376e-05	0.0223802051481481	2.01	-277	-201	-306	1	BP	uPLM
ACTCTTCG	GO:0071166	ribonucleoprotein complex localization	29	3	0.2	6.98	8.3794170717484e-05	0.0237184055447545	2.01	-277	-201	-306	1	BP	uPLM
ACTCTTCG	GO:0071426	ribonucleoprotein complex export from nucleus	29	3	0.2	6.98	8.3794170717484e-05	0.0237184055447545	2.01	-277	-201	-306	1	BP	uPLM
ACTCTTCG	GO:0006611	protein export from nucleus	30	3	0.207	6.98	9.29126373244954e-05	0.0249152572193844	2.01	-277	-201	-306	1	BP	uPLM
ACTCTTCG	GO:0006405	RNA export from nucleus	31	3	0.214	6.98	0.000102655451380827	0.0261514762392657	2.01	-277	-201	-306	1	BP	uPLM
ACTCTTCG	GO:0051168	nuclear export	32	3	0.22	6.98	0.000113041429555541	0.027426003980261	2.01	-277	-201	-306	1	BP	uPLM
ACTCTTCG	GO:0006564	L-serine biosynthetic process	6	2	0.0413	4.65	0.000127553530851199	0.0295402381675846	2.01	-277	-201	-306	1	BP	uPLM
CTCCGCGT	GO:0006808	regulation of nitrogen utilization	3	2	0.0207	6.67	1.23662554548697e-05	0.0315030357712805	2.01	-389	-372	-417	1	BP	uPLM
ACTCTTCG	GO:0031503	protein-containing complex localization	36	3	0.248	6.98	0.000161387361951897	0.0316257157363429	2.01	-277	-201	-306	1	BP	uPLM
ACTCTTCG	GO:0050657	nucleic acid transport	36	3	0.248	6.98	0.000161387361951897	0.0316257157363429	2.01	-277	-201	-306	1	BP	uPLM
ACTCTTCG	GO:0050658	RNA transport	36	3	0.248	6.98	0.000161387361951897	0.0316257157363429	2.01	-277	-201	-306	1	BP	uPLM
ACTCTTCG	GO:0051236	establishment of RNA localization	36	3	0.248	6.98	0.000161387361951897	0.0316257157363429	2.01	-277	-201	-306	1	BP	uPLM
CTCCGCGT	GO:0032008	positive regulation of TOR signaling	4	2	0.0276	6.67	2.47007121170041e-05	0.0419500427453787	2.01	-389	-372	-417	1	BP	uPLM
GCATCTT	GO:0009590	detection of gravity	2	2	0.0138	1.82	5.68821084192722e-05	0.0483023903993653	2.01	-285	-272	-299	1	BP	uPLM
GCATCTT	GO:0032206	positive regulation of telomere maintenance	2	2	0.0138	1.82	5.68821084192722e-05	0.0483023903993653	2.01	-285	-272	-299	1	BP	uPLM
GCATCTT	GO:0032212	positive regulation of telomere maintenance via telomerase	2	2	0.0138	1.82	5.68821084192722e-05	0.0483023903993653	2.01	-285	-272	-299	1	BP	uPLM
GCATCTT	GO:0035494	SNARE complex disassembly	2	2	0.0138	1.82	5.68821084192722e-05	0.0483023903993653	2.01	-285	-272	-299	1	BP	uPLM
GCATCTT	GO:1904358	positive regulation of telomere maintenance via telomere lengthening	2	2	0.0138	1.82	5.68821084192722e-05	0.0483023903993653	2.01	-285	-272	-299	1	BP	uPLM
ATCGTTAG	GO:0006508	proteolysis	846	15	5.83	75	3.16978815404054e-15	1.61500706448366e-11	6.13	-65	-49	-77	2	BP	uPLM
ATCGTTAG	GO:0019538	protein metabolic process	3584	19	24.7	95	4.22725086123873e-11	1.07689215690057e-07	6.13	-65	-49	-77	2	BP	uPLM
ATCGTTAG	GO:1901564	organonitrogen compound metabolic process	4704	20	32.4	100	1.58027279959797e-10	2.68382997131722e-07	6.13	-65	-49	-77	2	BP	uPLM
CGCATACA	GO:0006417	regulation of translation	69	6	0.475	14	4.89886032706388e-08	0.000124798466831952	6.13	-38	-2	-67	2	BP	uPLM
CGCATACA	GO:0034248	regulation of cellular amide metabolic process	69	6	0.475	14	4.89886032706388e-08	0.000124798466831952	6.13	-38	-2	-67	2	BP	uPLM
CGCATACA	GO:0006412	translation	711	12	4.9	27.9	6.54727747537614e-07	0.000967401462468637	6.13	-38	-2	-67	2	BP	uPLM
CGCATACA	GO:0043043	peptide biosynthetic process	721	12	4.97	27.9	7.59490843940049e-07	0.000967401462468637	6.13	-38	-2	-67	2	BP	uPLM
CGCATACA	GO:0006518	peptide metabolic process	752	12	5.18	27.9	1.18570816943779e-06	0.00120823662465711	6.13	-38	-2	-67	2	BP	uPLM
ATCGTTAG	GO:0006807	nitrogen compound metabolic process	7308	20	50.3	100	1.07552692139763e-06	0.00136995241613023	6.13	-65	-49	-77	2	BP	uPLM
CGCATACA	GO:0010608	posttranscriptional regulation of gene expression	203	7	1.4	16.3	1.98098393307278e-06	0.00144187330557226	6.13	-38	-2	-67	2	BP	uPLM
CGCATACA	GO:0043604	amide biosynthetic process	781	12	5.38	27.9	1.76504253274949e-06	0.00144187330557226	6.13	-38	-2	-67	2	BP	uPLM
CGCATACA	GO:0043603	cellular amide metabolic process	854	12	5.88	27.9	4.47059653886209e-06	0.0028472111706878	6.13	-38	-2	-67	2	BP	uPLM
ATCGTTAG	GO:0043170	macromolecule metabolic process	6651	19	45.8	95	4.03134679822108e-06	0.00410794238738728	6.13	-65	-49	-77	2	BP	uPLM
CGCATACA	GO:0032268	regulation of cellular protein metabolic process	192	6	1.32	14	2.00691457445547e-05	0.0113613663965007	6.13	-38	-2	-67	2	BP	uPLM
ATCGTTAG	GO:0044238	primary metabolic process	8459	20	58.3	100	2.01173111236611e-05	0.0170829500291756	6.13	-65	-49	-77	2	BP	uPLM
CGCATACA	GO:0051246	regulation of protein metabolic process	211	6	1.45	14	3.41534573603743e-05	0.0174011865251107	6.13	-38	-2	-67	2	BP	uPLM
CACAATTA	GO:0032196	transposition	68	17	0.468	21.2	2.34530394510264e-24	1.1949323600298e-20	6.02	-37	8	-57	2	BP	uPLM
TTATGTAC	GO:0006497	protein lipidation	34	5	0.234	4.46	5.81248452816533e-06	0.00470621971878773	5.97	-41	-21	-97	2	BP	uPLM
TTATGTAC	GO:0006505	GPI anchor metabolic process	32	5	0.22	4.46	4.25853006827431e-06	0.00470621971878773	5.97	-41	-21	-97	2	BP	uPLM
TTATGTAC	GO:0006506	GPI anchor biosynthetic process	32	5	0.22	4.46	4.25853006827431e-06	0.00470621971878773	5.97	-41	-21	-97	2	BP	uPLM
TTATGTAC	GO:0008654	phospholipid biosynthetic process	128	8	0.882	7.14	6.46585633592034e-06	0.00470621971878773	5.97	-41	-21	-97	2	BP	uPLM
TTATGTAC	GO:0042157	lipoprotein metabolic process	34	5	0.234	4.46	5.81248452816533e-06	0.00470621971878773	5.97	-41	-21	-97	2	BP	uPLM
TTATGTAC	GO:0042158	lipoprotein biosynthetic process	34	5	0.234	4.46	5.81248452816533e-06	0.00470621971878773	5.97	-41	-21	-97	2	BP	uPLM
TTATGTAC	GO:0045017	glycerolipid biosynthetic process	103	8	0.709	7.14	1.26105743178238e-06	0.00470621971878773	5.97	-41	-21	-97	2	BP	uPLM
TTATGTAC	GO:0008610	lipid biosynthetic process	522	15	3.6	13.4	1.11951691604693e-05	0.00712992335907387	5.97	-41	-21	-97	2	BP	uPLM
TTATGTAC	GO:0006661	phosphatidylinositol biosynthetic process	46	5	0.317	4.46	2.66009300428242e-05	0.0135531738568189	5.97	-41	-21	-97	2	BP	uPLM
TTATGTAC	GO:0046474	glycerophospholipid biosynthetic process	75	6	0.517	5.36	2.40580881212593e-05	0.0135531738568189	5.97	-41	-21	-97	2	BP	uPLM
TTATGTAC	GO:0044255	cellular lipid metabolic process	720	17	4.96	15.2	3.54869977654119e-05	0.0164369321467976	5.97	-41	-21	-97	2	BP	uPLM
TTATGTAC	GO:0009247	glycolipid biosynthetic process	54	5	0.372	4.46	5.84354981523183e-05	0.0248107385905051	5.97	-41	-21	-97	2	BP	uPLM
TTATGTAC	GO:0009584	detection of visible light	11	3	0.0758	2.68	7.04851548373466e-05	0.0256515617068772	5.97	-41	-21	-97	2	BP	uPLM
TTATGTAC	GO:0018298	protein-chromophore linkage	11	3	0.0758	2.68	7.04851548373466e-05	0.0256515617068772	5.97	-41	-21	-97	2	BP	uPLM
TTATGTAC	GO:0006664	glycolipid metabolic process	60	5	0.413	4.46	9.72754210258314e-05	0.0309761418829132	5.97	-41	-21	-97	2	BP	uPLM
TTATGTAC	GO:1903509	liposaccharide metabolic process	60	5	0.413	4.46	9.72754210258314e-05	0.0309761418829132	5.97	-41	-21	-97	2	BP	uPLM
TTATGTAC	GO:0006535	cysteine biosynthetic process from serine	14	3	0.0964	2.68	0.000152889782534974	0.0458219671773938	5.97	-41	-21	-97	2	BP	uPLM
TTATGTAC	GO:0046486	glycerolipid metabolic process	203	8	1.4	7.14	0.000174536535713323	0.0494035360810767	5.97	-41	-21	-97	2	BP	uPLM
TGAAACAC	GO:0032196	transposition	68	61	0.468	38.9	1.64505776345083e-117	8.38156930478199e-114	5.96	-30	67	-60	2	BP	uPLM
AAGTGTAC	GO:0006412	translation	711	35	4.9	46.1	5.07459082309306e-26	2.07252835117048e-22	5.95	-72	-40	-87	2	BP	uPLM
AAGTGTAC	GO:0043043	peptide biosynthetic process	721	35	4.97	46.1	8.13553817927567e-26	2.07252835117048e-22	5.95	-72	-40	-87	2	BP	uPLM
AAGTGTAC	GO:0006518	peptide metabolic process	752	35	5.18	46.1	3.3624659114982e-25	5.71058793969444e-22	5.95	-72	-40	-87	2	BP	uPLM
AAGTGTAC	GO:0043604	amide biosynthetic process	781	35	5.38	46.1	1.19822359068207e-24	1.52623729863129e-21	5.95	-72	-40	-87	2	BP	uPLM
AAGTGTAC	GO:0043603	cellular amide metabolic process	854	35	5.88	46.1	2.36505966266839e-23	2.40999579625909e-20	5.95	-72	-40	-87	2	BP	uPLM
AAGTGTAC	GO:1901566	organonitrogen compound biosynthetic process	1526	37	10.5	48.7	4.67472343936762e-17	3.96961932059634e-14	5.95	-72	-40	-87	2	BP	uPLM
AAGTGTAC	GO:0044267	cellular protein metabolic process	3067	46	21.1	60.5	9.12524039940251e-14	6.64187140499368e-11	5.95	-72	-40	-87	2	BP	uPLM
AAGTGTAC	GO:0019538	protein metabolic process	3584	47	24.7	61.8	6.62402087059186e-12	4.21867329195819e-09	5.95	-72	-40	-87	2	BP	uPLM
AAGTGTAC	GO:0044271	cellular nitrogen compound biosynthetic process	2849	38	19.6	50	2.65686409596642e-09	1.50408028543877e-06	5.95	-72	-40	-87	2	BP	uPLM
AAGTGTAC	GO:0034645	cellular macromolecule biosynthetic process	2876	38	19.8	50	3.50188756751234e-09	1.78421171564754e-06	5.95	-72	-40	-87	2	BP	uPLM
AAGTGTAC	GO:0009059	macromolecule biosynthetic process	2926	38	20.2	50	5.78529627726425e-09	2.67964404842376e-06	5.95	-72	-40	-87	2	BP	uPLM
AAGTGTAC	GO:1901564	organonitrogen compound metabolic process	4704	49	32.4	64.5	9.24995635316005e-09	3.92737730161254e-06	5.95	-72	-40	-87	2	BP	uPLM
AAGTGTAC	GO:0006417	regulation of translation	69	7	0.475	9.21	6.75982070653179e-08	2.29608576665197e-05	5.95	-72	-40	-87	2	BP	uPLM
AAGTGTAC	GO:0010467	gene expression	3185	38	21.9	50	6.4976891408814e-08	2.29608576665197e-05	5.95	-72	-40	-87	2	BP	uPLM
AAGTGTAC	GO:0034248	regulation of cellular amide metabolic process	69	7	0.475	9.21	6.75982070653179e-08	2.29608576665197e-05	5.95	-72	-40	-87	2	BP	uPLM
AAGTGTAC	GO:0044260	cellular macromolecule metabolic process	5500	50	37.9	65.8	7.2514016545468e-07	0.000230911821436975	5.95	-72	-40	-87	2	BP	uPLM
AAGTGTAC	GO:0034641	cellular nitrogen compound metabolic process	4298	43	29.6	56.6	8.36325449185557e-07	0.000250651656682377	5.95	-72	-40	-87	2	BP	uPLM
AAGTGTAC	GO:0009058	biosynthetic process	4338	43	29.9	56.6	1.10262204003673e-06	0.000312103294110397	5.95	-72	-40	-87	2	BP	uPLM
AAGTGTAC	GO:1901576	organic substance biosynthetic process	4239	42	29.2	55.3	1.74435319606009e-06	0.000467762080732955	5.95	-72	-40	-87	2	BP	uPLM
AAGTGTAC	GO:0044249	cellular biosynthetic process	4128	41	28.4	53.9	2.51266623843126e-06	0.000640101724240363	5.95	-72	-40	-87	2	BP	uPLM
AAGTGTAC	GO:0043170	macromolecule metabolic process	6651	54	45.8	71.1	7.07501437667832e-06	0.00171653324996076	5.95	-72	-40	-87	2	BP	uPLM
AAGTGTAC	GO:0044237	cellular metabolic process	8497	62	58.5	81.6	1.57850677052576e-05	0.00365567817992217	5.95	-72	-40	-87	2	BP	uPLM
AAGTGTAC	GO:0032268	regulation of cellular protein metabolic process	192	7	1.32	9.21	6.41420925032281e-05	0.0142088678827803	5.95	-72	-40	-87	2	BP	uPLM
AAGTGTAC	GO:0006807	nitrogen compound metabolic process	7308	55	50.3	72.4	7.32150324814005e-05	0.0155429412705307	5.95	-72	-40	-87	2	BP	uPLM
AAGTGTAC	GO:0010608	posttranscriptional regulation of gene expression	203	7	1.4	9.21	9.10469422399386e-05	0.0185553668284995	5.95	-72	-40	-87	2	BP	uPLM
AAGTGTAC	GO:0051246	regulation of protein metabolic process	211	7	1.45	9.21	0.00011589359679897	0.0227106875265674	5.95	-72	-40	-87	2	BP	uPLM
AAGTGTAC	GO:0071704	organic substance metabolic process	9062	62	62.4	81.6	0.00023472418207155	0.0442933225057239	5.95	-72	-40	-87	2	BP	uPLM
ATGTA	GO:0030865	cortical cytoskeleton organization	51	38	0.351	0.596	8.63388911279362e-06	0.042916042928307	5.8	-56	-35	-166	2	BP	uPLM
ATGTA	GO:0043622	cortical microtubule organization	49	36	0.337	0.565	2.52695051589639e-05	0.042916042928307	5.8	-56	-35	-166	2	BP	uPLM
ATGTA	GO:0046149	pigment catabolic process	23	20	0.158	0.314	2.43043538136366e-05	0.042916042928307	5.8	-56	-35	-166	2	BP	uPLM
AGTGTACT	GO:0006412	translation	711	44	4.9	40	3.2544775121549e-29	1.49123058511203e-25	5.67	-73	-44	-130	2	BP	uPLM
AGTGTACT	GO:0043043	peptide biosynthetic process	721	44	4.97	40	5.85370200240247e-29	1.49123058511203e-25	5.67	-73	-44	-130	2	BP	uPLM
AGTGTACT	GO:0006518	peptide metabolic process	752	44	5.18	40	3.414458879647e-28	5.79888933060048e-25	5.67	-73	-44	-130	2	BP	uPLM
AGTGTACT	GO:0043604	amide biosynthetic process	781	44	5.38	40	1.65353888082558e-27	2.10619514945159e-24	5.67	-73	-44	-130	2	BP	uPLM
AGTGTACT	GO:0043603	cellular amide metabolic process	854	44	5.88	40	6.65839346751547e-26	6.78490294339827e-23	5.67	-73	-44	-130	2	BP	uPLM
AGTGTACT	GO:1901566	organonitrogen compound biosynthetic process	1526	47	10.5	42.7	2.20017871834617e-18	1.86831842832896e-15	5.67	-73	-44	-130	2	BP	uPLM
AGTGTACT	GO:0019538	protein metabolic process	3584	63	24.7	57.3	2.77097636779349e-13	2.01687494198683e-10	5.67	-73	-44	-130	2	BP	uPLM
AGTGTACT	GO:0034645	cellular macromolecule biosynthetic process	2876	54	19.8	49.1	4.71911763729134e-12	2.67154492911104e-09	5.67	-73	-44	-130	2	BP	uPLM
AGTGTACT	GO:0044267	cellular protein metabolic process	3067	56	21.1	50.9	4.34213335926491e-12	2.67154492911104e-09	5.67	-73	-44	-130	2	BP	uPLM
AGTGTACT	GO:0009059	macromolecule biosynthetic process	2926	54	20.2	49.1	9.54954326960106e-12	4.86549229586174e-09	5.67	-73	-44	-130	2	BP	uPLM
AGTGTACT	GO:0010467	gene expression	3185	56	21.9	50.9	2.12648130008979e-11	9.84947474905226e-09	5.67	-73	-44	-130	2	BP	uPLM
AGTGTACT	GO:0044271	cellular nitrogen compound biosynthetic process	2849	52	19.6	47.3	4.89712030939205e-11	2.07923566469604e-08	5.67	-73	-44	-130	2	BP	uPLM
AGTGTACT	GO:1901564	organonitrogen compound metabolic process	4704	65	32.4	59.1	7.05613280146345e-09	2.7654612787274e-06	5.67	-73	-44	-130	2	BP	uPLM
AGTGTACT	GO:0034641	cellular nitrogen compound metabolic process	4298	61	29.6	55.5	1.2778298267654e-08	4.6503878338355e-06	5.67	-73	-44	-130	2	BP	uPLM
AGTGTACT	GO:0043170	macromolecule metabolic process	6651	79	45.8	71.8	2.62822010774617e-08	8.92718763264449e-06	5.67	-73	-44	-130	2	BP	uPLM
AGTGTACT	GO:0044260	cellular macromolecule metabolic process	5500	70	37.9	63.6	3.60511681748356e-08	1.14800438656742e-05	5.67	-73	-44	-130	2	BP	uPLM
AGTGTACT	GO:0009058	biosynthetic process	4338	58	29.9	52.7	4.28651340451686e-07	0.000128469328211844	5.67	-73	-44	-130	2	BP	uPLM
AGTGTACT	GO:0044249	cellular biosynthetic process	4128	56	28.4	50.9	5.11101522478969e-07	0.000137055908264755	5.67	-73	-44	-130	2	BP	uPLM
AGTGTACT	GO:1901576	organic substance biosynthetic process	4239	57	29.2	51.8	4.9449182664123e-07	0.000137055908264755	5.67	-73	-44	-130	2	BP	uPLM
AGTGTACT	GO:0006417	regulation of translation	69	7	0.475	6.36	8.66306843448601e-07	0.000210182541303363	5.67	-73	-44	-130	2	BP	uPLM
AGTGTACT	GO:0034248	regulation of cellular amide metabolic process	69	7	0.475	6.36	8.66306843448601e-07	0.000210182541303363	5.67	-73	-44	-130	2	BP	uPLM
AGTGTACT	GO:0006807	nitrogen compound metabolic process	7308	78	50.3	70.9	8.63292344545828e-06	0.00199930658884591	5.67	-73	-44	-130	2	BP	uPLM
AGTGTACT	GO:0032268	regulation of cellular protein metabolic process	192	8	1.32	7.27	0.000104772902431003	0.0232094755602592	5.67	-73	-44	-130	2	BP	uPLM
AGTGTACT	GO:0044238	primary metabolic process	8459	83	58.3	75.5	0.000118338120321507	0.0251221967932533	5.67	-73	-44	-130	2	BP	uPLM
AGTGTACT	GO:0010608	posttranscriptional regulation of gene expression	203	8	1.4	7.27	0.000154006070938839	0.0313864372573353	5.67	-73	-44	-130	2	BP	uPLM
AGTGTACT	GO:0051246	regulation of protein metabolic process	211	8	1.45	7.27	0.000200677430329198	0.0393250579818179	5.67	-73	-44	-130	2	BP	uPLM
CTAACGAT	GO:0006508	proteolysis	846	12	5.83	80	5.49707331189541e-13	2.80075885241071e-09	5.65	-69	-59	-74	2	BP	uPLM
CTAACGAT	GO:0019538	protein metabolic process	3584	15	24.7	100	7.5313111971914e-10	1.91860152748451e-06	5.65	-69	-59	-74	2	BP	uPLM
CTAACGAT	GO:1901564	organonitrogen compound metabolic process	4704	15	32.4	100	4.48122644046523e-08	7.61061623805678e-05	5.65	-69	-59	-74	2	BP	uPLM
CTAACGAT	GO:0043170	macromolecule metabolic process	6651	15	45.8	100	8.13830987897594e-06	0.0103661722083456	5.65	-69	-59	-74	2	BP	uPLM
CTAACGAT	GO:0006807	nitrogen compound metabolic process	7308	15	50.3	100	3.34830744829357e-05	0.0341192528981115	5.65	-69	-59	-74	2	BP	uPLM
ACAAT	GO:0032196	transposition	68	63	0.468	1.12	8.48912667664147e-21	4.32521004174883e-17	5.61	-38	2	-118	2	BP	uPLM
CAATGT	GO:0032196	transposition	68	27	0.468	2.08	6.91950705834822e-12	3.52548884622842e-08	5.61	-45	4	-108	2	BP	uPLM
CAATGT	GO:0006406	mRNA export from nucleus	23	10	0.158	0.77	1.21648187112888e-05	0.0154699491529799	5.61	-45	4	-108	2	BP	uPLM
CAATGT	GO:0051028	mRNA transport	24	10	0.165	0.77	1.91869017790906e-05	0.0154699491529799	5.61	-45	4	-108	2	BP	uPLM
CAATGT	GO:0071166	ribonucleoprotein complex localization	29	11	0.2	0.847	2.12541008971264e-05	0.0154699491529799	5.61	-45	4	-108	2	BP	uPLM
CAATGT	GO:0071426	ribonucleoprotein complex export from nucleus	29	11	0.2	0.847	2.12541008971264e-05	0.0154699491529799	5.61	-45	4	-108	2	BP	uPLM
CAATGT	GO:0071427	mRNA-containing ribonucleoprotein complex export from nucleus	23	10	0.158	0.77	1.21648187112888e-05	0.0154699491529799	5.61	-45	4	-108	2	BP	uPLM
CAATGT	GO:2001057	reactive nitrogen species metabolic process	32	12	0.22	0.924	1.02750596011385e-05	0.0154699491529799	5.61	-45	4	-108	2	BP	uPLM
CAATGT	GO:0006611	protein export from nucleus	30	11	0.207	0.847	3.08607544160674e-05	0.0196544429687329	5.61	-45	4	-108	2	BP	uPLM
CAATGT	GO:0006405	RNA export from nucleus	31	11	0.214	0.847	4.39907537007378e-05	0.0249036544561399	5.61	-45	4	-108	2	BP	uPLM
CAATGT	GO:0051168	nuclear export	32	11	0.22	0.847	6.16513553719567e-05	0.0314113655620119	5.61	-45	4	-108	2	BP	uPLM
TGTAATAC	GO:0006670	sphingosine metabolic process	9	3	0.062	4.48	7.73506284940415e-06	0.014028556487046	5.58	-66	-26	-89	2	BP	uPLM
TGTAATAC	GO:0034311	diol metabolic process	10	3	0.0689	4.48	1.10135870359537e-05	0.014028556487046	5.58	-66	-26	-89	2	BP	uPLM
TGTAATAC	GO:0034312	diol biosynthetic process	10	3	0.0689	4.48	1.10135870359537e-05	0.014028556487046	5.58	-66	-26	-89	2	BP	uPLM
TGTAATAC	GO:0046512	sphingosine biosynthetic process	9	3	0.062	4.48	7.73506284940415e-06	0.014028556487046	5.58	-66	-26	-89	2	BP	uPLM
TGTAATAC	GO:0046520	sphingoid biosynthetic process	11	3	0.0758	4.48	1.50936650801596e-05	0.0153804447166827	5.58	-66	-26	-89	2	BP	uPLM
TGTAATAC	GO:0046519	sphingoid metabolic process	13	3	0.0895	4.48	2.5989861682471e-05	0.0220697242120316	5.58	-66	-26	-89	2	BP	uPLM
GCAACATA	GO:0006508	proteolysis	846	15	5.83	51.7	9.65491142805541e-12	4.91917737259423e-08	5.47	-31	-29	-37	2	BP	uPLM
GTAGTATC	GO:0006508	proteolysis	846	16	5.83	42.1	1.01735858293128e-10	5.18344198003486e-07	5.47	-68	-42	-82	2	BP	uPLM
GTAGTATC	GO:1901564	organonitrogen compound metabolic process	4704	26	32.4	68.4	5.67588805498531e-06	0.0144593248200751	5.47	-68	-42	-82	2	BP	uPLM
GTAGTATC	GO:0019538	protein metabolic process	3584	22	24.7	57.9	1.28015260529538e-05	0.0217412584132665	5.47	-68	-42	-82	2	BP	uPLM
AATTACAG	GO:0009264	deoxyribonucleotide catabolic process	5	4	0.0344	2.07	1.49796092878445e-07	0.000763211093215678	5.41	-51	-20	-169	2	BP	uPLM
AATTACAG	GO:0009166	nucleotide catabolic process	6	4	0.0413	2.07	4.44708871348251e-07	0.00113289584975967	5.41	-51	-20	-169	2	BP	uPLM
AATTACAG	GO:0000723	telomere maintenance	83	8	0.572	4.15	1.41885615323814e-05	0.0180726802518708	5.41	-51	-20	-169	2	BP	uPLM
AATTACAG	GO:0032200	telomere organization	83	8	0.572	4.15	1.41885615323814e-05	0.0180726802518708	5.41	-51	-20	-169	2	BP	uPLM
AATTACAG	GO:0060249	anatomical structure homeostasis	87	8	0.599	4.15	2.00896233256207e-05	0.0204713261688075	5.41	-51	-20	-169	2	BP	uPLM
AATTACAG	GO:0009262	deoxyribonucleotide metabolic process	14	4	0.0964	2.07	2.72969673755999e-05	0.0231796747964469	5.41	-51	-20	-169	2	BP	uPLM
AATTACAG	GO:1901292	nucleoside phosphate catabolic process	16	4	0.11	2.07	4.86063990382715e-05	0.0353785147285705	5.41	-51	-20	-169	2	BP	uPLM
CGTTAGGA	GO:0006508	proteolysis	846	14	5.83	77.8	1.15344052236318e-14	5.87677946144042e-11	5.4	-50	-34	-75	2	BP	uPLM
CGTTAGGA	GO:0019538	protein metabolic process	3584	15	24.7	83.3	2.80093435005191e-07	0.000713538025675724	5.4	-50	-34	-75	2	BP	uPLM
CGTTAGGA	GO:1901564	organonitrogen compound metabolic process	4704	16	32.4	88.9	1.07371599112187e-06	0.00182352765825531	5.4	-50	-34	-75	2	BP	uPLM
GGCAAATG	GO:0006508	proteolysis	846	13	5.83	68.4	1.59774777262264e-12	8.14052490151234e-09	5.31	-54	-54	-59	2	BP	uPLM
GGCAAATG	GO:0006906	vesicle fusion	4	2	0.0276	10.5	9.71975924643587e-06	0.0123805433401477	5.31	-54	-54	-59	2	BP	uPLM
GGCAAATG	GO:0019538	protein metabolic process	3584	14	24.7	73.7	9.68686908774557e-06	0.0123805433401477	5.31	-54	-54	-59	2	BP	uPLM
GGCAAATG	GO:0048280	vesicle fusion with Golgi apparatus	4	2	0.0276	10.5	9.71975924643587e-06	0.0123805433401477	5.31	-54	-54	-59	2	BP	uPLM
GGCAAATG	GO:0090174	organelle membrane fusion	5	2	0.0344	10.5	1.61869529805027e-05	0.0164945050871322	5.31	-54	-54	-59	2	BP	uPLM
TCCTAACG	GO:0006508	proteolysis	846	11	5.83	100	2.47208835414309e-14	1.2595290164359e-10	5.3	-59	-54	-68	2	BP	uPLM
TCCTAACG	GO:0019538	protein metabolic process	3584	11	24.7	100	2.04983368066601e-07	0.000522195130149667	5.3	-59	-54	-68	2	BP	uPLM
TCCTAACG	GO:1901564	organonitrogen compound metabolic process	4704	11	32.4	100	4.09638361800031e-06	0.00695702484457053	5.3	-59	-54	-68	2	BP	uPLM
ATGTATC	GO:0000103	sulfate assimilation	16	5	0.11	1.99	5.54657684179706e-06	0.028259809008956	5.29	-63	-28	-84	2	BP	uPLM
ATGTATC	GO:0042737	drug catabolic process	177	13	1.22	5.18	1.25241003454231e-05	0.0319051456299654	5.29	-63	-28	-84	2	BP	uPLM
TTACATCA	GO:0010964	regulation of RNAi-mediated heterochromatin assembly	4	3	0.0276	1.6	8.3313890681048e-06	0.021224213650997	5.25	-51	-26	-153	2	BP	uPLM
TTACATCA	GO:0070921	regulation of production of siRNA involved in chromatin silencing by small RNA	4	3	0.0276	1.6	8.3313890681048e-06	0.021224213650997	5.25	-51	-26	-153	2	BP	uPLM
GATACAT	GO:0000103	sulfate assimilation	16	6	0.11	1.21	9.11657758160766e-06	0.046448962778291	5.25	-56	-30	-163	2	BP	uPLM
ACTTGT	GO:0032196	transposition	68	65	0.468	4.16	1.25615220135215e-59	6.40009546588922e-56	5.23	-46	-1	-126	2	BP	uPLM
GTGAATTT	GO:0032196	transposition	68	33	0.468	62.3	2.17684671844193e-67	1.10910340304616e-63	5.22	-45	-40	-52	2	BP	uPLM
TGCATTCA	GO:0006508	proteolysis	846	17	5.83	40.5	5.62896961650011e-11	1.4339800098034e-07	5.22	-30	-23	-34	2	BP	uPLM
TGCATTCA	GO:0006788	heme oxidation	10	5	0.0689	11.9	3.94765848269773e-11	1.4339800098034e-07	5.22	-30	-23	-34	2	BP	uPLM
GCAAATAT	GO:0006508	proteolysis	846	15	5.83	37.5	2.73368524737965e-09	1.39281263353993e-05	5.22	-33	-29	-44	2	BP	tPLM
TGCATTCA	GO:0042168	heme metabolic process	27	5	0.186	11.9	1.21975714122115e-08	2.07155421150725e-05	5.22	-30	-23	-34	2	BP	uPLM
TGCATTCA	GO:0006787	porphyrin-containing compound catabolic process	32	5	0.22	11.9	3.01042923207195e-08	3.06762738748132e-05	5.22	-30	-23	-34	2	BP	uPLM
TGCATTCA	GO:0033015	tetrapyrrole catabolic process	32	5	0.22	11.9	3.01042923207195e-08	3.06762738748132e-05	5.22	-30	-23	-34	2	BP	uPLM
TGCATTCA	GO:1901564	organonitrogen compound metabolic process	4704	30	32.4	71.4	2.44303421633908e-07	0.000207454322204127	5.22	-30	-23	-34	2	BP	uPLM
TGCATTCA	GO:0000723	telomere maintenance	83	5	0.572	11.9	3.89437146829109e-06	0.00248022782886789	5.22	-30	-23	-34	2	BP	uPLM
TGCATTCA	GO:0032200	telomere organization	83	5	0.572	11.9	3.89437146829109e-06	0.00248022782886789	5.22	-30	-23	-34	2	BP	uPLM
TGCATTCA	GO:0060249	anatomical structure homeostasis	87	5	0.599	11.9	4.91409953625122e-06	0.00278192634857777	5.22	-30	-23	-34	2	BP	uPLM
TGCATTCA	GO:0019538	protein metabolic process	3584	24	24.7	57.1	7.07618082592944e-06	0.00360531413081105	5.22	-30	-23	-34	2	BP	uPLM
TGCATTCA	GO:0006778	porphyrin-containing compound metabolic process	125	5	0.861	11.9	2.87705857573868e-05	0.0126932748897186	5.22	-30	-23	-34	2	BP	uPLM
TGCATTCA	GO:0033013	tetrapyrrole metabolic process	126	5	0.868	11.9	2.98958387981596e-05	0.0126932748897186	5.22	-30	-23	-34	2	BP	uPLM
TGCATTCA	GO:0006974	cellular response to DNA damage stimulus	398	7	2.74	16.7	0.000129931482030369	0.0477938547772159	5.22	-30	-23	-34	2	BP	uPLM
TGCATTCA	GO:0051187	cofactor catabolic process	172	5	1.18	11.9	0.000131327569554666	0.0477938547772159	5.22	-30	-23	-34	2	BP	uPLM
TGTATGTC	GO:0006271	DNA strand elongation involved in DNA replication	9	5	0.062	4.31	3.66639000897369e-09	9.34012854786048e-06	5.2	-63	-5	-140	2	BP	tPLM
TGTATGTC	GO:0022616	DNA strand elongation	9	5	0.062	4.31	3.66639000897369e-09	9.34012854786048e-06	5.2	-63	-5	-140	2	BP	tPLM
ATACATAA	GO:0043043	peptide biosynthetic process	721	47	4.97	20.8	2.68853424766793e-17	6.84904099593406e-14	5.19	-65	-6	-100	2	BP	uPLM
ATACATAA	GO:0043604	amide biosynthetic process	781	49	5.38	21.7	2.3653857962714e-17	6.84904099593406e-14	5.19	-65	-6	-100	2	BP	uPLM
ATACATAA	GO:0006412	translation	711	46	4.9	20.4	8.34106167465107e-17	1.41659030774491e-13	5.19	-65	-6	-100	2	BP	uPLM
ATACATAA	GO:0006518	peptide metabolic process	752	47	5.18	20.8	1.39812061887516e-16	1.78085613829224e-13	5.19	-65	-6	-100	2	BP	uPLM
ATACATAA	GO:0043603	cellular amide metabolic process	854	49	5.88	21.7	8.55561238274797e-16	8.71816901802018e-13	5.19	-65	-6	-100	2	BP	uPLM
ATACATAA	GO:1901566	organonitrogen compound biosynthetic process	1526	52	10.5	23	3.56345658242651e-08	3.02596854791051e-05	5.19	-65	-6	-100	2	BP	uPLM
ATACATAA	GO:0044267	cellular protein metabolic process	3067	79	21.1	35	9.35605021882365e-07	0.000680986798070093	5.19	-65	-6	-100	2	BP	uPLM
ATACATAA	GO:0019538	protein metabolic process	3584	88	24.7	38.9	1.27276804185418e-06	0.000810594146655881	5.19	-65	-6	-100	2	BP	uPLM
ATACATAA	GO:0044271	cellular nitrogen compound biosynthetic process	2849	72	19.6	31.9	7.54607324983076e-06	0.00427191591198752	5.19	-65	-6	-100	2	BP	uPLM
ATACATAA	GO:0010467	gene expression	3185	76	21.9	33.6	3.08146066948289e-05	0.0157000421110153	5.19	-65	-6	-100	2	BP	uPLM
ATACATAA	GO:0034645	cellular macromolecule biosynthetic process	2876	70	19.8	31	3.9216859289237e-05	0.0181645361889693	5.19	-65	-6	-100	2	BP	uPLM
ATACATAA	GO:0009059	macromolecule biosynthetic process	2926	70	20.2	31	6.92823778371742e-05	0.0294161429233669	5.19	-65	-6	-100	2	BP	uPLM
ATACATAA	GO:0006417	regulation of translation	69	7	0.475	3.1	9.59251620018529e-05	0.0349099071713886	5.19	-65	-6	-100	2	BP	uPLM
ATACATAA	GO:0034248	regulation of cellular amide metabolic process	69	7	0.475	3.1	9.59251620018529e-05	0.0349099071713886	5.19	-65	-6	-100	2	BP	uPLM
AAATTCAC	GO:0032196	transposition	68	33	0.468	40.7	5.41651221293018e-59	2.75971297248793e-55	5.18	-38	-20	-45	2	BP	uPLM
TATGTAC	GO:0009650	UV protection	9	5	0.062	0.756	2.08363881632198e-05	0.0265403494229012	5.18	-58	-28	-157	2	BP	uPLM
TATGTAC	GO:0010271	regulation of chlorophyll catabolic process	9	5	0.062	0.756	2.08363881632198e-05	0.0265403494229012	5.18	-58	-28	-157	2	BP	uPLM
TATGTAC	GO:0042276	error-prone translesion synthesis	8	5	0.0551	0.756	9.62186036225178e-06	0.0265403494229012	5.18	-58	-28	-157	2	BP	uPLM
TATGTAC	GO:1901404	regulation of tetrapyrrole catabolic process	9	5	0.062	0.756	2.08363881632198e-05	0.0265403494229012	5.18	-58	-28	-157	2	BP	uPLM
TATGTAC	GO:0000103	sulfate assimilation	16	6	0.11	0.908	4.7093794137779e-05	0.0287567841696595	5.18	-58	-28	-157	2	BP	uPLM
TATGTAC	GO:0000731	DNA synthesis involved in DNA repair	10	5	0.0689	0.756	4.01099183271275e-05	0.0287567841696595	5.18	-58	-28	-157	2	BP	uPLM
TATGTAC	GO:0015996	chlorophyll catabolic process	22	7	0.152	1.06	3.67735800879484e-05	0.0287567841696595	5.18	-58	-28	-157	2	BP	uPLM
TATGTAC	GO:0019985	translesion synthesis	10	5	0.0689	0.756	4.01099183271275e-05	0.0287567841696595	5.18	-58	-28	-157	2	BP	uPLM
TATGTAC	GO:0046149	pigment catabolic process	23	7	0.158	1.06	5.0797067228054e-05	0.0287567841696595	5.18	-58	-28	-157	2	BP	uPLM
TATGTAC	GO:0006643	membrane lipid metabolic process	119	16	0.82	2.42	9.65805408984466e-05	0.0492077855877585	5.18	-58	-28	-157	2	BP	uPLM
GTATTACA	GO:0006670	sphingosine metabolic process	9	3	0.062	4.41	8.08955166290649e-06	0.0146707099450492	5.17	-56	-19	-83	2	BP	uPLM
GTATTACA	GO:0034311	diol metabolic process	10	3	0.0689	4.41	1.15177310657894e-05	0.0146707099450492	5.17	-56	-19	-83	2	BP	uPLM
GTATTACA	GO:0034312	diol biosynthetic process	10	3	0.0689	4.41	1.15177310657894e-05	0.0146707099450492	5.17	-56	-19	-83	2	BP	uPLM
GTATTACA	GO:0046512	sphingosine biosynthetic process	9	3	0.062	4.41	8.08955166290649e-06	0.0146707099450492	5.17	-56	-19	-83	2	BP	uPLM
GTATTACA	GO:0046520	sphingoid biosynthetic process	11	3	0.0758	4.41	1.57837576092486e-05	0.0160836490038243	5.17	-56	-19	-83	2	BP	uPLM
GTATTACA	GO:0046519	sphingoid metabolic process	13	3	0.0895	4.41	2.71753274259448e-05	0.0230763822058648	5.17	-56	-19	-83	2	BP	uPLM
GTACACT	GO:0006412	translation	711	56	4.9	14.2	4.39519567948488e-13	1.98581571322082e-09	5.16	-73	-40	-178	2	BP	uPLM
GTACACT	GO:0043043	peptide biosynthetic process	721	56	4.97	14.2	7.79515490960087e-13	1.98581571322082e-09	5.16	-73	-40	-178	2	BP	uPLM
GTACACT	GO:0006518	peptide metabolic process	752	56	5.18	14.2	4.27874013297903e-12	7.26672699250938e-09	5.16	-73	-40	-178	2	BP	uPLM
GTACACT	GO:0043604	amide biosynthetic process	781	56	5.38	14.2	1.91475573302868e-11	2.43892011494528e-08	5.16	-73	-40	-178	2	BP	uPLM
GTACACT	GO:0043603	cellular amide metabolic process	854	58	5.88	14.8	6.968528371476e-11	7.10093041053404e-08	5.16	-73	-40	-178	2	BP	uPLM
GTACACT	GO:0019538	protein metabolic process	3584	152	24.7	38.7	3.48696429366088e-10	2.9610138460337e-07	5.16	-73	-40	-178	2	BP	uPLM
AATGTTCC	GO:0006508	proteolysis	846	14	5.83	42.4	1.3546394556465e-09	6.90188802651893e-06	5.16	-53	-37	-63	2	BP	uPLM
GTACACT	GO:1901566	organonitrogen compound biosynthetic process	1526	76	10.5	19.3	9.19979738448981e-08	6.69613823913937e-05	5.16	-73	-40	-178	2	BP	uPLM
GTACACT	GO:1901564	organonitrogen compound metabolic process	4704	175	32.4	44.5	2.40645603493987e-07	0.000153261168725233	5.16	-73	-40	-178	2	BP	uPLM
GTACACT	GO:0044267	cellular protein metabolic process	3067	122	21.1	31	1.96746012708955e-06	0.00111380103861347	5.16	-73	-40	-178	2	BP	uPLM
GTACACT	GO:0043170	macromolecule metabolic process	6651	219	45.8	55.7	4.06517407246889e-05	0.020712061899229	5.16	-73	-40	-178	2	BP	uPLM
GTACACT	GO:0006807	nitrogen compound metabolic process	7308	236	50.3	60.1	5.50591676341179e-05	0.0255024053723482	5.16	-73	-40	-178	2	BP	uPLM
AATGTTCC	GO:0019538	protein metabolic process	3584	20	24.7	60.6	1.23301673517814e-05	0.0314111013286631	5.16	-53	-37	-63	2	BP	uPLM
GTACACT	GO:0006417	regulation of translation	69	9	0.475	2.29	9.59723513812035e-05	0.037613779252864	5.16	-73	-40	-178	2	BP	uPLM
GTACACT	GO:0034248	regulation of cellular amide metabolic process	69	9	0.475	2.29	9.59723513812035e-05	0.037613779252864	5.16	-73	-40	-178	2	BP	uPLM
TACATAG	GO:0000103	sulfate assimilation	16	6	0.11	1.21	9.01152167660363e-06	0.00711436975877226	5.12	-44	-13	-157	2	BP	uPLM
TACATAG	GO:0000731	DNA synthesis involved in DNA repair	10	5	0.0689	1.01	9.77440398653697e-06	0.00711436975877226	5.12	-44	-13	-157	2	BP	uPLM
TACATAG	GO:0006301	postreplication repair	16	6	0.11	1.21	9.01152167660363e-06	0.00711436975877226	5.12	-44	-13	-157	2	BP	uPLM
TACATAG	GO:0006788	heme oxidation	10	5	0.0689	1.01	9.77440398653697e-06	0.00711436975877226	5.12	-44	-13	-157	2	BP	uPLM
TACATAG	GO:0009650	UV protection	9	5	0.062	1.01	5.02793076246219e-06	0.00711436975877226	5.12	-44	-13	-157	2	BP	uPLM
TACATAG	GO:0019985	translesion synthesis	10	5	0.0689	1.01	9.77440398653697e-06	0.00711436975877226	5.12	-44	-13	-157	2	BP	uPLM
TACATAG	GO:0042276	error-prone translesion synthesis	8	5	0.0551	1.01	2.29903496008143e-06	0.00711436975877226	5.12	-44	-13	-157	2	BP	uPLM
TACATAG	GO:0071897	DNA biosynthetic process	22	6	0.152	1.21	7.05412738296316e-05	0.0449259737702466	5.12	-44	-13	-157	2	BP	uPLM
TATTGTA	GO:0032196	transposition	68	40	0.468	5.73	1.78761735151067e-35	9.10791040594685e-32	5.1	-48	16	-116	2	BP	uPLM
AATGTAAC	GO:0006743	ubiquinone metabolic process	19	4	0.131	2.61	4.06266410331252e-05	0.0344987893439621	5.1	-63	-10	-151	2	BP	uPLM
AATGTAAC	GO:0006744	ubiquinone biosynthetic process	19	4	0.131	2.61	4.06266410331252e-05	0.0344987893439621	5.1	-63	-10	-151	2	BP	uPLM
AATGTAAC	GO:0042181	ketone biosynthetic process	36	5	0.248	3.27	3.52512821157723e-05	0.0344987893439621	5.1	-63	-10	-151	2	BP	uPLM
AATGTAAC	GO:0042761	very long-chain fatty acid biosynthetic process	18	4	0.124	2.61	3.23381442526204e-05	0.0344987893439621	5.1	-63	-10	-151	2	BP	uPLM
AATGTAAC	GO:1901661	quinone metabolic process	35	5	0.241	3.27	3.06139066881605e-05	0.0344987893439621	5.1	-63	-10	-151	2	BP	uPLM
AATGTAAC	GO:1901663	quinone biosynthetic process	35	5	0.241	3.27	3.06139066881605e-05	0.0344987893439621	5.1	-63	-10	-151	2	BP	uPLM
CTTATGTA	GO:0006518	peptide metabolic process	752	36	5.18	42.4	2.56244540552465e-24	1.30556593411481e-20	5.09	-47	-38	-86	2	BP	uPLM
CTTATGTA	GO:0006412	translation	711	35	4.9	41.2	5.48768802925743e-24	1.39798852545333e-20	5.09	-47	-38	-86	2	BP	uPLM
CTTATGTA	GO:0043043	peptide biosynthetic process	721	35	4.97	41.2	8.74232942200855e-24	1.48473894683778e-20	5.09	-47	-38	-86	2	BP	uPLM
CTTATGTA	GO:0043603	cellular amide metabolic process	854	37	5.88	43.5	1.5392666731319e-23	1.96064092490175e-20	5.09	-47	-38	-86	2	BP	uPLM
CTTATGTA	GO:0043604	amide biosynthetic process	781	35	5.38	41.2	1.23952928026512e-22	1.26308033659015e-19	5.09	-47	-38	-86	2	BP	uPLM
CTTATGTA	GO:1901566	organonitrogen compound biosynthetic process	1526	37	10.5	43.5	4.44518128494434e-15	3.77469977446523e-12	5.09	-47	-38	-86	2	BP	uPLM
CTTATGTA	GO:0019538	protein metabolic process	3584	49	24.7	57.6	8.80084690648024e-11	6.3915075051247e-08	5.09	-47	-38	-86	2	BP	uPLM
CTTATGTA	GO:0044267	cellular protein metabolic process	3067	45	21.1	52.9	1.00357330796855e-10	6.3915075051247e-08	5.09	-47	-38	-86	2	BP	uPLM
CTTATGTA	GO:0006417	regulation of translation	69	8	0.475	9.41	6.16958011892951e-09	3.14340107059459e-06	5.09	-47	-38	-86	2	BP	uPLM
CTTATGTA	GO:0034248	regulation of cellular amide metabolic process	69	8	0.475	9.41	6.16958011892951e-09	3.14340107059459e-06	5.09	-47	-38	-86	2	BP	uPLM
CTTATGTA	GO:0010467	gene expression	3185	42	21.9	49.4	2.08330802157985e-08	9.6495039726812e-06	5.09	-47	-38	-86	2	BP	uPLM
GGAACATT	GO:0006508	proteolysis	846	14	5.83	40	3.43973895556995e-09	1.75254699786289e-05	5.09	-60	-42	-70	2	BP	uPLM
CTTATGTA	GO:0044271	cellular nitrogen compound biosynthetic process	2849	38	19.6	44.7	1.2307510553056e-07	5.2255638556517e-05	5.09	-47	-38	-86	2	BP	uPLM
CTTATGTA	GO:0034645	cellular macromolecule biosynthetic process	2876	38	19.8	44.7	1.59042574863184e-07	6.23324553021477e-05	5.09	-47	-38	-86	2	BP	uPLM
CTTATGTA	GO:0009059	macromolecule biosynthetic process	2926	38	20.2	44.7	2.53273275804177e-07	9.21733814444488e-05	5.09	-47	-38	-86	2	BP	uPLM
CTTATGTA	GO:1901564	organonitrogen compound metabolic process	4704	50	32.4	58.8	4.58945234657532e-07	0.000155888398038675	5.09	-47	-38	-86	2	BP	uPLM
CTTATGTA	GO:0032268	regulation of cellular protein metabolic process	192	9	1.32	10.6	1.77568007003673e-06	0.000565443122302322	5.09	-47	-38	-86	2	BP	uPLM
CTTATGTA	GO:0051246	regulation of protein metabolic process	211	9	1.45	10.6	3.86076818310408e-06	0.00115709493487737	5.09	-47	-38	-86	2	BP	uPLM
CTTATGTA	GO:0009058	biosynthetic process	4338	45	29.9	52.9	7.12534406912319e-06	0.00201686822401015	5.09	-47	-38	-86	2	BP	uPLM
CTTATGTA	GO:0044249	cellular biosynthetic process	4128	43	28.4	50.6	1.27998400040998e-05	0.00343237814846781	5.09	-47	-38	-86	2	BP	uPLM
CTTATGTA	GO:0010608	posttranscriptional regulation of gene expression	203	8	1.4	9.41	2.43599419924586e-05	0.00620569522257882	5.09	-47	-38	-86	2	BP	uPLM
CTTATGTA	GO:1901576	organic substance biosynthetic process	4239	43	29.2	50.6	2.62016659364503e-05	0.00635702323553402	5.09	-47	-38	-86	2	BP	uPLM
CTTATGTA	GO:0034641	cellular nitrogen compound metabolic process	4298	43	29.6	50.6	3.78162611517705e-05	0.00875790229855776	5.09	-47	-38	-86	2	BP	uPLM
TGTATC	GO:0006405	RNA export from nucleus	31	13	0.214	0.834	7.63810571291651e-06	0.0128775349273168	5.09	-62	-31	-171	2	BP	uPLM
TGTATC	GO:0006406	mRNA export from nucleus	23	11	0.158	0.706	8.3261480466654e-06	0.0128775349273168	5.09	-62	-31	-171	2	BP	uPLM
TGTATC	GO:0051028	mRNA transport	24	11	0.165	0.706	1.38825373021621e-05	0.0128775349273168	5.09	-62	-31	-171	2	BP	uPLM
TGTATC	GO:0051168	nuclear export	32	13	0.22	0.834	1.16048831666063e-05	0.0128775349273168	5.09	-62	-31	-171	2	BP	uPLM
TGTATC	GO:0051234	establishment of localization	2234	297	15.4	19.1	1.9157372882902e-05	0.0128775349273168	5.09	-62	-31	-171	2	BP	uPLM
TGTATC	GO:0071166	ribonucleoprotein complex localization	29	12	0.2	0.77	2.02198781979459e-05	0.0128775349273168	5.09	-62	-31	-171	2	BP	uPLM
TGTATC	GO:0071426	ribonucleoprotein complex export from nucleus	29	12	0.2	0.77	2.02198781979459e-05	0.0128775349273168	5.09	-62	-31	-171	2	BP	uPLM
TGTATC	GO:0071427	mRNA-containing ribonucleoprotein complex export from nucleus	23	11	0.158	0.706	8.3261480466654e-06	0.0128775349273168	5.09	-62	-31	-171	2	BP	uPLM
TGTATC	GO:0006611	protein export from nucleus	30	12	0.207	0.77	3.04220385099806e-05	0.0172222540231501	5.09	-62	-31	-171	2	BP	uPLM
TGTATC	GO:0031503	protein-containing complex localization	36	13	0.248	0.834	5.11626539800844e-05	0.0200518247714254	5.09	-62	-31	-171	2	BP	uPLM
TGTATC	GO:0050657	nucleic acid transport	36	13	0.248	0.834	5.11626539800844e-05	0.0200518247714254	5.09	-62	-31	-171	2	BP	uPLM
TGTATC	GO:0050658	RNA transport	36	13	0.248	0.834	5.11626539800844e-05	0.0200518247714254	5.09	-62	-31	-171	2	BP	uPLM
TGTATC	GO:0051236	establishment of RNA localization	36	13	0.248	0.834	5.11626539800844e-05	0.0200518247714254	5.09	-62	-31	-171	2	BP	uPLM
TGTATC	GO:0051179	localization	2344	306	16.1	19.6	5.94332380710422e-05	0.0201874898647973	5.09	-62	-31	-171	2	BP	uPLM
TGTATC	GO:0071705	nitrogen compound transport	677	105	4.66	6.74	5.77016007169193e-05	0.0201874898647973	5.09	-62	-31	-171	2	BP	uPLM
TGTATC	GO:0006810	transport	2208	289	15.2	18.5	8.32132135943838e-05	0.0259203680898	5.09	-62	-31	-171	2	BP	uPLM
TGTATC	GO:0048285	organelle fission	222	43	1.53	2.76	8.64860171789204e-05	0.0259203680898	5.09	-62	-31	-171	2	BP	uPLM
TGTATC	GO:0006403	RNA localization	43	14	0.296	0.899	9.81628044985348e-05	0.0269822671479294	5.09	-62	-31	-171	2	BP	uPLM
TGTATC	GO:0030320	cellular monovalent inorganic anion homeostasis	16	8	0.11	0.513	0.000100620819589923	0.0269822671479294	5.09	-62	-31	-171	2	BP	uPLM
TGTATC	GO:0055083	monovalent inorganic anion homeostasis	39	13	0.269	0.834	0.000132200359830973	0.0336780416669403	5.09	-62	-31	-171	2	BP	uPLM
TGTATC	GO:0071702	organic substance transport	828	122	5.7	7.83	0.000145949928896624	0.0354102327489667	5.09	-62	-31	-171	2	BP	uPLM
TGTATC	GO:0000280	nuclear division	188	37	1.29	2.37	0.000187365591827264	0.0433921677436322	5.09	-62	-31	-171	2	BP	uPLM
ACAATGT	GO:0032196	transposition	68	35	0.468	7.88	2.838161697013e-35	1.44604338462812e-31	5.05	-44	-24	-109	2	BP	uPLM
ACAATGT	GO:0009987	cellular process	10756	366	74.1	82.4	1.48369832315725e-05	0.0377972147824309	5.05	-44	-24	-109	2	BP	uPLM
TCATTGTA	GO:0030838	positive regulation of actin filament polymerization	30	5	0.207	3.27	1.4021515168488e-05	0.0238132065944821	5.04	-36	41	-106	2	BP	uPLM
TCATTGTA	GO:0034314	Arp2/3 complex-mediated actin nucleation	12	4	0.0827	2.61	5.49566581337001e-06	0.0238132065944821	5.04	-36	41	-106	2	BP	uPLM
TCATTGTA	GO:0045010	actin nucleation	30	5	0.207	3.27	1.4021515168488e-05	0.0238132065944821	5.04	-36	41	-106	2	BP	uPLM
TCATTGTA	GO:0008064	regulation of actin polymerization or depolymerization	41	5	0.282	3.27	6.71650509580561e-05	0.0263235334331766	5.04	-36	41	-106	2	BP	uPLM
TCATTGTA	GO:0030041	actin filament polymerization	41	5	0.282	3.27	6.71650509580561e-05	0.0263235334331766	5.04	-36	41	-106	2	BP	uPLM
TCATTGTA	GO:0030832	regulation of actin filament length	41	5	0.282	3.27	6.71650509580561e-05	0.0263235334331766	5.04	-36	41	-106	2	BP	uPLM
TCATTGTA	GO:0030833	regulation of actin filament polymerization	38	5	0.262	3.27	4.61454916364551e-05	0.0263235334331766	5.04	-36	41	-106	2	BP	uPLM
TCATTGTA	GO:0032273	positive regulation of protein polymerization	37	5	0.255	3.27	4.04150171050127e-05	0.0263235334331766	5.04	-36	41	-106	2	BP	uPLM
TCATTGTA	GO:0032956	regulation of actin cytoskeleton organization	41	5	0.282	3.27	6.71650509580561e-05	0.0263235334331766	5.04	-36	41	-106	2	BP	uPLM
TCATTGTA	GO:0032970	regulation of actin filament-based process	41	5	0.282	3.27	6.71650509580561e-05	0.0263235334331766	5.04	-36	41	-106	2	BP	uPLM
TCATTGTA	GO:0051495	positive regulation of cytoskeleton organization	40	5	0.276	3.27	5.94761541493352e-05	0.0263235334331766	5.04	-36	41	-106	2	BP	uPLM
TCATTGTA	GO:0110053	regulation of actin filament organization	41	5	0.282	3.27	6.71650509580561e-05	0.0263235334331766	5.04	-36	41	-106	2	BP	uPLM
TCATTGTA	GO:1902905	positive regulation of supramolecular fiber organization	40	5	0.276	3.27	5.94761541493352e-05	0.0263235334331766	5.04	-36	41	-106	2	BP	uPLM
TCATTGTA	GO:0031334	positive regulation of protein-containing complex assembly	43	5	0.296	3.27	8.48235171872812e-05	0.0308697014335141	5.04	-36	41	-106	2	BP	uPLM
TCATTGTA	GO:0032535	regulation of cellular component size	71	6	0.489	3.92	0.000101100886581173	0.0321943135706922	5.04	-36	41	-106	2	BP	uPLM
TCATTGTA	GO:0090066	regulation of anatomical structure size	71	6	0.489	3.92	0.000101100886581173	0.0321943135706922	5.04	-36	41	-106	2	BP	uPLM
TCATTGTA	GO:0032271	regulation of protein polymerization	46	5	0.317	3.27	0.000117759868253405	0.0352933252206528	5.04	-36	41	-106	2	BP	uPLM
GTGTACTC	GO:0006412	translation	711	46	4.9	46.5	4.56979212322611e-34	2.17708660013641e-30	5.03	-72	-41	-114	2	BP	uPLM
GTGTACTC	GO:0043043	peptide biosynthetic process	721	46	4.97	46.5	8.54597291515763e-34	2.17708660013641e-30	5.03	-72	-41	-114	2	BP	uPLM
GTGTACTC	GO:0006518	peptide metabolic process	752	46	5.18	46.5	5.60951988329323e-33	9.526834601793e-30	5.03	-72	-41	-114	2	BP	uPLM
GTGTACTC	GO:0043604	amide biosynthetic process	781	46	5.38	46.5	3.02337217235784e-32	3.85102030454079e-29	5.03	-72	-41	-114	2	BP	uPLM
GTGTACTC	GO:0043603	cellular amide metabolic process	854	46	5.88	46.5	1.5731939920851e-30	1.60308467793471e-27	5.03	-72	-41	-114	2	BP	uPLM
GTGTACTC	GO:1901566	organonitrogen compound biosynthetic process	1526	47	10.5	47.5	1.01436815178121e-20	8.61367622220875e-18	5.03	-72	-41	-114	2	BP	uPLM
GTGTACTC	GO:0034645	cellular macromolecule biosynthetic process	2876	54	19.8	54.5	1.70229606635266e-14	1.2390283511524e-11	5.03	-72	-41	-114	2	BP	uPLM
GTGTACTC	GO:0009059	macromolecule biosynthetic process	2926	54	20.2	54.5	3.60626228788776e-14	2.29673829459852e-11	5.03	-72	-41	-114	2	BP	uPLM
GTGTACTC	GO:0044267	cellular protein metabolic process	3067	54	21.1	54.5	2.74046178966852e-13	1.55140586870679e-10	5.03	-72	-41	-114	2	BP	uPLM
GTGTACTC	GO:0044271	cellular nitrogen compound biosynthetic process	2849	51	19.6	51.5	1.19700967216864e-12	6.09876427969921e-10	5.03	-72	-41	-114	2	BP	uPLM
GTGTACTC	GO:0010467	gene expression	3185	54	21.9	54.5	1.36094432780792e-12	6.30364668198305e-10	5.03	-72	-41	-114	2	BP	uPLM
GTGTACTC	GO:0019538	protein metabolic process	3584	57	24.7	57.6	2.77599990942772e-12	1.17864329487785e-09	5.03	-72	-41	-114	2	BP	uPLM
GTGTACTC	GO:0009058	biosynthetic process	4338	61	29.9	61.6	5.5464299659009e-11	2.17377389817424e-08	5.03	-72	-41	-114	2	BP	uPLM
GTGTACTC	GO:1901576	organic substance biosynthetic process	4239	60	29.2	60.6	7.46577080694348e-11	2.71700730438407e-08	5.03	-72	-41	-114	2	BP	uPLM
GTGTACTC	GO:0044249	cellular biosynthetic process	4128	58	28.4	58.6	3.24446227040371e-10	1.10203568451379e-07	5.03	-72	-41	-114	2	BP	uPLM
GTGTACTC	GO:0034641	cellular nitrogen compound metabolic process	4298	57	29.6	57.6	5.98993744149136e-09	1.90742070402491e-06	5.03	-72	-41	-114	2	BP	uPLM
GTGTACTC	GO:1901564	organonitrogen compound metabolic process	4704	58	32.4	58.6	6.90608071867801e-08	2.06979301539203e-05	5.03	-72	-41	-114	2	BP	uPLM
GTGTACTC	GO:0044260	cellular macromolecule metabolic process	5500	63	37.9	63.6	1.71965132335231e-07	4.86756860693333e-05	5.03	-72	-41	-114	2	BP	uPLM
GTGTACTC	GO:0006417	regulation of translation	69	7	0.475	7.07	4.22324084126922e-07	0.000105262829453878	5.03	-72	-41	-114	2	BP	uPLM
GTGTACTC	GO:0034248	regulation of cellular amide metabolic process	69	7	0.475	7.07	4.22324084126922e-07	0.000105262829453878	5.03	-72	-41	-114	2	BP	uPLM
GTGTACTC	GO:0043170	macromolecule metabolic process	6651	70	45.8	70.7	4.33860533568487e-07	0.000105262829453878	5.03	-72	-41	-114	2	BP	uPLM
GTGTACTC	GO:0044237	cellular metabolic process	8497	80	58.5	80.8	1.96307030486611e-06	0.000454629236513311	5.03	-72	-41	-114	2	BP	uPLM
GTGTACTC	GO:0008152	metabolic process	10194	88	70.2	88.9	8.26517318326275e-06	0.0018309155377706	5.03	-72	-41	-114	2	BP	uPLM
GTGTACTC	GO:0071704	organic substance metabolic process	9062	81	62.4	81.8	2.1560426493419e-05	0.00457709887433208	5.03	-72	-41	-114	2	BP	uPLM
GTGTACTC	GO:0044238	primary metabolic process	8459	77	58.3	77.8	3.37529859983511e-05	0.00687885854646396	5.03	-72	-41	-114	2	BP	uPLM
GTGTACTC	GO:0032268	regulation of cellular protein metabolic process	192	8	1.32	8.08	4.9537328742958e-05	0.00970741115174504	5.03	-72	-41	-114	2	BP	uPLM
GTGTACTC	GO:0010608	posttranscriptional regulation of gene expression	203	8	1.4	8.08	7.33482546921113e-05	0.013841087320604	5.03	-72	-41	-114	2	BP	uPLM
GTGTACTC	GO:0051246	regulation of protein metabolic process	211	8	1.45	8.08	9.60840854193945e-05	0.0174838719718505	5.03	-72	-41	-114	2	BP	uPLM
GTGTACTC	GO:0006807	nitrogen compound metabolic process	7308	68	50.3	68.7	0.000157266321809439	0.0276300658489342	5.03	-72	-41	-114	2	BP	uPLM
TGTACTCT	GO:0006412	translation	711	47	4.9	24.2	2.05657785893934e-20	9.30273736502543e-17	5.01	-73	-30	-168	2	BP	miPLM
TGTACTCT	GO:0043043	peptide biosynthetic process	721	47	4.97	24.2	3.65171241021607e-20	9.30273736502543e-17	5.01	-73	-30	-168	2	BP	miPLM
TGTACTCT	GO:0006518	peptide metabolic process	752	47	5.18	24.2	2.03779773351566e-19	2.59564486306557e-16	5.01	-73	-30	-168	2	BP	miPLM
TGTACTCT	GO:0043604	amide biosynthetic process	781	48	5.38	24.7	1.54861102107993e-19	2.59564486306557e-16	5.01	-73	-30	-168	2	BP	miPLM
TGTACTCT	GO:0043603	cellular amide metabolic process	854	48	5.88	24.7	5.99219197829393e-18	6.10604362588152e-15	5.01	-73	-30	-168	2	BP	miPLM
TGTACTCT	GO:1901566	organonitrogen compound biosynthetic process	1526	54	10.5	27.8	1.04362949501403e-11	8.8621537951608e-09	5.01	-73	-30	-168	2	BP	miPLM
TGTACTCT	GO:0019538	protein metabolic process	3584	85	24.7	43.8	3.69591195833948e-09	2.69009591824852e-06	5.01	-73	-30	-168	2	BP	miPLM
TGTACTCT	GO:0044267	cellular protein metabolic process	3067	75	21.1	38.7	1.59898141215107e-08	1.01835128686372e-05	5.01	-73	-30	-168	2	BP	miPLM
TGTACTCT	GO:0044271	cellular nitrogen compound biosynthetic process	2849	71	19.6	36.6	2.25131786935917e-08	1.27449606048722e-05	5.01	-73	-30	-168	2	BP	miPLM
TGTACTCT	GO:0010467	gene expression	3185	74	21.9	38.1	1.92757321827651e-07	9.82098554711881e-05	5.01	-73	-30	-168	2	BP	miPLM
TGTACTCT	GO:1901564	organonitrogen compound metabolic process	4704	95	32.4	49	1.05106127762126e-06	0.00048683247358912	5.01	-73	-30	-168	2	BP	miPLM
TGTACTCT	GO:0034645	cellular macromolecule biosynthetic process	2876	66	19.8	34	2.08795912806827e-06	0.000886512646458985	5.01	-73	-30	-168	2	BP	miPLM
TGTACTCT	GO:0044260	cellular macromolecule metabolic process	5500	105	37.9	54.1	2.7635869236459e-06	0.00108311349045968	5.01	-73	-30	-168	2	BP	miPLM
TGTACTCT	GO:0006417	regulation of translation	69	8	0.475	4.12	3.66243900102371e-06	0.00122971893134259	5.01	-73	-30	-168	2	BP	miPLM
TGTACTCT	GO:0009059	macromolecule biosynthetic process	2926	66	20.2	34	3.8617277529895e-06	0.00122971893134259	5.01	-73	-30	-168	2	BP	miPLM
TGTACTCT	GO:0034248	regulation of cellular amide metabolic process	69	8	0.475	4.12	3.66243900102371e-06	0.00122971893134259	5.01	-73	-30	-168	2	BP	miPLM
TGTACTCT	GO:0034641	cellular nitrogen compound metabolic process	4298	87	29.6	44.8	4.39891801963787e-06	0.00131838160647382	5.01	-73	-30	-168	2	BP	miPLM
TGTACTCT	GO:0044238	primary metabolic process	8459	142	58.3	73.2	9.59981569900631e-06	0.00271728116591318	5.01	-73	-30	-168	2	BP	miPLM
TGTACTCT	GO:0043170	macromolecule metabolic process	6651	118	45.8	60.8	1.66422582089484e-05	0.00446275292497852	5.01	-73	-30	-168	2	BP	miPLM
TGTACTCT	GO:0009058	biosynthetic process	4338	85	29.9	43.8	2.45528882249318e-05	0.00625484827530137	5.01	-73	-30	-168	2	BP	miPLM
AATGTA	GO:0006913	nucleocytoplasmic transport	93	32	0.641	1.43	4.26035441870283e-06	0.00800514141611942	5.01	-53	-11	-153	2	BP	uPLM
AATGTA	GO:0051168	nuclear export	32	16	0.22	0.717	4.7135278210713e-06	0.00800514141611942	5.01	-53	-11	-153	2	BP	uPLM
AATGTA	GO:0051169	nuclear transport	93	32	0.641	1.43	4.26035441870283e-06	0.00800514141611942	5.01	-53	-11	-153	2	BP	uPLM
AATGTA	GO:0031503	protein-containing complex localization	36	17	0.248	0.762	6.42288838950746e-06	0.00818115408613513	5.01	-53	-11	-153	2	BP	uPLM
AATGTA	GO:0006611	protein export from nucleus	30	15	0.207	0.672	9.37631107940817e-06	0.00955446098991692	5.01	-53	-11	-153	2	BP	uPLM
AATGTA	GO:0006405	RNA export from nucleus	31	15	0.214	0.672	1.55898862825388e-05	0.0132384117682559	5.01	-53	-11	-153	2	BP	uPLM
AATGTA	GO:0050657	nucleic acid transport	36	16	0.248	0.717	3.1016998897881e-05	0.0143698824593516	5.01	-53	-11	-153	2	BP	uPLM
AATGTA	GO:0050658	RNA transport	36	16	0.248	0.717	3.1016998897881e-05	0.0143698824593516	5.01	-53	-11	-153	2	BP	uPLM
AATGTA	GO:0051236	establishment of RNA localization	36	16	0.248	0.717	3.1016998897881e-05	0.0143698824593516	5.01	-53	-11	-153	2	BP	uPLM
AATGTA	GO:0071166	ribonucleoprotein complex localization	29	14	0.2	0.627	3.10242800888847e-05	0.0143698824593516	5.01	-53	-11	-153	2	BP	uPLM
AATGTA	GO:0071426	ribonucleoprotein complex export from nucleus	29	14	0.2	0.627	3.10242800888847e-05	0.0143698824593516	5.01	-53	-11	-153	2	BP	uPLM
TGTACTCT	GO:1901576	organic substance biosynthetic process	4239	82	29.2	42.3	6.41137195621272e-05	0.015555209579478	5.01	-73	-30	-168	2	BP	miPLM
AATGTA	GO:0006406	mRNA export from nucleus	23	12	0.158	0.538	4.34043166042859e-05	0.0170111533152951	5.01	-53	-11	-153	2	BP	uPLM
AATGTA	GO:0071427	mRNA-containing ribonucleoprotein complex export from nucleus	23	12	0.158	0.538	4.34043166042859e-05	0.0170111533152951	5.01	-53	-11	-153	2	BP	uPLM
TGTACTCT	GO:0044249	cellular biosynthetic process	4128	80	28.4	41.2	7.98099046591595e-05	0.0184832483744735	5.01	-73	-30	-168	2	BP	miPLM
TGTACTCT	GO:0006807	nitrogen compound metabolic process	7308	124	50.3	63.9	8.48964629266381e-05	0.0188064121135313	5.01	-73	-30	-168	2	BP	miPLM
AATGTA	GO:0007281	germ cell development	7	6	0.0482	0.269	7.97914390662951e-05	0.0271024921361849	5.01	-53	-11	-153	2	BP	uPLM
AATGTA	GO:0051028	mRNA transport	24	12	0.165	0.538	7.46841121536547e-05	0.0271024921361849	5.01	-53	-11	-153	2	BP	uPLM
AATGTA	GO:0006403	RNA localization	43	17	0.296	0.762	0.00010728707488985	0.0341642279102367	5.01	-53	-11	-153	2	BP	uPLM
TGTACTCT	GO:0071704	organic substance metabolic process	9062	145	62.4	74.7	0.000168373984899933	0.035744393877715	5.01	-73	-30	-168	2	BP	miPLM
CACAATT	GO:0032196	transposition	68	21	0.468	5.1	1.08219775647094e-16	5.51379756921945e-13	5	-36	69	-57	2	BP	uPLM
GATACTAC	GO:0006508	proteolysis	846	13	5.83	65	4.32191113071763e-12	2.20201372110063e-08	5	-72	-62	-76	2	BP	uPLM
GATACTAC	GO:0019538	protein metabolic process	3584	15	24.7	75	3.15729594840656e-06	0.0080432114285657	5	-72	-62	-76	2	BP	uPLM
GATGTAC	GO:0006470	protein dephosphorylation	199	18	1.37	4.95	2.73580338957531e-06	0.0139389182698862	4.99	-51	-29	-165	2	BP	uPLM
GATGTAC	GO:0016311	dephosphorylation	267	20	1.84	5.49	1.35843206641459e-05	0.0346060568919117	4.99	-51	-29	-165	2	BP	uPLM
GTTGCAAA	GO:0006508	proteolysis	846	16	5.83	51.6	2.02356896136626e-12	1.03100838581611e-08	4.94	-32	-32	-44	2	BP	uPLM
GTTGCAAA	GO:0019538	protein metabolic process	3584	20	24.7	64.5	3.08927589974464e-06	0.00786993035459947	4.94	-32	-32	-44	2	BP	uPLM
CAAATATG	GO:0006508	proteolysis	846	18	5.83	26.9	3.1225276168304e-08	0.000159092782077509	4.93	-32	-19	-47	2	BP	uPLM
TATGTATG	GO:0006412	translation	711	49	4.9	18.4	5.59854321470077e-16	1.93431908492923e-12	4.92	-72	-33	-146	2	BP	uPLM
TATGTATG	GO:0006518	peptide metabolic process	752	50	5.18	18.8	1.13895137483566e-15	1.93431908492923e-12	4.92	-72	-33	-146	2	BP	uPLM
TATGTATG	GO:0043043	peptide biosynthetic process	721	49	4.97	18.4	9.7438835527663e-16	1.93431908492923e-12	4.92	-72	-33	-146	2	BP	uPLM
TATGTATG	GO:0043603	cellular amide metabolic process	854	53	5.88	19.9	2.45154446725976e-15	3.12265476517212e-12	4.92	-72	-33	-146	2	BP	uPLM
TATGTATG	GO:0043604	amide biosynthetic process	781	50	5.38	18.8	5.14637683460566e-15	5.24415799446316e-12	4.92	-72	-33	-146	2	BP	uPLM
TATGTATG	GO:1901566	organonitrogen compound biosynthetic process	1526	59	10.5	22.2	1.82000005899098e-08	1.54548338342651e-05	4.92	-72	-33	-146	2	BP	uPLM
ATACAA	GO:0034637	cellular carbohydrate biosynthetic process	248	80	1.71	2.9	3.48469477484159e-07	0.00177545198778179	4.92	-49	-16	-154	2	BP	uPLM
ATACAA	GO:0000271	polysaccharide biosynthetic process	229	73	1.58	2.65	1.83590762408856e-06	0.00279592398061577	4.92	-49	-16	-154	2	BP	uPLM
ATACAA	GO:0016051	carbohydrate biosynthetic process	337	99	2.32	3.59	2.07159712838898e-06	0.00279592398061577	4.92	-49	-16	-154	2	BP	uPLM
ATACAA	GO:0033692	cellular polysaccharide biosynthetic process	202	66	1.39	2.39	2.19503354709776e-06	0.00279592398061577	4.92	-49	-16	-154	2	BP	uPLM
ATACAA	GO:0044038	cell wall macromolecule biosynthetic process	69	28	0.475	1.02	2.61977477456484e-05	0.0148308360848976	4.92	-49	-16	-154	2	BP	uPLM
ATACAA	GO:0044262	cellular carbohydrate metabolic process	408	112	2.81	4.06	1.49312393176548e-05	0.0148308360848976	4.92	-49	-16	-154	2	BP	uPLM
ATACAA	GO:0044264	cellular polysaccharide metabolic process	290	84	2	3.05	2.13521041137188e-05	0.0148308360848976	4.92	-49	-16	-154	2	BP	uPLM
ATACAA	GO:0070589	cellular component macromolecule biosynthetic process	69	28	0.475	1.02	2.61977477456484e-05	0.0148308360848976	4.92	-49	-16	-154	2	BP	uPLM
ATACAA	GO:0070592	cell wall polysaccharide biosynthetic process	69	28	0.475	1.02	2.61977477456484e-05	0.0148308360848976	4.92	-49	-16	-154	2	BP	uPLM
ATACAA	GO:0045491	xylan metabolic process	43	20	0.296	0.726	3.61717454600351e-05	0.0184295043118879	4.92	-49	-16	-154	2	BP	uPLM
ATACAA	GO:0005976	polysaccharide metabolic process	335	93	2.31	3.37	4.87430931867279e-05	0.0225769145260344	4.92	-49	-16	-154	2	BP	uPLM
TATGTATG	GO:0006417	regulation of translation	69	8	0.475	3.01	3.63433085470294e-05	0.0231461446308894	4.92	-72	-33	-146	2	BP	uPLM
TATGTATG	GO:0034248	regulation of cellular amide metabolic process	69	8	0.475	3.01	3.63433085470294e-05	0.0231461446308894	4.92	-72	-33	-146	2	BP	uPLM
TATGTATG	GO:0010467	gene expression	3185	86	21.9	32.3	4.99384992366549e-05	0.0282707392900841	4.92	-72	-33	-146	2	BP	uPLM
TATGTATG	GO:0009059	macromolecule biosynthetic process	2926	80	20.2	30.1	6.79613593294703e-05	0.0314784659803319	4.92	-72	-33	-146	2	BP	uPLM
TATGTATG	GO:0034645	cellular macromolecule biosynthetic process	2876	79	19.8	29.7	6.56256681442224e-05	0.0314784659803319	4.92	-72	-33	-146	2	BP	uPLM
ATACAA	GO:0006415	translational termination	21	12	0.145	0.435	0.00011326835078244	0.0418401906407257	4.92	-49	-16	-154	2	BP	uPLM
ATACAA	GO:0030838	positive regulation of actin filament polymerization	30	15	0.207	0.544	0.000123180149089477	0.0418401906407257	4.92	-49	-16	-154	2	BP	uPLM
ATACAA	GO:0045010	actin nucleation	30	15	0.207	0.544	0.000123180149089477	0.0418401906407257	4.92	-49	-16	-154	2	BP	uPLM
ATACAA	GO:0045492	xylan biosynthetic process	36	17	0.248	0.617	0.000109334480189747	0.0418401906407257	4.92	-49	-16	-154	2	BP	uPLM
TATGTATG	GO:0009058	biosynthetic process	4338	108	29.9	40.6	0.000110310519101657	0.0468360079019118	4.92	-72	-33	-146	2	BP	uPLM
TTACAGA	GO:0000723	telomere maintenance	83	16	0.572	3.13	2.56858645157479e-08	6.54347398538677e-05	4.91	-57	-27	-160	2	BP	uPLM
TTACAGA	GO:0032200	telomere organization	83	16	0.572	3.13	2.56858645157479e-08	6.54347398538677e-05	4.91	-57	-27	-160	2	BP	uPLM
TTACAGA	GO:0060249	anatomical structure homeostasis	87	16	0.599	3.13	5.16696527327976e-08	8.77522935578678e-05	4.91	-57	-27	-160	2	BP	uPLM
GATACA	GO:0006405	RNA export from nucleus	31	11	0.214	0.911	2.22953844464367e-05	0.0497278158181135	4.91	-57	-32	-134	2	BP	uPLM
GATACA	GO:0006406	mRNA export from nucleus	23	9	0.158	0.746	5.14506270990539e-05	0.0497278158181135	4.91	-57	-32	-134	2	BP	uPLM
GATACA	GO:0006611	protein export from nucleus	30	10	0.207	0.829	9.72410966893789e-05	0.0497278158181135	4.91	-57	-32	-134	2	BP	uPLM
GATACA	GO:0050657	nucleic acid transport	36	11	0.248	0.911	0.000107361329538616	0.0497278158181135	4.91	-57	-32	-134	2	BP	uPLM
GATACA	GO:0050658	RNA transport	36	11	0.248	0.911	0.000107361329538616	0.0497278158181135	4.91	-57	-32	-134	2	BP	uPLM
GATACA	GO:0051028	mRNA transport	24	9	0.165	0.746	7.62738439863446e-05	0.0497278158181135	4.91	-57	-32	-134	2	BP	uPLM
GATACA	GO:0051168	nuclear export	32	11	0.22	0.911	3.14359886384079e-05	0.0497278158181135	4.91	-57	-32	-134	2	BP	uPLM
GATACA	GO:0051236	establishment of RNA localization	36	11	0.248	0.911	0.000107361329538616	0.0497278158181135	4.91	-57	-32	-134	2	BP	uPLM
GATACA	GO:0071166	ribonucleoprotein complex localization	29	10	0.2	0.829	7.0009468023314e-05	0.0497278158181135	4.91	-57	-32	-134	2	BP	uPLM
GATACA	GO:0071426	ribonucleoprotein complex export from nucleus	29	10	0.2	0.829	7.0009468023314e-05	0.0497278158181135	4.91	-57	-32	-134	2	BP	uPLM
GATACA	GO:0071427	mRNA-containing ribonucleoprotein complex export from nucleus	23	9	0.158	0.746	5.14506270990539e-05	0.0497278158181135	4.91	-57	-32	-134	2	BP	uPLM
TAGTATCG	GO:0006508	proteolysis	846	15	5.83	78.9	8.3739792903348e-16	4.26654244842558e-12	4.89	-63	-64	-81	2	BP	uPLM
TAGTATCG	GO:0019538	protein metabolic process	3584	15	24.7	78.9	1.02458084251084e-06	0.00261011969629636	4.89	-63	-64	-81	2	BP	uPLM
CACAAT	GO:0032196	transposition	68	62	0.468	4.07	3.66063549879984e-54	1.86509378663852e-50	4.88	-37	7	-137	2	BP	uPLM
TAATTGTG	GO:0032196	transposition	68	17	0.468	21.2	2.34530394510264e-24	1.1949323600298e-20	4.88	-44	10	-56	2	BP	uPLM
ACATTG	GO:0032196	transposition	68	35	0.468	3.06	3.07005236678083e-21	1.56419168087483e-17	4.88	-50	-23	-115	2	BP	uPLM
CACAAT	GO:0000911	cytokinesis by cell plate formation	91	25	0.627	1.64	4.56777937336952e-06	0.0116364179536588	4.88	-37	7	-137	2	BP	uPLM
ACATTG	GO:2001057	reactive nitrogen species metabolic process	32	11	0.22	0.962	1.88515658793367e-05	0.0480243640776101	4.88	-50	-23	-115	2	BP	uPLM
TGTGAATT	GO:0032196	transposition	68	45	0.468	23.1	1.59042431649643e-69	8.10321189254931e-66	4.85	-39	10	-109	2	BP	uPLM
CAATAT	GO:0006412	translation	711	114	4.9	8.55	1.69819782222015e-09	4.99694284295747e-06	4.82	-31	12	-72	2	BP	uPLM
CAATAT	GO:0043043	peptide biosynthetic process	721	115	4.97	8.62	1.96150847613639e-09	4.99694284295747e-06	4.82	-31	12	-72	2	BP	uPLM
CAATAT	GO:0006518	peptide metabolic process	752	118	5.18	8.85	3.20408361285491e-09	5.44160200249859e-06	4.82	-31	12	-72	2	BP	uPLM
CAATAT	GO:0043604	amide biosynthetic process	781	120	5.38	9	8.2693966691428e-09	1.05331440073206e-05	4.82	-31	12	-72	2	BP	uPLM
CAATAT	GO:0043603	cellular amide metabolic process	854	126	5.88	9.45	3.95653454918991e-08	4.03170870562452e-05	4.82	-31	12	-72	2	BP	uPLM
CAATAT	GO:0032196	transposition	68	18	0.468	1.35	2.86643458973385e-05	0.0243408070578232	4.82	-31	12	-72	2	BP	uPLM
CAATAT	GO:0000723	telomere maintenance	83	20	0.572	1.5	4.6372543899543e-05	0.0295335138960215	4.82	-31	12	-72	2	BP	uPLM
CAATAT	GO:0032200	telomere organization	83	20	0.572	1.5	4.6372543899543e-05	0.0295335138960215	4.82	-31	12	-72	2	BP	uPLM
TTTGACA	GO:0006412	translation	711	67	4.9	11.2	1.80896706023141e-10	3.072229057293e-07	4.81	-39	33	-117	2	BP	uPLM
TTTGACA	GO:0043043	peptide biosynthetic process	721	68	4.97	11.3	1.25714085648654e-10	3.072229057293e-07	4.81	-39	33	-117	2	BP	uPLM
TTTGACA	GO:1901566	organonitrogen compound biosynthetic process	1526	114	10.5	19	1.5885605817733e-10	3.072229057293e-07	4.81	-39	33	-117	2	BP	uPLM
TTTGACA	GO:0006518	peptide metabolic process	752	69	5.18	11.5	3.03022220642333e-10	3.85974553543171e-07	4.81	-39	33	-117	2	BP	uPLM
TTTGACA	GO:0043604	amide biosynthetic process	781	69	5.38	11.5	1.53187540499282e-09	1.56098103768768e-06	4.81	-39	33	-117	2	BP	uPLM
TTTGACA	GO:0043603	cellular amide metabolic process	854	71	5.88	11.8	1.13344350371453e-08	9.62482441904256e-06	4.81	-39	33	-117	2	BP	uPLM
TGATAATG	GO:0030244	cellulose biosynthetic process	80	10	0.551	6.94	6.12525668480093e-09	1.96886356715904e-05	4.81	-46	17	-78	2	BP	uPLM
TGATAATG	GO:0051274	beta-glucan biosynthetic process	106	11	0.73	7.64	7.7286106659825e-09	1.96886356715904e-05	4.81	-46	17	-78	2	BP	uPLM
TGATAATG	GO:0030243	cellulose metabolic process	88	10	0.606	6.94	1.56972817903008e-08	2.12986960813139e-05	4.81	-46	17	-78	2	BP	uPLM
TGATAATG	GO:0051273	beta-glucan metabolic process	114	11	0.785	7.64	1.67212530569687e-08	2.12986960813139e-05	4.81	-46	17	-78	2	BP	uPLM
TGATAATG	GO:0009250	glucan biosynthetic process	149	12	1.03	8.33	2.83583865852552e-08	2.8897195930375e-05	4.81	-46	17	-78	2	BP	uPLM
TGATAATG	GO:0006073	cellular glucan metabolic process	233	13	1.6	9.03	5.50438866417081e-07	0.000400640860627861	4.81	-46	17	-78	2	BP	uPLM
TGATAATG	GO:0044042	glucan metabolic process	233	13	1.6	9.03	5.50438866417081e-07	0.000400640860627861	4.81	-46	17	-78	2	BP	uPLM
TGATAATG	GO:0006508	proteolysis	846	25	5.83	17.4	8.1037650433226e-07	0.000458763143285874	4.81	-46	17	-78	2	BP	uPLM
TGATAATG	GO:0033692	cellular polysaccharide biosynthetic process	202	12	1.39	8.33	7.8907166404093e-07	0.000458763143285874	4.81	-46	17	-78	2	BP	uPLM
TGATAATG	GO:0034637	cellular carbohydrate biosynthetic process	248	13	1.71	9.03	1.11435908997142e-06	0.000567765956340438	4.81	-46	17	-78	2	BP	uPLM
TGATAATG	GO:0000271	polysaccharide biosynthetic process	229	12	1.58	8.33	2.94608074080301e-06	0.00136457103403558	4.81	-46	17	-78	2	BP	uPLM
TGATAATG	GO:0044264	cellular polysaccharide metabolic process	290	13	2	9.03	6.26053391749035e-06	0.00265811835913444	4.81	-46	17	-78	2	BP	uPLM
TTTGACA	GO:0044267	cellular protein metabolic process	3067	172	21.1	28.7	4.95895499681788e-06	0.00360941081554102	4.81	-39	33	-117	2	BP	uPLM
TGATAATG	GO:0044262	cellular carbohydrate metabolic process	408	15	2.81	10.4	1.30400607665475e-05	0.00511070073888917	4.81	-46	17	-78	2	BP	uPLM
TTTGACA	GO:0071704	organic substance metabolic process	9062	424	62.4	70.7	9.08020353611838e-06	0.00578295462706539	4.81	-39	33	-117	2	BP	uPLM
TGATAATG	GO:0000723	telomere maintenance	83	7	0.572	4.86	1.80534832572378e-05	0.00613216647970843	4.81	-46	17	-78	2	BP	uPLM
TGATAATG	GO:0032200	telomere organization	83	7	0.572	4.86	1.80534832572378e-05	0.00613216647970843	4.81	-46	17	-78	2	BP	uPLM
TTTGACA	GO:1901564	organonitrogen compound metabolic process	4704	243	32.4	40.5	1.24630640768063e-05	0.0070554790523698	4.81	-39	33	-117	2	BP	uPLM
TGATAATG	GO:0043647	inositol phosphate metabolic process	35	5	0.241	3.47	2.28670031435491e-05	0.0072817113135239	4.81	-46	17	-78	2	BP	uPLM
TGATAATG	GO:0060249	anatomical structure homeostasis	87	7	0.599	4.86	2.45841317470384e-05	0.00736800889712709	4.81	-46	17	-78	2	BP	uPLM
TTTGACA	GO:0044238	primary metabolic process	8459	399	58.3	66.5	1.44703378986972e-05	0.00737263715938622	4.81	-39	33	-117	2	BP	uPLM
TGATAATG	GO:0005976	polysaccharide metabolic process	335	13	2.31	9.03	2.89716772921259e-05	0.00820059421129897	4.81	-46	17	-78	2	BP	uPLM
TGATAATG	GO:0016051	carbohydrate biosynthetic process	337	13	2.32	9.03	3.08215306696342e-05	0.00826503677693611	4.81	-46	17	-78	2	BP	uPLM
TGATAATG	GO:0019751	polyol metabolic process	62	6	0.427	4.17	3.33796217613138e-05	0.00850345864369469	4.81	-46	17	-78	2	BP	uPLM
TTTGACA	GO:0006807	nitrogen compound metabolic process	7308	351	50.3	58.5	2.52258444161641e-05	0.0116841524818506	4.81	-39	33	-117	2	BP	uPLM
TTTGACA	GO:0019538	protein metabolic process	3584	190	24.7	31.7	4.71367326090775e-05	0.0171544037602321	4.81	-39	33	-117	2	BP	uPLM
TTTGACA	GO:0034645	cellular macromolecule biosynthetic process	2876	158	19.8	26.3	4.51411727818336e-05	0.0171544037602321	4.81	-39	33	-117	2	BP	uPLM
TTTGACA	GO:0044271	cellular nitrogen compound biosynthetic process	2849	157	19.6	26.2	4.09128900237813e-05	0.0171544037602321	4.81	-39	33	-117	2	BP	uPLM
TTTGACA	GO:0009059	macromolecule biosynthetic process	2926	159	20.2	26.5	7.5614623218917e-05	0.0256837670200255	4.81	-39	33	-117	2	BP	uPLM
TTTGACA	GO:0034641	cellular nitrogen compound metabolic process	4298	220	29.6	36.7	8.56098450489491e-05	0.0272613850327747	4.81	-39	33	-117	2	BP	uPLM
TTTGACA	GO:0006417	regulation of translation	69	11	0.475	1.83	0.000112770459267256	0.0273602614269842	4.81	-39	33	-117	2	BP	uPLM
TTTGACA	GO:0010467	gene expression	3185	170	21.9	28.3	0.000101870638823912	0.0273602614269842	4.81	-39	33	-117	2	BP	uPLM
TTTGACA	GO:0034248	regulation of cellular amide metabolic process	69	11	0.475	1.83	0.000112770459267256	0.0273602614269842	4.81	-39	33	-117	2	BP	uPLM
TTTGACA	GO:0044249	cellular biosynthetic process	4128	212	28.4	35.3	0.000103348344699141	0.0273602614269842	4.81	-39	33	-117	2	BP	uPLM
TTTGACA	GO:1901576	organic substance biosynthetic process	4239	217	29.2	36.2	9.89626274109449e-05	0.0273602614269842	4.81	-39	33	-117	2	BP	uPLM
TTTGACA	GO:0044237	cellular metabolic process	8497	394	58.5	65.7	0.000148777061913795	0.0344554150204901	4.81	-39	33	-117	2	BP	uPLM
TTTGACA	GO:0009058	biosynthetic process	4338	220	29.9	36.7	0.000156703537899094	0.0347132402432993	4.81	-39	33	-117	2	BP	uPLM
TTTGACA	GO:0043170	macromolecule metabolic process	6651	318	45.8	53	0.00018424999392662	0.0391147382940054	4.81	-39	33	-117	2	BP	uPLM
CATTATCA	GO:0006508	proteolysis	846	27	5.83	19.7	1.91961998988052e-08	9.78046384844124e-05	4.8	-36	8	-78	2	BP	uPLM
CATTATCA	GO:0030244	cellulose biosynthetic process	80	8	0.551	5.84	8.37888277960027e-07	0.00106726019405158	4.8	-36	8	-78	2	BP	uPLM
CATTATCA	GO:0043647	inositol phosphate metabolic process	35	6	0.241	4.38	8.19663907786529e-07	0.00106726019405158	4.8	-36	8	-78	2	BP	uPLM
CATTATCA	GO:0051274	beta-glucan biosynthetic process	106	9	0.73	6.57	6.89484887898346e-07	0.00106726019405158	4.8	-36	8	-78	2	BP	uPLM
CATTATCA	GO:0009250	glucan biosynthetic process	149	10	1.03	7.3	1.44263224103678e-06	0.00116060837427326	4.8	-36	8	-78	2	BP	uPLM
CATTATCA	GO:0019751	polyol metabolic process	62	7	0.427	5.11	1.82234877216607e-06	0.00116060837427326	4.8	-36	8	-78	2	BP	uPLM
CATTATCA	GO:0030243	cellulose metabolic process	88	8	0.606	5.84	1.74404290335652e-06	0.00116060837427326	4.8	-36	8	-78	2	BP	uPLM
CATTATCA	GO:0051273	beta-glucan metabolic process	114	9	0.785	6.57	1.27704704005447e-06	0.00116060837427326	4.8	-36	8	-78	2	BP	uPLM
CATTATCA	GO:0034637	cellular carbohydrate biosynthetic process	248	12	1.71	8.76	3.98247915263716e-06	0.00225452569807626	4.8	-36	8	-78	2	BP	uPLM
CATTATCA	GO:0000723	telomere maintenance	83	7	0.572	5.11	1.30514618761611e-05	0.00511516909684929	4.8	-36	8	-78	2	BP	uPLM
CATTATCA	GO:0006073	cellular glucan metabolic process	233	11	1.6	8.03	1.28874664525379e-05	0.00511516909684929	4.8	-36	8	-78	2	BP	uPLM
CATTATCA	GO:0032200	telomere organization	83	7	0.572	5.11	1.30514618761611e-05	0.00511516909684929	4.8	-36	8	-78	2	BP	uPLM
CATTATCA	GO:0044042	glucan metabolic process	233	11	1.6	8.03	1.28874664525379e-05	0.00511516909684929	4.8	-36	8	-78	2	BP	uPLM
CATTATCA	GO:0060249	anatomical structure homeostasis	87	7	0.599	5.11	1.78024342874654e-05	0.00647881447818829	4.8	-36	8	-78	2	BP	uPLM
CATTATCA	GO:0033692	cellular polysaccharide biosynthetic process	202	10	1.39	7.3	2.15285622554803e-05	0.00731253497944481	4.8	-36	8	-78	2	BP	uPLM
CATTATCA	GO:0044262	cellular carbohydrate metabolic process	408	14	2.81	10.2	3.13464152751738e-05	0.00998187411418816	4.8	-36	8	-78	2	BP	uPLM
CATTATCA	GO:0000271	polysaccharide biosynthetic process	229	10	1.58	7.3	6.25460687328252e-05	0.0187454247172791	4.8	-36	8	-78	2	BP	uPLM
CATTATCA	GO:0016051	carbohydrate biosynthetic process	337	12	2.32	8.76	8.32518225413909e-05	0.0235648908804659	4.8	-36	8	-78	2	BP	uPLM
CATTATCA	GO:0044264	cellular polysaccharide metabolic process	290	11	2	8.03	9.51947341279204e-05	0.0255272194937765	4.8	-36	8	-78	2	BP	uPLM
TGTGTAA	GO:0030244	cellulose biosynthetic process	80	15	0.551	2.65	3.77210945226291e-07	0.00192188976592795	4.78	-55	-29	-159	2	BP	uPLM
TGTGTAA	GO:0030243	cellulose metabolic process	88	15	0.606	2.65	1.35302881590887e-06	0.00344684090852783	4.78	-55	-29	-159	2	BP	uPLM
TGTGTAA	GO:0090627	plant epidermal cell differentiation	213	23	1.47	4.07	9.57564658587255e-06	0.0162626397850069	4.78	-55	-29	-159	2	BP	uPLM
TGTGTAA	GO:0051274	beta-glucan biosynthetic process	106	15	0.73	2.65	1.44943027228605e-05	0.0184621180932436	4.78	-55	-29	-159	2	BP	uPLM
TGTGTAA	GO:0051273	beta-glucan metabolic process	114	15	0.785	2.65	3.49884278012925e-05	0.0356532079295171	4.78	-55	-29	-159	2	BP	uPLM
ATACTACG	GO:0006508	proteolysis	846	14	5.83	87.5	5.04920674541865e-16	2.5725708367908e-12	4.76	-64	-65	-76	2	BP	uPLM
TACATAA	GO:0006412	translation	711	56	4.9	12.7	4.82515096331991e-11	8.19471471937165e-08	4.76	-59	-27	-99	2	BP	uPLM
TACATAA	GO:0006518	peptide metabolic process	752	58	5.18	13.2	4.82194202471419e-11	8.19471471937165e-08	4.76	-59	-27	-99	2	BP	uPLM
TACATAA	GO:0043043	peptide biosynthetic process	721	57	4.97	12.9	2.74034076547051e-11	8.19471471937165e-08	4.76	-59	-27	-99	2	BP	uPLM
TACATAA	GO:0043604	amide biosynthetic process	781	58	5.38	13.2	2.12559750434622e-10	2.707479821161e-07	4.76	-59	-27	-99	2	BP	uPLM
TACATAA	GO:0043603	cellular amide metabolic process	854	61	5.88	13.8	3.26940614305277e-10	3.33152485977077e-07	4.76	-59	-27	-99	2	BP	uPLM
ATACTACG	GO:0019538	protein metabolic process	3584	14	24.7	87.5	2.17956432554697e-07	0.000555244011933091	4.76	-64	-65	-76	2	BP	uPLM
TACATAA	GO:1901566	organonitrogen compound biosynthetic process	1526	78	10.5	17.7	2.5523291532935e-06	0.00216735283933839	4.76	-59	-27	-99	2	BP	uPLM
TACATAA	GO:0044267	cellular protein metabolic process	3067	131	21.1	29.7	1.03063732462771e-05	0.00750156738425454	4.76	-59	-27	-99	2	BP	uPLM
ATACTACG	GO:1901564	organonitrogen compound metabolic process	4704	14	32.4	87.5	8.11440440596769e-06	0.0137809634828018	4.76	-64	-65	-76	2	BP	uPLM
ATTGTCAA	GO:0006412	translation	711	44	4.9	36.1	5.58416261740229e-27	1.42256542678323e-23	4.75	-40	-11	-91	2	BP	uPLM
ATTGTCAA	GO:0006518	peptide metabolic process	752	45	5.18	36.9	5.05413657047087e-27	1.42256542678323e-23	4.75	-40	-11	-91	2	BP	uPLM
ATTGTCAA	GO:0043043	peptide biosynthetic process	721	44	4.97	36.1	9.95899699626554e-27	1.69136965653243e-23	4.75	-40	-11	-91	2	BP	uPLM
ATTGTCAA	GO:0043604	amide biosynthetic process	781	44	5.38	36.1	2.67300043998297e-25	3.40473431042831e-22	4.75	-40	-11	-91	2	BP	uPLM
ATTGTCAA	GO:0043603	cellular amide metabolic process	854	45	5.88	36.9	1.04059547044341e-24	1.06036678438183e-21	4.75	-40	-11	-91	2	BP	uPLM
ATTGTCAA	GO:1901566	organonitrogen compound biosynthetic process	1526	51	10.5	41.8	2.49432133809646e-19	2.11809453626691e-16	4.75	-40	-11	-91	2	BP	uPLM
ATTGTCAA	GO:0044267	cellular protein metabolic process	3067	64	21.1	52.5	2.06422001244034e-14	1.50245728048336e-11	4.75	-40	-11	-91	2	BP	uPLM
ATTGTCAA	GO:0019538	protein metabolic process	3584	65	24.7	53.3	1.01241919884162e-11	6.44784477262257e-09	4.75	-40	-11	-91	2	BP	uPLM
ATTGTCAA	GO:0010467	gene expression	3185	60	21.9	49.2	2.66759134093364e-11	1.51015309800632e-08	4.75	-40	-11	-91	2	BP	uPLM
ATTGTCAA	GO:0071586	CAAX-box protein processing	13	6	0.0895	4.92	5.08619738238981e-10	2.35583415120691e-07	4.75	-40	-11	-91	2	BP	uPLM
ATTGTCAA	GO:0080120	CAAX-box protein maturation	13	6	0.0895	4.92	5.08619738238981e-10	2.35583415120691e-07	4.75	-40	-11	-91	2	BP	uPLM
ATTGTCAA	GO:1901564	organonitrogen compound metabolic process	4704	72	32.4	59	1.19591283993192e-09	5.07764659954426e-07	4.75	-40	-11	-91	2	BP	uPLM
ATTGTCAA	GO:0034645	cellular macromolecule biosynthetic process	2876	53	19.8	43.4	2.14830510886894e-09	8.41970348437481e-07	4.75	-40	-11	-91	2	BP	uPLM
ATTGTCAA	GO:0009059	macromolecule biosynthetic process	2926	53	20.2	43.4	4.04833824600843e-09	1.47330595452949e-06	4.75	-40	-11	-91	2	BP	uPLM
ATTGTCAA	GO:0044271	cellular nitrogen compound biosynthetic process	2849	52	19.6	42.6	4.82737965494867e-09	1.6396999561309e-06	4.75	-40	-11	-91	2	BP	uPLM
ATTGTCAA	GO:0044249	cellular biosynthetic process	4128	63	28.4	51.6	5.10528151243406e-08	1.62571308161572e-05	4.75	-40	-11	-91	2	BP	uPLM
ATTGTCAA	GO:0009058	biosynthetic process	4338	64	29.9	52.5	1.41424493461746e-07	4.21167349910763e-05	4.75	-40	-11	-91	2	BP	uPLM
ATTGTCAA	GO:1901576	organic substance biosynthetic process	4239	63	29.2	51.6	1.48793175630888e-07	4.21167349910763e-05	4.75	-40	-11	-91	2	BP	uPLM
ATTGTCAA	GO:0016485	protein processing	51	7	0.351	5.74	2.119694666021e-07	5.68412859125105e-05	4.75	-40	-11	-91	2	BP	uPLM
ATTGTCAA	GO:0044260	cellular macromolecule metabolic process	5500	73	37.9	59.8	6.69253152869167e-07	0.00017049224069342	4.75	-40	-11	-91	2	BP	uPLM
ATTGTCAA	GO:0006417	regulation of translation	69	7	0.475	5.74	1.74341002950045e-06	0.000403757913650217	4.75	-40	-11	-91	2	BP	uPLM
ATTGTCAA	GO:0034248	regulation of cellular amide metabolic process	69	7	0.475	5.74	1.74341002950045e-06	0.000403757913650217	4.75	-40	-11	-91	2	BP	uPLM
ATTGTCAA	GO:0051604	protein maturation	76	7	0.523	5.74	3.36534939698208e-06	0.000745498051201031	4.75	-40	-11	-91	2	BP	uPLM
TACATATA	GO:0000103	sulfate assimilation	16	6	0.11	2.44	1.54650295951897e-07	0.000787943257874914	4.75	-47	-23	-99	2	BP	uPLM
ATTGTCAA	GO:0034641	cellular nitrogen compound metabolic process	4298	60	29.6	49.2	3.96867009506384e-06	0.000842515588931262	4.75	-40	-11	-91	2	BP	uPLM
ATTGTCAA	GO:0006807	nitrogen compound metabolic process	7308	84	50.3	68.9	2.41720293620072e-05	0.00492625958397707	4.75	-40	-11	-91	2	BP	uPLM
ATTGTCAA	GO:0043170	macromolecule metabolic process	6651	78	45.8	63.9	3.96886712969564e-05	0.00777745308684589	4.75	-40	-11	-91	2	BP	uPLM
ATTGTCAA	GO:0044237	cellular metabolic process	8497	92	58.5	75.4	6.76025121668744e-05	0.0127568444255639	4.75	-40	-11	-91	2	BP	uPLM
ATTGTCAA	GO:0044238	primary metabolic process	8459	91	58.3	74.6	0.000118390046591333	0.021542760263673	4.75	-40	-11	-91	2	BP	uPLM
TACATATA	GO:0070206	protein trimerization	4	3	0.0276	1.22	1.89820669567657e-05	0.0483568155723605	4.75	-47	-23	-99	2	BP	uPLM
TGTCAA	GO:0006412	translation	711	99	4.9	8.86	3.87030707993959e-09	1.00884039064253e-05	4.74	-35	-7	-111	2	BP	uPLM
TGTCAA	GO:0043043	peptide biosynthetic process	721	100	4.97	8.94	3.96011929594712e-09	1.00884039064253e-05	4.74	-35	-7	-111	2	BP	uPLM
TGTCAA	GO:0043604	amide biosynthetic process	781	105	5.38	9.39	8.73489912567583e-09	1.48347703484394e-05	4.74	-35	-7	-111	2	BP	uPLM
TGTCAA	GO:0006518	peptide metabolic process	752	101	5.18	9.03	1.80490851149716e-08	2.13874880135046e-05	4.74	-35	-7	-111	2	BP	uPLM
TGTCAA	GO:0043603	cellular amide metabolic process	854	111	5.88	9.93	2.09887026629093e-08	2.13874880135046e-05	4.74	-35	-7	-111	2	BP	uPLM
TGTCAA	GO:1901566	organonitrogen compound biosynthetic process	1526	171	10.5	15.3	1.56813142216035e-07	0.000133160493265116	4.74	-35	-7	-111	2	BP	uPLM
CCTGTAA	GO:0009264	deoxyribonucleotide catabolic process	5	4	0.0344	1.35	8.44402658553364e-07	0.00384768594442022	4.74	-59	-13	-149	2	BP	uPLM
CCTGTAA	GO:0009870	defense response signaling pathway, resistance gene-dependent	19	6	0.131	2.02	1.51037721076358e-06	0.00384768594442022	4.74	-59	-13	-149	2	BP	uPLM
CCTGTAA	GO:0009166	nucleotide catabolic process	6	4	0.0413	1.35	2.49232531589306e-06	0.00423279916149171	4.74	-59	-13	-149	2	BP	uPLM
CCTGTAA	GO:0006406	mRNA export from nucleus	23	6	0.158	2.02	5.24468330614544e-06	0.00510030254946311	4.74	-59	-13	-149	2	BP	uPLM
CCTGTAA	GO:0031503	protein-containing complex localization	36	7	0.248	2.36	7.00728515137228e-06	0.00510030254946311	4.74	-59	-13	-149	2	BP	uPLM
CCTGTAA	GO:0051028	mRNA transport	24	6	0.165	2.02	6.87336987108378e-06	0.00510030254946311	4.74	-59	-13	-149	2	BP	uPLM
CCTGTAA	GO:0071427	mRNA-containing ribonucleoprotein complex export from nucleus	23	6	0.158	2.02	5.24468330614544e-06	0.00510030254946311	4.74	-59	-13	-149	2	BP	uPLM
TGTCAA	GO:0044267	cellular protein metabolic process	3067	293	21.1	26.2	1.3381284763215e-05	0.00973966369551149	4.74	-35	-7	-111	2	BP	uPLM
TGTCAA	GO:0019538	protein metabolic process	3584	335	24.7	30	1.68177269422087e-05	0.0107107898463192	4.74	-35	-7	-111	2	BP	uPLM
CCTGTAA	GO:0071166	ribonucleoprotein complex localization	29	6	0.2	2.02	2.22559132328604e-05	0.0125993197690471	4.74	-59	-13	-149	2	BP	uPLM
CCTGTAA	GO:0071426	ribonucleoprotein complex export from nucleus	29	6	0.2	2.02	2.22559132328604e-05	0.0125993197690471	4.74	-59	-13	-149	2	BP	uPLM
CCTGTAA	GO:0006611	protein export from nucleus	30	6	0.207	2.02	2.73452678121517e-05	0.0139324139502913	4.74	-59	-13	-149	2	BP	uPLM
CCTGTAA	GO:0006405	RNA export from nucleus	31	6	0.214	2.02	3.33298345579678e-05	0.0146337379554223	4.74	-59	-13	-149	2	BP	uPLM
CCTGTAA	GO:0015931	nucleobase-containing compound transport	99	10	0.682	3.37	3.44661149097288e-05	0.0146337379554223	4.74	-59	-13	-149	2	BP	uPLM
CCTGTAA	GO:0051168	nuclear export	32	6	0.22	2.02	4.03219599158262e-05	0.0158031065977796	4.74	-59	-13	-149	2	BP	uPLM
CCTGTAA	GO:0002218	activation of innate immune response	52	7	0.358	2.36	8.48970849323846e-05	0.0240305915405833	4.74	-59	-13	-149	2	BP	uPLM
CCTGTAA	GO:0002253	activation of immune response	52	7	0.358	2.36	8.48970849323846e-05	0.0240305915405833	4.74	-59	-13	-149	2	BP	uPLM
CCTGTAA	GO:0050657	nucleic acid transport	36	6	0.248	2.02	8.09127788182727e-05	0.0240305915405833	4.74	-59	-13	-149	2	BP	uPLM
CCTGTAA	GO:0050658	RNA transport	36	6	0.248	2.02	8.09127788182727e-05	0.0240305915405833	4.74	-59	-13	-149	2	BP	uPLM
CCTGTAA	GO:0051236	establishment of RNA localization	36	6	0.248	2.02	8.09127788182727e-05	0.0240305915405833	4.74	-59	-13	-149	2	BP	uPLM
CCTGTAA	GO:0045088	regulation of innate immune response	112	10	0.771	3.37	9.91439698787393e-05	0.0265862382385356	4.74	-59	-13	-149	2	BP	uPLM
TGTCAA	GO:1901564	organonitrogen compound metabolic process	4704	421	32.4	37.7	6.27417769894447e-05	0.0355188170845801	4.74	-35	-7	-111	2	BP	uPLM
CCTGTAA	GO:0009262	deoxyribonucleotide metabolic process	14	4	0.0964	1.35	0.000146076937414888	0.0371973344065016	4.74	-59	-13	-149	2	BP	uPLM
CCTGTAA	GO:0050776	regulation of immune response	118	10	0.813	3.37	0.000153315804226994	0.0371973344065016	4.74	-59	-13	-149	2	BP	uPLM
ATTCACAA	GO:0032196	transposition	68	53	0.468	24.2	1.24069286261115e-85	6.3213301350038e-82	4.71	-31	13	-105	2	BP	uPLM
TACAATGT	GO:0006534	cysteine metabolic process	19	5	0.131	2.62	3.74279186083817e-06	0.0190695245309705	4.71	-33	-9	-156	2	BP	uPLM
TACAATGT	GO:0019478	D-amino acid catabolic process	4	3	0.0276	1.57	8.87869798456132e-06	0.02261848311567	4.71	-33	-9	-156	2	BP	uPLM
GTACTCTA	GO:0006412	translation	711	45	4.9	43.7	6.98241031527367e-32	3.26574452457311e-28	4.69	-58	-37	-128	2	BP	uPLM
GTACTCTA	GO:0043043	peptide biosynthetic process	721	45	4.97	43.7	1.28194093211898e-31	3.26574452457311e-28	4.69	-58	-37	-128	2	BP	uPLM
GTACTCTA	GO:0006518	peptide metabolic process	752	45	5.18	43.7	7.95811725452143e-31	1.35155358039289e-27	4.69	-58	-37	-128	2	BP	uPLM
GTACTCTA	GO:0043604	amide biosynthetic process	781	45	5.38	43.7	4.07818079106092e-30	5.19458278261385e-27	4.69	-58	-37	-128	2	BP	uPLM
GTACTCTA	GO:0043603	cellular amide metabolic process	854	45	5.88	43.7	1.88123978055676e-28	1.91698333638734e-25	4.69	-58	-37	-128	2	BP	uPLM
GTACTCTA	GO:1901566	organonitrogen compound biosynthetic process	1526	46	10.5	44.7	5.80630178675378e-19	4.93051793391842e-16	4.69	-58	-37	-128	2	BP	uPLM
GTACTCTA	GO:0044267	cellular protein metabolic process	3067	55	21.1	53.4	5.33914558135343e-13	3.88613524814225e-10	4.69	-58	-37	-128	2	BP	uPLM
GTACTCTA	GO:0034645	cellular macromolecule biosynthetic process	2876	52	19.8	50.5	2.93940209797169e-12	1.87203171114572e-09	4.69	-58	-37	-128	2	BP	uPLM
GTACTCTA	GO:0009059	macromolecule biosynthetic process	2926	52	20.2	50.5	5.86545171450441e-12	3.25689079949784e-09	4.69	-58	-37	-128	2	BP	uPLM
GTACTCTA	GO:0019538	protein metabolic process	3584	58	24.7	56.3	6.39232737879851e-12	3.25689079949784e-09	4.69	-58	-37	-128	2	BP	uPLM
GTACTCTA	GO:0044271	cellular nitrogen compound biosynthetic process	2849	51	19.6	49.5	8.44510051374662e-12	3.91161701068537e-09	4.69	-58	-37	-128	2	BP	uPLM
GTACTCTA	GO:0010467	gene expression	3185	53	21.9	51.5	4.31419411850094e-11	1.83173491948019e-08	4.69	-58	-37	-128	2	BP	uPLM
GTACTCTA	GO:0034641	cellular nitrogen compound metabolic process	4298	58	29.6	56.3	1.3620361220894e-08	5.33813387849654e-06	4.69	-58	-37	-128	2	BP	uPLM
GTACTCTA	GO:0009058	biosynthetic process	4338	58	29.9	56.3	1.971865797056e-08	7.17618302571452e-06	4.69	-58	-37	-128	2	BP	uPLM
GTACTCTA	GO:0044249	cellular biosynthetic process	4128	56	28.4	54.4	2.7063136741922e-08	9.19244544667283e-06	4.69	-58	-37	-128	2	BP	uPLM
GTACTCTA	GO:1901564	organonitrogen compound metabolic process	4704	60	32.4	58.3	5.50542220073184e-08	1.75313288204555e-05	4.69	-58	-37	-128	2	BP	uPLM
GTACTCTA	GO:1901576	organic substance biosynthetic process	4239	56	29.2	54.4	7.41239109174405e-08	2.22153721249623e-05	4.69	-58	-37	-128	2	BP	uPLM
GTACTCTA	GO:0044260	cellular macromolecule metabolic process	5500	64	37.9	62.1	4.90154757432915e-07	0.000138741027173372	4.69	-58	-37	-128	2	BP	uPLM
GTACTCTA	GO:0006417	regulation of translation	69	7	0.475	6.8	5.53723810686721e-07	0.000141061140772442	4.69	-58	-37	-128	2	BP	uPLM
GTACTCTA	GO:0034248	regulation of cellular amide metabolic process	69	7	0.475	6.8	5.53723810686721e-07	0.000141061140772442	4.69	-58	-37	-128	2	BP	uPLM
GTACTCTA	GO:0043170	macromolecule metabolic process	6651	71	45.8	68.9	1.67072566403869e-06	0.000405349869441767	4.69	-58	-37	-128	2	BP	uPLM
GTACATAA	GO:0006497	protein lipidation	34	5	0.234	4.72	4.43497022054365e-06	0.00376602887894498	4.69	-55	-32	-93	2	BP	uPLM
GTACATAA	GO:0006505	GPI anchor metabolic process	32	5	0.22	4.72	3.24705797161251e-06	0.00376602887894498	4.69	-55	-32	-93	2	BP	uPLM
GTACATAA	GO:0006506	GPI anchor biosynthetic process	32	5	0.22	4.72	3.24705797161251e-06	0.00376602887894498	4.69	-55	-32	-93	2	BP	uPLM
GTACATAA	GO:0042157	lipoprotein metabolic process	34	5	0.234	4.72	4.43497022054365e-06	0.00376602887894498	4.69	-55	-32	-93	2	BP	uPLM
GTACATAA	GO:0042158	lipoprotein biosynthetic process	34	5	0.234	4.72	4.43497022054365e-06	0.00376602887894498	4.69	-55	-32	-93	2	BP	uPLM
GTACATAA	GO:0045017	glycerolipid biosynthetic process	103	8	0.709	7.55	8.2828278588644e-07	0.00376602887894498	4.69	-55	-32	-93	2	BP	uPLM
GTACATAA	GO:0046474	glycerophospholipid biosynthetic process	75	6	0.517	5.66	1.75787951952429e-05	0.0127948516456804	4.69	-55	-32	-93	2	BP	uPLM
GTACATAA	GO:0006661	phosphatidylinositol biosynthetic process	46	5	0.317	4.72	2.03804257452772e-05	0.0129797836465234	4.69	-55	-32	-93	2	BP	uPLM
GTACATAA	GO:0008610	lipid biosynthetic process	522	14	3.6	13.2	2.56707978659586e-05	0.0145325239030066	4.69	-55	-32	-93	2	BP	uPLM
GTACTCTA	GO:0044238	primary metabolic process	8459	79	58.3	76.7	6.48698994256123e-05	0.0150232789806134	4.69	-58	-37	-128	2	BP	uPLM
GTACATAA	GO:0008654	phospholipid biosynthetic process	128	7	0.882	6.6	4.14984033424534e-05	0.0207937387264304	4.69	-55	-32	-93	2	BP	uPLM
GTACATAA	GO:0009247	glycolipid biosynthetic process	54	5	0.372	4.72	4.48932533838537e-05	0.0207937387264304	4.69	-55	-32	-93	2	BP	uPLM
GTACTCTA	GO:0010608	posttranscriptional regulation of gene expression	203	8	1.4	7.77	9.71306035659149e-05	0.0215165402247103	4.69	-58	-37	-128	2	BP	uPLM
GTACATAA	GO:0009584	detection of visible light	11	3	0.0758	2.83	5.98098709494485e-05	0.0233227164399035	4.69	-55	-32	-93	2	BP	uPLM
GTACATAA	GO:0018298	protein-chromophore linkage	11	3	0.0758	2.83	5.98098709494485e-05	0.0233227164399035	4.69	-55	-32	-93	2	BP	uPLM
GTACATAA	GO:0044255	cellular lipid metabolic process	720	16	4.96	15.1	6.40859725532186e-05	0.0233227164399035	4.69	-55	-32	-93	2	BP	uPLM
GTACATAA	GO:0006664	glycolipid metabolic process	60	5	0.413	4.72	7.48852594774482e-05	0.0238462748148499	4.69	-55	-32	-93	2	BP	uPLM
GTACATAA	GO:1903509	liposaccharide metabolic process	60	5	0.413	4.72	7.48852594774482e-05	0.0238462748148499	4.69	-55	-32	-93	2	BP	uPLM
GTACATAA	GO:0046486	glycerolipid metabolic process	203	8	1.4	7.55	0.000118882990752709	0.0356299316402971	4.69	-55	-32	-93	2	BP	uPLM
GTACATAA	GO:0006535	cysteine biosynthetic process from serine	14	3	0.0964	2.83	0.000129854580116898	0.0367560603164219	4.69	-55	-32	-93	2	BP	uPLM
GTACTCTA	GO:0006807	nitrogen compound metabolic process	7308	70	50.3	68	0.000210113898439979	0.044605429689654	4.69	-58	-37	-128	2	BP	uPLM
CAATACAG	GO:0048015	phosphatidylinositol-mediated signaling	7	4	0.0482	3.67	1.03390389653309e-07	0.000263387017641804	4.68	-33	-11	-113	2	BP	uPLM
CAATACAG	GO:0048017	inositol lipid-mediated signaling	7	4	0.0482	3.67	1.03390389653309e-07	0.000263387017641804	4.68	-33	-11	-113	2	BP	uPLM
TTGTAT	GO:0006415	translational termination	21	12	0.145	0.58	5.73073092611816e-06	0.0114039333285295	4.68	-54	-31	-128	2	BP	uPLM
TTGTAT	GO:0016051	carbohydrate biosynthetic process	337	78	2.32	3.77	6.71477919246093e-06	0.0114039333285295	4.68	-54	-31	-128	2	BP	uPLM
TTGTAT	GO:0034637	cellular carbohydrate biosynthetic process	248	62	1.71	3	4.51505895472157e-06	0.0114039333285295	4.68	-54	-31	-128	2	BP	uPLM
GTACATC	GO:0006470	protein dephosphorylation	199	18	1.37	4.88	3.31319823474251e-06	0.0168807450060131	4.68	-48	-21	-159	2	BP	uPLM
TTGTAT	GO:0000271	polysaccharide biosynthetic process	229	56	1.58	2.71	2.54546879012953e-05	0.0185273764081571	4.68	-54	-31	-128	2	BP	uPLM
TTGTAT	GO:0030838	positive regulation of actin filament polymerization	30	14	0.207	0.676	2.09894877536392e-05	0.0185273764081571	4.68	-54	-31	-128	2	BP	uPLM
TTGTAT	GO:0033692	cellular polysaccharide biosynthetic process	202	51	1.39	2.46	2.31264325867271e-05	0.0185273764081571	4.68	-54	-31	-128	2	BP	uPLM
TTGTAT	GO:0045010	actin nucleation	30	14	0.207	0.676	2.09894877536392e-05	0.0185273764081571	4.68	-54	-31	-128	2	BP	uPLM
TTGTAT	GO:0051274	beta-glucan biosynthetic process	106	31	0.73	1.5	4.91594008214244e-05	0.0313083933981447	4.68	-54	-31	-128	2	BP	uPLM
CAATACAG	GO:1990937	xylan acetylation	8	3	0.0551	2.75	2.24276587648283e-05	0.0380896404689334	4.68	-33	-11	-113	2	BP	uPLM
GTACATC	GO:0016311	dephosphorylation	267	20	1.84	5.42	1.65582743459577e-05	0.0421822038963273	4.68	-48	-21	-159	2	BP	uPLM
TTGTAT	GO:0044262	cellular carbohydrate metabolic process	408	86	2.81	4.15	9.45132178366688e-05	0.0481544844877827	4.68	-54	-31	-128	2	BP	uPLM
TTGTAT	GO:0051273	beta-glucan metabolic process	114	32	0.785	1.55	8.97522372817984e-05	0.0481544844877827	4.68	-54	-31	-128	2	BP	uPLM
GCAAATA	GO:0006508	proteolysis	846	15	5.83	50	1.82750502757875e-11	9.31113811551372e-08	4.67	-34	-34	-36	2	BP	uPLM
TTGTACAT	GO:0000103	sulfate assimilation	16	6	0.11	2.55	1.17962137635461e-07	0.000216105912682017	4.66	-44	-18	-103	2	BP	uPLM
TTGTACAT	GO:0009650	UV protection	9	5	0.062	2.13	1.27245875965859e-07	0.000216105912682017	4.66	-44	-18	-103	2	BP	uPLM
TTGTACAT	GO:0042276	error-prone translesion synthesis	8	5	0.0551	2.13	5.73097982995528e-08	0.000216105912682017	4.66	-44	-18	-103	2	BP	uPLM
TTGTACAT	GO:0000731	DNA synthesis involved in DNA repair	10	5	0.0689	2.13	2.51135396319734e-07	0.000255906968849809	4.66	-44	-18	-103	2	BP	uPLM
TTGTACAT	GO:0019985	translesion synthesis	10	5	0.0689	2.13	2.51135396319734e-07	0.000255906968849809	4.66	-44	-18	-103	2	BP	uPLM
TTGTACAT	GO:0006301	postreplication repair	16	5	0.11	2.13	4.02008823451304e-06	0.00341372492580732	4.66	-44	-18	-103	2	BP	uPLM
TTGTACAT	GO:0070206	protein trimerization	4	3	0.0276	1.28	1.65478668035695e-05	0.0120444830520267	4.66	-44	-18	-103	2	BP	uPLM
TTGTACAT	GO:0071897	DNA biosynthetic process	22	5	0.152	2.13	2.23864599793168e-05	0.0142573766993274	4.66	-44	-18	-103	2	BP	uPLM
TTGTACAT	GO:0006342	chromatin silencing	78	8	0.537	3.4	3.69677597676856e-05	0.0171227941833053	4.66	-44	-18	-103	2	BP	uPLM
TTGTACAT	GO:0034401	chromatin organization involved in regulation of transcription	78	8	0.537	3.4	3.69677597676856e-05	0.0171227941833053	4.66	-44	-18	-103	2	BP	uPLM
TTGTACAT	GO:0097549	chromatin organization involved in negative regulation of transcription	78	8	0.537	3.4	3.69677597676856e-05	0.0171227941833053	4.66	-44	-18	-103	2	BP	uPLM
TTGTACAT	GO:0045814	negative regulation of gene expression, epigenetic	86	8	0.592	3.4	7.48741540860968e-05	0.0317903179223886	4.66	-44	-18	-103	2	BP	uPLM
TACATAAG	GO:0006412	translation	711	35	4.9	38.9	5.49451850563697e-23	1.39972858931102e-19	4.64	-41	-34	-79	2	BP	uPLM
TACATAAG	GO:0006518	peptide metabolic process	752	36	5.18	40	2.78210967093964e-23	1.39972858931102e-19	4.64	-41	-34	-79	2	BP	uPLM
TACATAAG	GO:0043043	peptide biosynthetic process	721	35	4.97	38.9	8.72250559893467e-23	1.48137220088574e-19	4.64	-41	-34	-79	2	BP	uPLM
TACATAAG	GO:0043603	cellular amide metabolic process	854	37	5.88	41.1	1.77664647241931e-22	2.2630034442441e-19	4.64	-41	-34	-79	2	BP	uPLM
TACATAAG	GO:0043604	amide biosynthetic process	781	35	5.38	38.9	1.21086003942542e-21	1.2338663801745e-18	4.64	-41	-34	-79	2	BP	uPLM
TACATAAG	GO:1901566	organonitrogen compound biosynthetic process	1526	39	10.5	43.3	9.73053224457044e-16	8.2628436310144e-13	4.64	-41	-34	-79	2	BP	uPLM
TACATAAG	GO:0019538	protein metabolic process	3584	51	24.7	56.7	8.68072168845281e-11	6.3183252860953e-08	4.64	-41	-34	-79	2	BP	uPLM
TACATAAG	GO:0044267	cellular protein metabolic process	3067	46	21.1	51.1	2.95582469608272e-10	1.88249085331768e-07	4.64	-41	-34	-79	2	BP	uPLM
TACATAAG	GO:0006417	regulation of translation	69	8	0.475	8.89	9.75303924987442e-09	4.96917349781102e-06	4.64	-41	-34	-79	2	BP	uPLM
TACATAAG	GO:0034248	regulation of cellular amide metabolic process	69	8	0.475	8.89	9.75303924987442e-09	4.96917349781102e-06	4.64	-41	-34	-79	2	BP	uPLM
TACATAAG	GO:0010467	gene expression	3185	44	21.9	48.9	1.45948412081827e-08	6.76006508688097e-06	4.64	-41	-34	-79	2	BP	uPLM
TACATAAG	GO:1901564	organonitrogen compound metabolic process	4704	54	32.4	60	6.34960415201122e-08	2.6959360962081e-05	4.64	-41	-34	-79	2	BP	uPLM
TACATAAG	GO:0034645	cellular macromolecule biosynthetic process	2876	40	19.8	44.4	9.21125527415751e-08	3.61010350937173e-05	4.64	-41	-34	-79	2	BP	uPLM
TACATAAG	GO:0009059	macromolecule biosynthetic process	2926	40	20.2	44.4	1.49971141080669e-07	5.45787831290008e-05	4.64	-41	-34	-79	2	BP	uPLM
TACATAAG	GO:0044271	cellular nitrogen compound biosynthetic process	2849	39	19.6	43.3	2.32625946378824e-07	7.9015279786674e-05	4.64	-41	-34	-79	2	BP	uPLM
TACATAAG	GO:0009058	biosynthetic process	4338	48	29.9	53.3	2.71079145141902e-06	0.000862459301438626	4.64	-41	-34	-79	2	BP	uPLM
TACATAAG	GO:0032268	regulation of cellular protein metabolic process	192	9	1.32	10	2.87768559851946e-06	0.000862459301438626	4.64	-41	-34	-79	2	BP	uPLM
TACATAAG	GO:0044249	cellular biosynthetic process	4128	46	28.4	51.1	4.5173613591011e-06	0.00127866422914556	4.64	-41	-34	-79	2	BP	uPLM
TACATAAG	GO:0051246	regulation of protein metabolic process	211	9	1.45	10	6.22021970950856e-06	0.00166800102210243	4.64	-41	-34	-79	2	BP	uPLM
TACATAAG	GO:1901576	organic substance biosynthetic process	4239	46	29.2	51.1	9.80279480405553e-06	0.00249726197633315	4.64	-41	-34	-79	2	BP	uPLM
TACATAAG	GO:0010608	posttranscriptional regulation of gene expression	203	8	1.4	8.89	3.69673234830679e-05	0.0089689768164872	4.64	-41	-34	-79	2	BP	uPLM
TACATAAG	GO:0034641	cellular nitrogen compound metabolic process	4298	44	29.6	48.9	8.82843779615718e-05	0.0204458593506458	4.64	-41	-34	-79	2	BP	uPLM
TACAAA	GO:0071840	cellular component organization or biogenesis	2529	516	17.4	20.7	1.88175159741656e-06	0.00958752438883739	4.63	-39	-26	-137	2	BP	uPLM
TACAAA	GO:0016043	cellular component organization	2289	469	15.8	18.8	3.99041372619623e-06	0.0101655789674849	4.63	-39	-26	-137	2	BP	uPLM
TACAAA	GO:0045814	negative regulation of gene expression, epigenetic	86	31	0.592	1.24	2.02251019066699e-05	0.0343489647381611	4.63	-39	-26	-137	2	BP	uPLM
TACAAA	GO:0006996	organelle organization	1435	303	9.88	12.1	2.72760668326672e-05	0.0347428901281098	4.63	-39	-26	-137	2	BP	uPLM
TAACACAA	GO:0032196	transposition	68	45	0.468	22.4	7.36876990633417e-69	3.75438826727726e-65	4.62	-56	-14	-149	2	BP	uPLM
AACATTGT	GO:0032196	transposition	68	27	0.468	15.6	6.23104756915154e-35	3.17471873648271e-31	4.62	-39	-18	-115	2	BP	uPLM
GTACATA	GO:0000103	sulfate assimilation	16	6	0.11	1.29	6.28866512574418e-06	0.00733635424469034	4.62	-41	-33	-114	2	BP	uPLM
GTACATA	GO:0000731	DNA synthesis involved in DNA repair	10	5	0.0689	1.08	7.19956255612398e-06	0.00733635424469034	4.62	-41	-33	-114	2	BP	uPLM
GTACATA	GO:0009650	UV protection	9	5	0.062	1.08	3.69692856846376e-06	0.00733635424469034	4.62	-41	-33	-114	2	BP	uPLM
GTACATA	GO:0019985	translesion synthesis	10	5	0.0689	1.08	7.19956255612398e-06	0.00733635424469034	4.62	-41	-33	-114	2	BP	uPLM
GTACATA	GO:0042276	error-prone translesion synthesis	8	5	0.0551	1.08	1.68745438469866e-06	0.00733635424469034	4.62	-41	-33	-114	2	BP	uPLM
GTACATA	GO:0006342	chromatin silencing	78	11	0.537	2.37	3.55372662748357e-05	0.022632796458786	4.62	-41	-33	-114	2	BP	uPLM
GTACATA	GO:0034401	chromatin organization involved in regulation of transcription	78	11	0.537	2.37	3.55372662748357e-05	0.022632796458786	4.62	-41	-33	-114	2	BP	uPLM
GTACATA	GO:0097549	chromatin organization involved in negative regulation of transcription	78	11	0.537	2.37	3.55372662748357e-05	0.022632796458786	4.62	-41	-33	-114	2	BP	uPLM
TTGCAACA	GO:0006508	proteolysis	846	14	5.83	36.8	1.21646326632159e-08	6.19788034190848e-05	4.59	-31	-26	-40	2	BP	uPLM
ACAATAC	GO:0032196	transposition	68	29	0.468	5.1	2.60416204429122e-23	1.32682056156638e-19	4.58	-33	-12	-159	2	BP	uPLM
ACAATAC	GO:0031648	protein destabilization	9	6	0.062	1.05	2.68081075708964e-07	0.000682936540368585	4.58	-33	-12	-159	2	BP	uPLM
GAACATT	GO:0032196	transposition	68	52	0.468	11.5	2.4505515633873e-65	1.24855602154583e-61	4.55	-52	9	-118	2	BP	uPLM
ATTACATA	GO:0006106	fumarate metabolic process	3	3	0.0207	1.26	4.35027720782337e-06	0.0221646623738601	4.55	-49	16	-134	2	BP	uPLM
TGTGAACT	GO:0032196	transposition	68	65	0.468	45.5	5.77297507886579e-134	2.94133080268212e-130	4.54	-73	-39	-144	2	BP	uPLM
ACAATAAC	GO:0032196	transposition	68	45	0.468	27.3	2.97961645005934e-73	1.51811458130524e-69	4.54	-46	-14	-123	2	BP	uPLM
TTGTGTTA	GO:0032196	transposition	68	45	0.468	22.4	7.36876990633417e-69	3.75438826727726e-65	4.54	-63	-18	-154	2	BP	uPLM
TGTGAACT	GO:0030244	cellulose biosynthetic process	80	10	0.551	6.99	5.72508378664536e-09	1.45846509464791e-05	4.54	-73	-39	-144	2	BP	uPLM
TGTGAACT	GO:0030243	cellulose metabolic process	88	10	0.606	6.99	1.46791225907995e-08	2.49300432000411e-05	4.54	-73	-39	-144	2	BP	uPLM
TGTGAACT	GO:0051274	beta-glucan biosynthetic process	106	10	0.73	6.99	8.911987120741e-08	0.000113516435950438	4.54	-73	-39	-144	2	BP	uPLM
TGTGAACT	GO:0051273	beta-glucan metabolic process	114	10	0.785	6.99	1.78098762403637e-07	0.000181482638889306	4.54	-73	-39	-144	2	BP	uPLM
TGTGAACT	GO:0009250	glucan biosynthetic process	149	10	1.03	6.99	2.13225518423107e-06	0.00181064002727622	4.54	-73	-39	-144	2	BP	uPLM
TGTGAACT	GO:0033692	cellular polysaccharide biosynthetic process	202	10	1.39	6.99	3.11974006949467e-05	0.0227072509343934	4.54	-73	-39	-144	2	BP	uPLM
TGATGTAA	GO:0010964	regulation of RNAi-mediated heterochromatin assembly	4	3	0.0276	1.72	6.70825153861608e-06	0.0170892707946245	4.53	-58	-37	-147	2	BP	uPLM
TGATGTAA	GO:0070921	regulation of production of siRNA involved in chromatin silencing by small RNA	4	3	0.0276	1.72	6.70825153861608e-06	0.0170892707946245	4.53	-58	-37	-147	2	BP	uPLM
TACATAT	GO:0000103	sulfate assimilation	16	7	0.11	0.979	5.28182181149685e-06	0.0269108821295764	4.52	-52	-9	-112	2	BP	uPLM
CATTTGCC	GO:0006508	proteolysis	846	13	5.83	50	4.17693620166631e-10	2.12814899474898e-06	4.51	-62	-60	-74	2	BP	uPLM
CATTTGCC	GO:0019538	protein metabolic process	3584	17	24.7	65.4	1.33301683027998e-05	0.0339586037513826	4.51	-62	-60	-74	2	BP	uPLM
CATTTGCC	GO:1901564	organonitrogen compound metabolic process	4704	19	32.4	73.1	2.49665533844607e-05	0.0424015298312757	4.51	-62	-60	-74	2	BP	uPLM
ACATTGT	GO:0032196	transposition	68	27	0.468	6.34	4.17255463175769e-24	2.12591658488054e-20	4.5	-50	-31	-113	2	BP	uPLM
GTATCGTT	GO:0006508	proteolysis	846	16	5.83	57.1	2.41770174074113e-13	1.23181903690761e-09	4.49	-61	-57	-79	2	BP	uPLM
TATGTAT	GO:0006412	translation	711	50	4.9	11.7	1.02149189152871e-08	2.60225059366939e-05	4.49	-64	-37	-85	2	BP	uPLM
TATGTAT	GO:0043043	peptide biosynthetic process	721	51	4.97	11.9	5.89783052907293e-09	2.60225059366939e-05	4.49	-64	-37	-85	2	BP	uPLM
TATGTAT	GO:0006518	peptide metabolic process	752	51	5.18	11.9	2.36401912083305e-08	4.01489247354813e-05	4.49	-64	-37	-85	2	BP	uPLM
TATGTAT	GO:0043604	amide biosynthetic process	781	51	5.38	11.9	7.95515083141522e-08	0.000101328733715151	4.49	-64	-37	-85	2	BP	uPLM
TATGTAT	GO:0043603	cellular amide metabolic process	854	52	5.88	12.1	5.26731061635792e-07	0.000536738951806872	4.49	-64	-37	-85	2	BP	uPLM
GTATCGTT	GO:0019538	protein metabolic process	3584	18	24.7	64.3	1.04938229824439e-05	0.0267330140477758	4.49	-61	-57	-79	2	BP	uPLM
GTATCGTT	GO:1901564	organonitrogen compound metabolic process	4704	20	32.4	71.4	2.62567822494552e-05	0.0445927685203247	4.49	-61	-57	-79	2	BP	uPLM
TTATGTAT	GO:0043043	peptide biosynthetic process	721	52	4.97	19.8	5.23237907099532e-18	1.77222645096322e-14	4.48	-71	15	-107	2	BP	uPLM
TTATGTAT	GO:0043604	amide biosynthetic process	781	54	5.38	20.5	6.95672797237771e-18	1.77222645096322e-14	4.48	-71	15	-107	2	BP	uPLM
TTATGTAT	GO:0006412	translation	711	51	4.9	19.4	1.45526701256854e-17	2.47152847634556e-14	4.48	-71	15	-107	2	BP	uPLM
TTATGTAT	GO:0006518	peptide metabolic process	752	52	5.18	19.8	3.17217678990756e-17	4.04056018614476e-14	4.48	-71	15	-107	2	BP	uPLM
TTATGTAT	GO:0043603	cellular amide metabolic process	854	54	5.88	20.5	3.41699005741332e-16	3.48191286850417e-13	4.48	-71	15	-107	2	BP	uPLM
TTATGTAT	GO:1901566	organonitrogen compound biosynthetic process	1526	58	10.5	22.1	2.98311356134357e-08	2.53316059917425e-05	4.48	-71	15	-107	2	BP	uPLM
TTATGTAT	GO:0019538	protein metabolic process	3584	99	24.7	37.6	1.7414604169763e-06	0.00122499659796488	4.48	-71	15	-107	2	BP	uPLM
TTATGTAT	GO:0044267	cellular protein metabolic process	3067	88	21.1	33.5	1.92344902526379e-06	0.00122499659796488	4.48	-71	15	-107	2	BP	uPLM
TTATGTAT	GO:0044271	cellular nitrogen compound biosynthetic process	2849	82	19.6	31.2	4.64449326288218e-06	0.0026292992415983	4.48	-71	15	-107	2	BP	uPLM
TTATGTAT	GO:0034645	cellular macromolecule biosynthetic process	2876	80	19.8	30.4	2.35533325086574e-05	0.012000422913161	4.48	-71	15	-107	2	BP	uPLM
TTATGTAT	GO:0010467	gene expression	3185	86	21.9	32.7	3.14475571513856e-05	0.0145659366987554	4.48	-71	15	-107	2	BP	uPLM
TTATGTAT	GO:0009059	macromolecule biosynthetic process	2926	80	20.2	30.4	4.42107284919889e-05	0.0187711384722236	4.48	-71	15	-107	2	BP	uPLM
AGCATTGT	GO:0006415	translational termination	21	9	0.145	29	7.39652086826894e-20	3.76852738238302e-16	4.46	-41	-38	-49	2	BP	uPLM
AGCATTGT	GO:0006412	translation	711	17	4.9	54.8	6.1901800347673e-15	9.92960935359073e-12	4.46	-41	-38	-49	2	BP	uPLM
AGCATTGT	GO:0043043	peptide biosynthetic process	721	17	4.97	54.8	7.79557162205357e-15	9.92960935359073e-12	4.46	-41	-38	-49	2	BP	uPLM
AGCATTGT	GO:0043624	cellular protein complex disassembly	65	9	0.448	29	7.5743590641133e-15	9.92960935359073e-12	4.46	-41	-38	-49	2	BP	uPLM
AGCATTGT	GO:0006518	peptide metabolic process	752	17	5.18	54.8	1.56035501695047e-14	1.48619552715754e-11	4.46	-41	-38	-49	2	BP	uPLM
AGCATTGT	GO:0032984	protein-containing complex disassembly	71	9	0.489	29	1.75018118997944e-14	1.48619552715754e-11	4.46	-41	-38	-49	2	BP	uPLM
AGCATTGT	GO:0043604	amide biosynthetic process	781	17	5.38	54.8	2.90734121504948e-14	2.11612907009673e-11	4.46	-41	-38	-49	2	BP	uPLM
AGCATTGT	GO:0022411	cellular component disassembly	85	9	0.585	29	9.49212224338303e-14	6.04529535375457e-11	4.46	-41	-38	-49	2	BP	uPLM
AGCATTGT	GO:0043603	cellular amide metabolic process	854	17	5.88	54.8	1.25698383533548e-13	7.11592515670472e-11	4.46	-41	-38	-49	2	BP	uPLM
AGCATTGT	GO:1901566	organonitrogen compound biosynthetic process	1526	20	10.5	64.5	6.52169743454168e-13	3.32280484289899e-10	4.46	-41	-38	-49	2	BP	uPLM
AGCATTGT	GO:1901564	organonitrogen compound metabolic process	4704	27	32.4	87.1	4.10365865581279e-10	1.90074007739692e-07	4.46	-41	-38	-49	2	BP	uPLM
AGCATTGT	GO:0009657	plastid organization	258	9	1.78	29	2.20231745578092e-09	9.3506728643365e-07	4.46	-41	-38	-49	2	BP	uPLM
AGCATTGT	GO:0044267	cellular protein metabolic process	3067	22	21.1	71	3.53811650742245e-09	1.38666950810134e-06	4.46	-41	-38	-49	2	BP	uPLM
AGCATTGT	GO:0019538	protein metabolic process	3584	22	24.7	71	7.45284749254799e-08	2.712304141038e-05	4.46	-41	-38	-49	2	BP	uPLM
AGCATTGT	GO:0006807	nitrogen compound metabolic process	7308	29	50.3	93.5	2.70671558018935e-07	9.19381058737648e-05	4.46	-41	-38	-49	2	BP	uPLM
AGCATTGT	GO:0043933	protein-containing complex subunit organization	455	9	3.13	29	2.93963993222185e-07	9.36091590916896e-05	4.46	-41	-38	-49	2	BP	uPLM
AGCATTGT	GO:0044271	cellular nitrogen compound biosynthetic process	2849	19	19.6	61.3	4.22420026379476e-07	0.000126601766729613	4.46	-41	-38	-49	2	BP	uPLM
AGCATTGT	GO:0006396	RNA processing	638	10	4.39	32.3	4.80051159397897e-07	0.00013588114761846	4.46	-41	-38	-49	2	BP	uPLM
AGCATTGT	GO:0034641	cellular nitrogen compound metabolic process	4298	22	29.6	71	2.32371044051409e-06	0.000623121299706277	4.46	-41	-38	-49	2	BP	uPLM
AGCATTGT	GO:0034645	cellular macromolecule biosynthetic process	2876	18	19.8	58.1	3.00033303820795e-06	0.000764334841483475	4.46	-41	-38	-49	2	BP	uPLM
AGCATTGT	GO:0009059	macromolecule biosynthetic process	2926	18	20.2	58.1	3.88878783085278e-06	0.000943493999914044	4.46	-41	-38	-49	2	BP	uPLM
AGCATTGT	GO:0071704	organic substance metabolic process	9062	30	62.4	96.8	8.72244199723288e-06	0.00202003827163189	4.46	-41	-38	-49	2	BP	uPLM
AGCATTGT	GO:1901576	organic substance biosynthetic process	4239	21	29.2	67.7	9.92251216451665e-06	0.00219805215122662	4.46	-41	-38	-49	2	BP	uPLM
AGCATTGT	GO:0010467	gene expression	3185	18	21.9	58.1	1.37039800557829e-05	0.00279878175432569	4.46	-41	-38	-49	2	BP	uPLM
AGCATTGT	GO:0044238	primary metabolic process	8459	29	58.3	93.5	1.37329821115098e-05	0.00279878175432569	4.46	-41	-38	-49	2	BP	uPLM
AGCATTGT	GO:0009058	biosynthetic process	4338	21	29.9	67.7	1.47478493495211e-05	0.00289001124753116	4.46	-41	-38	-49	2	BP	uPLM
AGCATTGT	GO:0044237	cellular metabolic process	8497	29	58.5	93.5	1.54624878359541e-05	0.00291782872311801	4.46	-41	-38	-49	2	BP	uPLM
AGCATTGT	GO:0008152	metabolic process	10194	31	70.2	100	1.70896978368579e-05	0.00310971465995682	4.46	-41	-38	-49	2	BP	uPLM
AGCATTGT	GO:0044249	cellular biosynthetic process	4128	20	28.4	64.5	3.12352468513105e-05	0.00548770974853196	4.46	-41	-38	-49	2	BP	uPLM
AGCATTGT	GO:0044260	cellular macromolecule metabolic process	5500	22	37.9	71	0.000188468124702605	0.0320081698453257	4.46	-41	-38	-49	2	BP	uPLM
TTGACAAT	GO:0006412	translation	711	31	4.9	36	2.32900439675632e-19	8.8849157865282e-16	4.45	-49	-22	-67	2	BP	uPLM
TTGACAAT	GO:0043043	peptide biosynthetic process	721	31	4.97	36	3.48770001433884e-19	8.8849157865282e-16	4.45	-49	-22	-67	2	BP	uPLM
TTGACAAT	GO:0006518	peptide metabolic process	752	31	5.18	36	1.1729179117851e-18	1.99200558684836e-15	4.45	-49	-22	-67	2	BP	uPLM
TTGACAAT	GO:0043604	amide biosynthetic process	781	31	5.38	36	3.46966621371889e-18	4.41948733972444e-15	4.45	-49	-22	-67	2	BP	uPLM
TTGACAAT	GO:0043603	cellular amide metabolic process	854	31	5.88	36	4.3963046612957e-17	4.47983444986032e-14	4.45	-49	-22	-67	2	BP	uPLM
TTGACAAT	GO:1901566	organonitrogen compound biosynthetic process	1526	36	10.5	41.9	4.55173110399241e-14	3.86517832914022e-11	4.45	-49	-22	-67	2	BP	uPLM
TTGACAAT	GO:0044267	cellular protein metabolic process	3067	44	21.1	51.2	6.87831304363558e-10	5.00642927961761e-07	4.45	-49	-22	-67	2	BP	uPLM
TTGACAAT	GO:0071586	CAAX-box protein processing	13	5	0.0895	5.81	8.03694908031865e-09	4.54980617380261e-06	4.45	-49	-22	-67	2	BP	uPLM
TTGACAAT	GO:0080120	CAAX-box protein maturation	13	5	0.0895	5.81	8.03694908031865e-09	4.54980617380261e-06	4.45	-49	-22	-67	2	BP	uPLM
TTGACAAT	GO:0010467	gene expression	3185	42	21.9	48.8	3.21312613212031e-08	1.488261603923e-05	4.45	-49	-22	-67	2	BP	uPLM
TTGACAAT	GO:0019538	protein metabolic process	3584	45	24.7	52.3	3.12957255750428e-08	1.488261603923e-05	4.45	-49	-22	-67	2	BP	uPLM
TTGACAAT	GO:0034645	cellular macromolecule biosynthetic process	2876	39	19.8	45.3	6.8273010976906e-08	2.8987582577278e-05	4.45	-49	-22	-67	2	BP	uPLM
TTGACAAT	GO:0009059	macromolecule biosynthetic process	2926	39	20.2	45.3	1.10607476012247e-07	4.33496223294152e-05	4.45	-49	-22	-67	2	BP	uPLM
TTGACAAT	GO:0006417	regulation of translation	69	7	0.475	8.14	1.60035060965916e-07	5.43585757080895e-05	4.45	-49	-22	-67	2	BP	uPLM
TTGACAAT	GO:0034248	regulation of cellular amide metabolic process	69	7	0.475	8.14	1.60035060965916e-07	5.43585757080895e-05	4.45	-49	-22	-67	2	BP	uPLM
TTGACAAT	GO:0044271	cellular nitrogen compound biosynthetic process	2849	38	19.6	44.2	1.79074956152285e-07	5.70241813497431e-05	4.45	-49	-22	-67	2	BP	uPLM
TTGACAAT	GO:1901564	organonitrogen compound metabolic process	4704	50	32.4	58.1	7.52818924717806e-07	0.000225624260084542	4.45	-49	-22	-67	2	BP	uPLM
TTGACAAT	GO:0044249	cellular biosynthetic process	4128	46	28.4	53.5	8.63738021606622e-07	0.000244485845560319	4.45	-49	-22	-67	2	BP	uPLM
TTGACAAT	GO:0009058	biosynthetic process	4338	47	29.9	54.7	1.37762531701967e-06	0.000369421104748169	4.45	-49	-22	-67	2	BP	uPLM
TTGACAAT	GO:1901576	organic substance biosynthetic process	4239	46	29.2	53.5	1.95156250239875e-06	0.000497160547486083	4.45	-49	-22	-67	2	BP	uPLM
TTGACAAT	GO:0016485	protein processing	51	5	0.351	5.81	1.22923188093257e-05	0.00298235068254832	4.45	-49	-22	-67	2	BP	uPLM
TTGACAAT	GO:0044260	cellular macromolecule metabolic process	5500	52	37.9	60.5	1.73407028441781e-05	0.00401594913595851	4.45	-49	-22	-67	2	BP	uPLM
TTGACAAT	GO:0051604	protein maturation	76	5	0.523	5.81	8.60877752260921e-05	0.0190703136859539	4.45	-49	-22	-67	2	BP	uPLM
TTGACAAT	GO:0034641	cellular nitrogen compound metabolic process	4298	42	29.6	48.8	0.000130408011233618	0.0276845340514703	4.45	-49	-22	-67	2	BP	uPLM
TTGACAAT	GO:0032268	regulation of cellular protein metabolic process	192	7	1.32	8.14	0.000141075640265296	0.0287512154860673	4.45	-49	-22	-67	2	BP	uPLM
TTGACAAT	GO:0010608	posttranscriptional regulation of gene expression	203	7	1.4	8.14	0.000198946978977333	0.0389859560726735	4.45	-49	-22	-67	2	BP	uPLM
TTGACAAT	GO:0051246	regulation of protein metabolic process	211	7	1.45	8.14	0.000252040741315562	0.0475610213704736	4.45	-49	-22	-67	2	BP	uPLM
TGTATGCG	GO:0006417	regulation of translation	69	7	0.475	9.46	5.60623670974906e-08	0.000142818880180857	4.41	-45	-19	-145	2	BP	uPLM
TGTATGCG	GO:0034248	regulation of cellular amide metabolic process	69	7	0.475	9.46	5.60623670974906e-08	0.000142818880180857	4.41	-45	-19	-145	2	BP	uPLM
TGTATGCG	GO:0006412	translation	711	16	4.9	21.6	4.34372735495322e-07	0.00066690898684306	4.41	-45	-19	-145	2	BP	uPLM
TGTATGCG	GO:0043043	peptide biosynthetic process	721	16	4.97	21.6	5.23579184960204e-07	0.00066690898684306	4.41	-45	-19	-145	2	BP	uPLM
TGTATGCG	GO:0006518	peptide metabolic process	752	16	5.18	21.6	9.15991138083385e-07	0.000933394969706969	4.41	-45	-19	-145	2	BP	uPLM
TGTATGCG	GO:0043604	amide biosynthetic process	781	16	5.38	21.6	1.50703136216379e-06	0.00127972079837075	4.41	-45	-19	-145	2	BP	uPLM
TTTTGTA	GO:0009832	plant-type cell wall biogenesis	146	31	1.01	2.66	4.21708786740925e-07	0.00214860626844501	4.41	-42	-9	-158	2	BP	uPLM
TGTATGCG	GO:0043603	cellular amide metabolic process	854	16	5.88	21.6	4.79060483430288e-06	0.00348687594725331	4.41	-45	-19	-145	2	BP	uPLM
TGTATGCG	GO:0010608	posttranscriptional regulation of gene expression	203	8	1.4	10.8	8.69874574801449e-06	0.00554001369826673	4.41	-45	-19	-145	2	BP	uPLM
TTTTGTA	GO:0042546	cell wall biogenesis	202	35	1.39	3.01	1.09888466173151e-05	0.0196304536796777	4.41	-42	-9	-158	2	BP	uPLM
TTTTGTA	GO:0044087	regulation of cellular component biogenesis	89	20	0.613	1.72	1.92644295188201e-05	0.0196304536796777	4.41	-42	-9	-158	2	BP	uPLM
TTTTGTA	GO:0071669	plant-type cell wall organization or biogenesis	241	39	1.66	3.35	1.85107589046184e-05	0.0196304536796777	4.41	-42	-9	-158	2	BP	uPLM
TTTTGTA	GO:0071840	cellular component organization or biogenesis	2529	256	17.4	22	1.74558489301493e-05	0.0196304536796777	4.41	-42	-9	-158	2	BP	uPLM
TTTTGTA	GO:0044085	cellular component biogenesis	926	109	6.38	9.36	2.41408074828726e-05	0.0204995690208726	4.41	-42	-9	-158	2	BP	uPLM
TTTTGTA	GO:0043254	regulation of protein-containing complex assembly	52	14	0.358	1.2	4.09285687503526e-05	0.0297901511118638	4.41	-42	-9	-158	2	BP	uPLM
TGTATGCG	GO:0032268	regulation of cellular protein metabolic process	192	7	1.32	9.46	5.39861392835064e-05	0.030562153294385	4.41	-45	-19	-145	2	BP	uPLM
TGTATGCG	GO:0051246	regulation of protein metabolic process	211	7	1.45	9.46	9.77643793671337e-05	0.0498109512875546	4.41	-45	-19	-145	2	BP	uPLM
CACACAAT	GO:0032196	transposition	68	59	0.468	36.4	1.8038799905592e-110	9.19076855189911e-107	4.39	-34	66	-50	2	BP	uPLM
AAATTACA	GO:0009264	deoxyribonucleotide catabolic process	5	4	0.0344	1.38	7.56946064955727e-07	0.00385664020094943	4.39	-49	-18	-140	2	BP	uPLM
AAATTACA	GO:0009166	nucleotide catabolic process	6	4	0.0413	1.38	2.23518980055539e-06	0.00569414601691487	4.39	-49	-18	-140	2	BP	uPLM
AAATTACA	GO:0009262	deoxyribonucleotide metabolic process	14	5	0.0964	1.73	5.2156827130572e-06	0.00885796780767547	4.39	-49	-18	-140	2	BP	uPLM
GATAC	GO:0006405	RNA export from nucleus	31	17	0.214	0.578	2.20510439936612e-05	0.0237079393644182	4.39	-61	-27	-165	2	BP	uPLM
GATAC	GO:0006406	mRNA export from nucleus	23	14	0.158	0.476	2.41710360756764e-05	0.0237079393644182	4.39	-61	-27	-165	2	BP	uPLM
GATAC	GO:0006611	protein export from nucleus	30	16	0.207	0.544	6.06922207169154e-05	0.0237079393644182	4.39	-61	-27	-165	2	BP	uPLM
GATAC	GO:0015931	nucleobase-containing compound transport	99	37	0.682	1.26	6.0600480925193e-05	0.0237079393644182	4.39	-61	-27	-165	2	BP	uPLM
GATAC	GO:0016043	cellular component organization	2289	533	15.8	18.1	6.13702589886274e-05	0.0237079393644182	4.39	-61	-27	-165	2	BP	uPLM
GATAC	GO:0031503	protein-containing complex localization	36	18	0.248	0.612	6.51444850052707e-05	0.0237079393644182	4.39	-61	-27	-165	2	BP	uPLM
GATAC	GO:0050657	nucleic acid transport	36	18	0.248	0.612	6.51444850052707e-05	0.0237079393644182	4.39	-61	-27	-165	2	BP	uPLM
GATAC	GO:0050658	RNA transport	36	18	0.248	0.612	6.51444850052707e-05	0.0237079393644182	4.39	-61	-27	-165	2	BP	uPLM
GATAC	GO:0051028	mRNA transport	24	14	0.165	0.476	4.7187869670745e-05	0.0237079393644182	4.39	-61	-27	-165	2	BP	uPLM
GATAC	GO:0051168	nuclear export	32	17	0.22	0.578	3.81792723014999e-05	0.0237079393644182	4.39	-61	-27	-165	2	BP	uPLM
GATAC	GO:0051236	establishment of RNA localization	36	18	0.248	0.612	6.51444850052707e-05	0.0237079393644182	4.39	-61	-27	-165	2	BP	uPLM
GATAC	GO:0071166	ribonucleoprotein complex localization	29	16	0.2	0.544	3.48686104868952e-05	0.0237079393644182	4.39	-61	-27	-165	2	BP	uPLM
GATAC	GO:0071426	ribonucleoprotein complex export from nucleus	29	16	0.2	0.544	3.48686104868952e-05	0.0237079393644182	4.39	-61	-27	-165	2	BP	uPLM
GATAC	GO:0071427	mRNA-containing ribonucleoprotein complex export from nucleus	23	14	0.158	0.476	2.41710360756764e-05	0.0237079393644182	4.39	-61	-27	-165	2	BP	uPLM
GATAC	GO:0009627	systemic acquired resistance	76	30	0.523	1.02	9.27777438127289e-05	0.0315135069817236	4.39	-61	-27	-165	2	BP	uPLM
GATAC	GO:0071705	nitrogen compound transport	677	176	4.66	5.98	0.000130509753181637	0.0415591995287776	4.39	-61	-27	-165	2	BP	uPLM
CATACATA	GO:0006412	translation	711	35	4.9	24.6	9.17612571509072e-16	3.57790115889162e-12	4.36	-69	-31	-77	2	BP	uPLM
CATACATA	GO:0043043	peptide biosynthetic process	721	35	4.97	24.6	1.40447543037944e-15	3.57790115889162e-12	4.36	-69	-31	-77	2	BP	uPLM
CATACATA	GO:0006518	peptide metabolic process	752	35	5.18	24.6	5.02697700291958e-15	8.53748260995842e-12	4.36	-69	-31	-77	2	BP	uPLM
CATACATA	GO:0043604	amide biosynthetic process	781	35	5.38	24.6	1.56544245556999e-14	1.99398232778228e-11	4.36	-69	-31	-77	2	BP	uPLM
CATACATA	GO:0043603	cellular amide metabolic process	854	35	5.88	24.6	2.19847883853547e-13	2.24024993646764e-10	4.36	-69	-31	-77	2	BP	uPLM
CATACATA	GO:1901566	organonitrogen compound biosynthetic process	1526	40	10.5	28.2	3.38809134249928e-09	2.8770542316723e-06	4.36	-69	-31	-77	2	BP	uPLM
CATACATA	GO:0034645	cellular macromolecule biosynthetic process	2876	54	19.8	38	3.4871400588007e-07	0.000253813979994136	4.36	-69	-31	-77	2	BP	uPLM
CATACATA	GO:0009059	macromolecule biosynthetic process	2926	54	20.2	38	6.1828929930952e-07	0.000393772997497751	4.36	-69	-31	-77	2	BP	uPLM
CATACATA	GO:0044271	cellular nitrogen compound biosynthetic process	2849	51	19.6	35.9	3.90135116447168e-06	0.00220859824255369	4.36	-69	-31	-77	2	BP	uPLM
CATACATA	GO:0006417	regulation of translation	69	7	0.475	4.93	4.8002564640333e-06	0.00222339151674997	4.36	-69	-31	-77	2	BP	uPLM
CATACATA	GO:0034248	regulation of cellular amide metabolic process	69	7	0.475	4.93	4.8002564640333e-06	0.00222339151674997	4.36	-69	-31	-77	2	BP	uPLM
CATACATA	GO:0044249	cellular biosynthetic process	4128	65	28.4	45.8	7.58986512450301e-06	0.0032225302341119	4.36	-69	-31	-77	2	BP	uPLM
CATACATA	GO:0009058	biosynthetic process	4338	67	29.9	47.2	9.66572012263446e-06	0.00351763171605875	4.36	-69	-31	-77	2	BP	uPLM
CATACATA	GO:1901576	organic substance biosynthetic process	4239	66	29.2	46.5	9.04790350838515e-06	0.00351763171605875	4.36	-69	-31	-77	2	BP	uPLM
CATACATA	GO:0010467	gene expression	3185	52	21.9	36.6	4.43641856604022e-05	0.01506903506265	4.36	-69	-31	-77	2	BP	uPLM
CATACATA	GO:0044267	cellular protein metabolic process	3067	49	21.1	34.5	0.000147407186729788	0.0469399760242667	4.36	-69	-31	-77	2	BP	uPLM
CAAGTTCA	GO:0032196	transposition	68	65	0.468	34.8	2.44062609911618e-124	1.24349899749969e-120	4.33	-53	-28	-148	2	BP	uPLM
TGTTCCTA	GO:0006508	proteolysis	846	14	5.83	82.4	2.70809817481256e-15	1.379776020067e-11	4.3	-64	-60	-65	2	BP	uPLM
GTTGGCAA	GO:0006508	proteolysis	846	12	5.83	70.6	6.70432779545188e-12	3.41585501178273e-08	4.3	-48	-49	-56	2	BP	uPLM
TGTTCCTA	GO:0019538	protein metabolic process	3584	15	24.7	88.2	6.06396012807669e-08	0.000154479384262754	4.3	-64	-60	-65	2	BP	uPLM
TGTTCCTA	GO:1901564	organonitrogen compound metabolic process	4704	16	32.4	94.1	1.71358039722604e-07	0.000291023070795556	4.3	-64	-60	-65	2	BP	uPLM
TGTTCCTA	GO:0006807	nitrogen compound metabolic process	7308	17	50.3	100	8.46510919109504e-06	0.0107824328321573	4.3	-64	-60	-65	2	BP	uPLM
GTTGGCAA	GO:0019538	protein metabolic process	3584	13	24.7	76.5	1.05038016516494e-05	0.0267584347075769	4.3	-48	-49	-56	2	BP	uPLM
TGTTCCTA	GO:0043170	macromolecule metabolic process	6651	16	45.8	94.1	3.60441035826133e-05	0.036728941550683	4.3	-64	-60	-65	2	BP	uPLM
TATTACAG	GO:0009870	defense response signaling pathway, resistance gene-dependent	19	6	0.131	4.44	1.41982967827965e-08	7.23403221083481e-05	4.29	-46	-7	-137	2	BP	uPLM
TATTACAG	GO:0006406	mRNA export from nucleus	23	6	0.158	4.44	5.12367579430938e-08	8.63552779816193e-05	4.29	-46	-7	-137	2	BP	uPLM
TATTACAG	GO:0051028	mRNA transport	24	6	0.165	4.44	6.77960965508296e-08	8.63552779816193e-05	4.29	-46	-7	-137	2	BP	uPLM
TATTACAG	GO:0071427	mRNA-containing ribonucleoprotein complex export from nucleus	23	6	0.158	4.44	5.12367579430938e-08	8.63552779816193e-05	4.29	-46	-7	-137	2	BP	uPLM
TATTACAG	GO:0071166	ribonucleoprotein complex localization	29	6	0.2	4.44	2.30309168943694e-07	0.000195570869294687	4.29	-46	-7	-137	2	BP	uPLM
TATTACAG	GO:0071426	ribonucleoprotein complex export from nucleus	29	6	0.2	4.44	2.30309168943694e-07	0.000195570869294687	4.29	-46	-7	-137	2	BP	uPLM
TATTACAG	GO:0006611	protein export from nucleus	30	6	0.207	4.44	2.85698299284662e-07	0.000207947547836479	4.29	-46	-7	-137	2	BP	uPLM
TATTACAG	GO:0006405	RNA export from nucleus	31	6	0.214	4.44	3.51573480044929e-07	0.000223908360103614	4.29	-46	-7	-137	2	BP	uPLM
TATTACAG	GO:0051168	nuclear export	32	6	0.22	4.44	4.29417619854634e-07	0.000243098085906596	4.29	-46	-7	-137	2	BP	uPLM
TATTACAG	GO:0031503	protein-containing complex localization	36	6	0.248	4.44	8.95270487862273e-07	0.000350877164281406	4.29	-46	-7	-137	2	BP	uPLM
TATTACAG	GO:0050657	nucleic acid transport	36	6	0.248	4.44	8.95270487862273e-07	0.000350877164281406	4.29	-46	-7	-137	2	BP	uPLM
TATTACAG	GO:0050658	RNA transport	36	6	0.248	4.44	8.95270487862273e-07	0.000350877164281406	4.29	-46	-7	-137	2	BP	uPLM
TATTACAG	GO:0051236	establishment of RNA localization	36	6	0.248	4.44	8.95270487862273e-07	0.000350877164281406	4.29	-46	-7	-137	2	BP	uPLM
TCAATAT	GO:0006412	translation	711	31	4.9	13.8	1.78182368526228e-07	0.000617167088353927	4.29	-31	-13	-40	2	BP	uPLM
TCAATAT	GO:0043043	peptide biosynthetic process	721	31	4.97	13.8	2.42263822710079e-07	0.000617167088353927	4.29	-31	-13	-40	2	BP	uPLM
TCAATAT	GO:0043604	amide biosynthetic process	781	32	5.38	14.2	4.45138749198522e-07	0.000755993975722157	4.29	-31	-13	-40	2	BP	uPLM
TCAATAT	GO:0006518	peptide metabolic process	752	31	5.18	13.8	6.03809279764703e-07	0.00076910207010029	4.29	-31	-13	-40	2	BP	uPLM
TATTACAG	GO:0006403	RNA localization	43	6	0.296	4.44	2.65655589775077e-06	0.000966796592788585	4.29	-46	-7	-137	2	BP	uPLM
TCAATAT	GO:0043603	cellular amide metabolic process	854	33	5.88	14.7	1.07196298653203e-06	0.00109233028327614	4.29	-31	-13	-40	2	BP	uPLM
TATTACAG	GO:0002218	activation of innate immune response	52	6	0.358	4.44	8.2836972604187e-06	0.00263783984636458	4.29	-46	-7	-137	2	BP	uPLM
TATTACAG	GO:0002253	activation of immune response	52	6	0.358	4.44	8.2836972604187e-06	0.00263783984636458	4.29	-46	-7	-137	2	BP	uPLM
TCAATAT	GO:0006417	regulation of translation	69	8	0.475	3.56	1.08930886404249e-05	0.00792861237470927	4.29	-31	-13	-40	2	BP	uPLM
TCAATAT	GO:0034248	regulation of cellular amide metabolic process	69	8	0.475	3.56	1.08930886404249e-05	0.00792861237470927	4.29	-31	-13	-40	2	BP	uPLM
TATTACAG	GO:0002684	positive regulation of immune system process	67	6	0.461	4.44	3.62286010800016e-05	0.00957348889224544	4.29	-46	-7	-137	2	BP	uPLM
TATTACAG	GO:0015931	nucleobase-containing compound transport	99	7	0.682	5.19	3.75799367703452e-05	0.00957348889224544	4.29	-46	-7	-137	2	BP	uPLM
TATTACAG	GO:0045089	positive regulation of innate immune response	67	6	0.461	4.44	3.62286010800016e-05	0.00957348889224544	4.29	-46	-7	-137	2	BP	uPLM
TATTACAG	GO:0050778	positive regulation of immune response	67	6	0.461	4.44	3.62286010800016e-05	0.00957348889224544	4.29	-46	-7	-137	2	BP	uPLM
TCAATAT	GO:1901566	organonitrogen compound biosynthetic process	1526	44	10.5	19.6	3.46321834093289e-05	0.0220563718088164	4.29	-31	-13	-40	2	BP	uPLM
TATTACAG	GO:1903830	magnesium ion transmembrane transport	11	3	0.0758	2.22	0.000122831869202939	0.0298013511232845	4.29	-46	-7	-137	2	BP	uPLM
TATTACAG	GO:0002833	positive regulation of response to biotic stimulus	87	6	0.599	4.44	0.000157507424662566	0.0364772876661715	4.29	-46	-7	-137	2	BP	uPLM
TATTACAG	GO:0043902	positive regulation of multi-organism process	88	6	0.606	4.44	0.000167756123128255	0.0371616281451503	4.29	-46	-7	-137	2	BP	uPLM
TATTACAG	GO:0031349	positive regulation of defense response	90	6	0.62	4.44	0.000189833044673772	0.0402999734422028	4.29	-46	-7	-137	2	BP	uPLM
TATTACAG	GO:0006913	nucleocytoplasmic transport	93	6	0.641	4.44	0.000227184079238511	0.0428704771748227	4.29	-46	-7	-137	2	BP	uPLM
TATTACAG	GO:0032103	positive regulation of response to external stimulus	92	6	0.634	4.44	0.00021414286181354	0.0428704771748227	4.29	-46	-7	-137	2	BP	uPLM
TATTACAG	GO:0051169	nuclear transport	93	6	0.641	4.44	0.000227184079238511	0.0428704771748227	4.29	-46	-7	-137	2	BP	uPLM
TCAATAT	GO:0010608	posttranscriptional regulation of gene expression	203	12	1.4	5.33	7.80193246132838e-05	0.0441676065449646	4.29	-31	-13	-40	2	BP	uPLM
AATTCACA	GO:0032196	transposition	68	45	0.468	24.2	1.43639724819219e-70	7.31844397953923e-67	4.27	-32	4	-102	2	BP	uPLM
ATAAGTGT	GO:0006412	translation	711	34	4.9	50	7.83487260201177e-27	3.16891343641034e-23	4.27	-70	-43	-83	2	BP	uPLM
ATAAGTGT	GO:0043043	peptide biosynthetic process	721	34	4.97	50	1.24393069142702e-26	3.16891343641034e-23	4.27	-70	-43	-83	2	BP	uPLM
ATAAGTGT	GO:0006518	peptide metabolic process	752	34	5.18	50	4.99533923189785e-26	8.48375112883985e-23	4.27	-70	-43	-83	2	BP	uPLM
ATAAGTGT	GO:0043604	amide biosynthetic process	781	34	5.38	50	1.73578576186927e-25	2.21095711418098e-22	4.27	-70	-43	-83	2	BP	uPLM
ATAAGTGT	GO:0043603	cellular amide metabolic process	854	34	5.88	50	3.23658073288502e-24	3.29807576680984e-21	4.27	-70	-43	-83	2	BP	uPLM
ATAAGTGT	GO:1901566	organonitrogen compound biosynthetic process	1526	38	10.5	55.9	3.30226441377474e-20	2.80417286469705e-17	4.27	-70	-43	-83	2	BP	uPLM
ATAAGTGT	GO:0044271	cellular nitrogen compound biosynthetic process	2849	40	19.6	58.8	1.16037472083841e-12	8.445870289531e-10	4.27	-70	-43	-83	2	BP	uPLM
ATAAGTGT	GO:0034645	cellular macromolecule biosynthetic process	2876	39	19.8	57.4	9.10944123564507e-12	5.80157538695146e-09	4.27	-70	-43	-83	2	BP	uPLM
ATAAGTGT	GO:0009059	macromolecule biosynthetic process	2926	39	20.2	57.4	1.5888685381936e-11	8.99476133566267e-09	4.27	-70	-43	-83	2	BP	uPLM
ATAAGTGT	GO:0009058	biosynthetic process	4338	46	29.9	67.6	1.33835574896521e-10	6.81892254097773e-08	4.27	-70	-43	-83	2	BP	uPLM
ATAAGTGT	GO:1901576	organic substance biosynthetic process	4239	45	29.2	66.2	2.80857895269522e-10	1.30088270581656e-07	4.27	-70	-43	-83	2	BP	uPLM
ATAAGTGT	GO:0044267	cellular protein metabolic process	3067	38	21.1	55.9	3.55979486818699e-10	1.51142957111773e-07	4.27	-70	-43	-83	2	BP	uPLM
ATAAGTGT	GO:0044249	cellular biosynthetic process	4128	43	28.4	63.2	2.3580084813647e-09	9.24157939427164e-07	4.27	-70	-43	-83	2	BP	uPLM
ATAAGTGT	GO:0034641	cellular nitrogen compound metabolic process	4298	43	29.6	63.2	9.0739552486072e-09	3.30227157083241e-06	4.27	-70	-43	-83	2	BP	uPLM
ATAAGTGT	GO:0010467	gene expression	3185	36	21.9	52.9	2.11170223357365e-08	7.17274858670516e-06	4.27	-70	-43	-83	2	BP	uPLM
ATAAGTGT	GO:0006417	regulation of translation	69	7	0.475	10.3	3.08874864392257e-08	9.25716137693264e-06	4.27	-70	-43	-83	2	BP	uPLM
ATAAGTGT	GO:0034248	regulation of cellular amide metabolic process	69	7	0.475	10.3	3.08874864392257e-08	9.25716137693264e-06	4.27	-70	-43	-83	2	BP	uPLM
ATAAGTGT	GO:0019538	protein metabolic process	3584	38	24.7	55.9	3.62225930133657e-08	1.0253006189061e-05	4.27	-70	-43	-83	2	BP	uPLM
ATAAGTGT	GO:1901564	organonitrogen compound metabolic process	4704	43	32.4	63.2	1.69516042422085e-07	4.54570650600274e-05	4.27	-70	-43	-83	2	BP	uPLM
ATAAGTGT	GO:0044260	cellular macromolecule metabolic process	5500	44	37.9	64.7	6.44675855850188e-06	0.00164231174277835	4.27	-70	-43	-83	2	BP	uPLM
ATAAGTGT	GO:0032268	regulation of cellular protein metabolic process	192	7	1.32	10.3	3.10898865704408e-05	0.00754299867030456	4.27	-70	-43	-83	2	BP	uPLM
ATAAGTGT	GO:0010608	posttranscriptional regulation of gene expression	203	7	1.4	10.3	4.43628474882405e-05	0.010274032179663	4.27	-70	-43	-83	2	BP	uPLM
ATAAGTGT	GO:0051246	regulation of protein metabolic process	211	7	1.45	10.3	5.66850658760921e-05	0.0125569743755952	4.27	-70	-43	-83	2	BP	uPLM
GCATACA	GO:0006412	translation	711	50	4.9	10.1	8.58739723933791e-07	0.00218763944672133	4.26	-48	-22	-144	2	BP	uPLM
GCATACA	GO:0006518	peptide metabolic process	752	52	5.18	10.5	8.50689885562182e-07	0.00218763944672133	4.26	-48	-22	-144	2	BP	uPLM
GCATACA	GO:0043043	peptide biosynthetic process	721	50	4.97	10.1	1.29124193821509e-06	0.00219295922506863	4.26	-48	-22	-144	2	BP	uPLM
GCATACA	GO:0043604	amide biosynthetic process	781	52	5.38	10.5	2.61143260038872e-06	0.00332631227474513	4.26	-48	-22	-144	2	BP	uPLM
GCATACA	GO:0043603	cellular amide metabolic process	854	55	5.88	11.1	3.60451495553655e-06	0.00367300073969175	4.26	-48	-22	-144	2	BP	uPLM
TACAAAA	GO:0009832	plant-type cell wall biogenesis	146	29	1.01	2.66	1.11992485110553e-06	0.00570601711638269	4.26	-37	-14	-151	2	BP	uPLM
GCATACA	GO:1901566	organonitrogen compound biosynthetic process	1526	81	10.5	16.4	3.02180350144762e-05	0.0256601480664594	4.26	-48	-22	-144	2	BP	uPLM
TACAAAA	GO:0006342	chromatin silencing	78	17	0.537	1.56	5.35308753058768e-05	0.0340924762104303	4.26	-37	-14	-151	2	BP	uPLM
TACAAAA	GO:0034401	chromatin organization involved in regulation of transcription	78	17	0.537	1.56	5.35308753058768e-05	0.0340924762104303	4.26	-37	-14	-151	2	BP	uPLM
TACAAAA	GO:0042546	cell wall biogenesis	202	32	1.39	2.93	4.49897184224074e-05	0.0340924762104303	4.26	-37	-14	-151	2	BP	uPLM
TACAAAA	GO:0044087	regulation of cellular component biogenesis	89	19	0.613	1.74	2.70023777777554e-05	0.0340924762104303	4.26	-37	-14	-151	2	BP	uPLM
TACAAAA	GO:0071669	plant-type cell wall organization or biogenesis	241	37	1.66	3.39	2.40708303356686e-05	0.0340924762104303	4.26	-37	-14	-151	2	BP	uPLM
TACAAAA	GO:0071840	cellular component organization or biogenesis	2529	240	17.4	22	3.19893004646548e-05	0.0340924762104303	4.26	-37	-14	-151	2	BP	uPLM
TACAAAA	GO:0097549	chromatin organization involved in negative regulation of transcription	78	17	0.537	1.56	5.35308753058768e-05	0.0340924762104303	4.26	-37	-14	-151	2	BP	uPLM
TACAAAA	GO:0044085	cellular component biogenesis	926	101	6.38	9.26	7.69724466743699e-05	0.0392174615805915	4.26	-37	-14	-151	2	BP	uPLM
TACAAAA	GO:0044089	positive regulation of cellular component biogenesis	51	13	0.351	1.19	7.30628828730115e-05	0.0392174615805915	4.26	-37	-14	-151	2	BP	uPLM
TACAAAA	GO:0043254	regulation of protein-containing complex assembly	52	13	0.358	1.19	9.07937968394111e-05	0.042054035899709	4.26	-37	-14	-151	2	BP	uPLM
GCATACA	GO:0010446	response to alkaline pH	8	4	0.0551	0.81	8.31133349362999e-05	0.0423462441500448	4.26	-48	-22	-144	2	BP	uPLM
GCATACA	GO:0071467	cellular response to pH	8	4	0.0551	0.81	8.31133349362999e-05	0.0423462441500448	4.26	-48	-22	-144	2	BP	uPLM
GCATACA	GO:0071469	cellular response to alkaline pH	8	4	0.0551	0.81	8.31133349362999e-05	0.0423462441500448	4.26	-48	-22	-144	2	BP	uPLM
GCATACA	GO:1900067	regulation of cellular response to alkaline pH	8	4	0.0551	0.81	8.31133349362999e-05	0.0423462441500448	4.26	-48	-22	-144	2	BP	uPLM
GCATACA	GO:0006417	regulation of translation	69	10	0.475	2.02	0.000106424164160899	0.0451859263666484	4.26	-48	-22	-144	2	BP	uPLM
GCATACA	GO:0034248	regulation of cellular amide metabolic process	69	10	0.475	2.02	0.000106424164160899	0.0451859263666484	4.26	-48	-22	-144	2	BP	uPLM
GTATTGT	GO:0032196	transposition	68	29	0.468	5.07	3.02039101853604e-23	1.53888922394411e-19	4.25	-48	-25	-172	2	BP	uPLM
TCATAAAT	GO:0006412	translation	711	25	4.9	26.3	2.52055789227383e-12	5.81698812584977e-09	4.25	-31	-9	-47	2	BP	uPLM
TCATAAAT	GO:0043043	peptide biosynthetic process	721	25	4.97	26.3	3.4251156776348e-12	5.81698812584977e-09	4.25	-31	-9	-47	2	BP	uPLM
TCATAAAT	GO:0043604	amide biosynthetic process	781	26	5.38	27.4	2.87854047503641e-12	5.81698812584977e-09	4.25	-31	-9	-47	2	BP	uPLM
TCATAAAT	GO:0006518	peptide metabolic process	752	25	5.18	26.3	8.58974578220638e-12	1.09411886900854e-08	4.25	-31	-9	-47	2	BP	uPLM
TCATAAAT	GO:0043603	cellular amide metabolic process	854	26	5.88	27.4	2.14344001426279e-11	2.18416537453379e-08	4.25	-31	-9	-47	2	BP	uPLM
TCATAAAT	GO:1901566	organonitrogen compound biosynthetic process	1526	29	10.5	30.5	7.02728392708126e-08	5.96733526807984e-05	4.25	-31	-9	-47	2	BP	uPLM
GTATTGT	GO:0031648	protein destabilization	9	6	0.062	1.05	2.76560849563845e-07	0.000704538764263894	4.25	-48	-25	-172	2	BP	uPLM
TCATAAAT	GO:0034645	cellular macromolecule biosynthetic process	2876	37	19.8	38.9	1.24647921022868e-05	0.00907258796587875	4.25	-31	-9	-47	2	BP	uPLM
TCATAAAT	GO:0009059	macromolecule biosynthetic process	2926	37	20.2	38.9	1.86660800400234e-05	0.0118879597254899	4.25	-31	-9	-47	2	BP	uPLM
TCATAAAT	GO:0044271	cellular nitrogen compound biosynthetic process	2849	36	19.6	37.9	2.64651263671174e-05	0.0149822020933848	4.25	-31	-9	-47	2	BP	uPLM
TATGTTGC	GO:0006508	proteolysis	846	18	5.83	26.5	4.01823491410159e-08	0.000204729068873476	4.24	-36	4	-41	2	BP	uPLM
TTTGTA	GO:0045814	negative regulation of gene expression, epigenetic	86	31	0.592	1.32	6.1034358228847e-06	0.0155485027587988	4.21	-44	-31	-136	2	BP	uPLM
TTTGTA	GO:0071840	cellular component organization or biogenesis	2529	488	17.4	20.7	3.10647006489944e-06	0.0155485027587988	4.21	-44	-31	-136	2	BP	uPLM
TTTGTA	GO:0016043	cellular component organization	2289	442	15.8	18.8	9.74579564234709e-06	0.0165516095992528	4.21	-44	-31	-136	2	BP	uPLM
TTTGTA	GO:0006342	chromatin silencing	78	27	0.537	1.15	5.43443609514466e-05	0.0395549312925172	4.21	-44	-31	-136	2	BP	uPLM
TTTGTA	GO:0006996	organelle organization	1435	287	9.88	12.2	3.64019070812138e-05	0.0395549312925172	4.21	-44	-31	-136	2	BP	uPLM
TTTGTA	GO:0034401	chromatin organization involved in regulation of transcription	78	27	0.537	1.15	5.43443609514466e-05	0.0395549312925172	4.21	-44	-31	-136	2	BP	uPLM
TTTGTA	GO:0097549	chromatin organization involved in negative regulation of transcription	78	27	0.537	1.15	5.43443609514466e-05	0.0395549312925172	4.21	-44	-31	-136	2	BP	uPLM
ATTCACA	GO:0032196	transposition	68	53	0.468	10.4	1.23365003186447e-64	6.28544691234949e-61	4.2	-38	-2	-105	2	BP	uPLM
ACAATG	GO:0032196	transposition	68	35	0.468	2.4	7.88182857954713e-18	4.01579166127926e-14	4.2	-49	-18	-115	2	BP	uPLM
TAGGAACA	GO:0006508	proteolysis	846	14	5.83	77.8	1.15344052236318e-14	5.87677946144042e-11	4.2	-69	-65	-72	2	BP	uPLM
ACAATG	GO:0006518	peptide metabolic process	752	118	5.18	8.1	4.30742691892168e-07	0.000731544671730198	4.2	-49	-18	-115	2	BP	uPLM
ACAATG	GO:0043603	cellular amide metabolic process	854	131	5.88	8.99	3.55262347433945e-07	0.000731544671730198	4.2	-49	-18	-115	2	BP	uPLM
ACAATG	GO:0006412	translation	711	110	4.9	7.55	2.14554408831865e-06	0.00207383498049824	4.2	-49	-18	-115	2	BP	uPLM
ACAATG	GO:0043043	peptide biosynthetic process	721	111	4.97	7.62	2.44220017330509e-06	0.00207383498049824	4.2	-49	-18	-115	2	BP	uPLM
ACAATG	GO:0043604	amide biosynthetic process	781	119	5.38	8.17	1.7728573571229e-06	0.00207383498049824	4.2	-49	-18	-115	2	BP	uPLM
TAGGAACA	GO:0019538	protein metabolic process	3584	14	24.7	77.8	3.3041303807305e-06	0.00841727214491096	4.2	-69	-65	-72	2	BP	uPLM
ACAATG	GO:0006415	translational termination	21	10	0.145	0.686	1.25440249161861e-05	0.00913025813542406	4.2	-49	-18	-115	2	BP	uPLM
ATTCACA	GO:0002949	tRNA threonylcarbamoyladenosine modification	9	5	0.062	0.984	5.7661129442913e-06	0.00979278181705472	4.2	-38	-2	-105	2	BP	uPLM
ATTCACA	GO:0070525	tRNA threonylcarbamoyladenosine metabolic process	9	5	0.062	0.984	5.7661129442913e-06	0.00979278181705472	4.2	-38	-2	-105	2	BP	uPLM
ACAATG	GO:1901566	organonitrogen compound biosynthetic process	1526	201	10.5	13.8	1.87309139657335e-05	0.0119292508319265	4.2	-49	-18	-115	2	BP	uPLM
ACAATG	GO:0009987	cellular process	10756	1143	74.1	78.4	2.61564141043217e-05	0.0148074366512799	4.2	-49	-18	-115	2	BP	uPLM
TAGGAACA	GO:1901564	organonitrogen compound metabolic process	4704	15	32.4	83.3	1.24042835881545e-05	0.0210666082938825	4.2	-69	-65	-72	2	BP	uPLM
CTGTAATT	GO:0009264	deoxyribonucleotide catabolic process	5	4	0.0344	2.82	4.35248342945952e-08	0.000221759030730963	4.19	-56	-35	-133	2	BP	uPLM
CTGTAATT	GO:0009166	nucleotide catabolic process	6	4	0.0413	2.82	1.29581623259318e-07	0.000330109185253112	4.19	-56	-35	-133	2	BP	uPLM
CTGTAATT	GO:0009262	deoxyribonucleotide metabolic process	14	4	0.0964	2.82	8.1357605349548e-06	0.0138172333085316	4.19	-56	-35	-133	2	BP	uPLM
ATGTAATT	GO:0042023	DNA endoreduplication	54	8	0.372	3.04	5.27290823586357e-06	0.0154753080449925	4.19	-44	-2	-144	2	BP	uPLM
ATGTAATT	GO:0044786	cell cycle DNA replication	55	8	0.379	3.04	6.0747038449431e-06	0.0154753080449925	4.19	-44	-2	-144	2	BP	uPLM
CTGTAATT	GO:1901292	nucleoside phosphate catabolic process	16	4	0.11	2.82	1.45687507498671e-05	0.0185569462676432	4.19	-56	-35	-133	2	BP	uPLM
ATGTAATT	GO:0006261	DNA-dependent DNA replication	106	10	0.73	3.8	2.21766615630067e-05	0.0236340273380621	4.19	-44	-2	-144	2	BP	uPLM
ATGTAATT	GO:0010964	regulation of RNAi-mediated heterochromatin assembly	4	3	0.0276	1.14	2.31933536192954e-05	0.0236340273380621	4.19	-44	-2	-144	2	BP	uPLM
ATGTAATT	GO:0070921	regulation of production of siRNA involved in chromatin silencing by small RNA	4	3	0.0276	1.14	2.31933536192954e-05	0.0236340273380621	4.19	-44	-2	-144	2	BP	uPLM
AGGAACAT	GO:0006508	proteolysis	846	13	5.83	76.5	1.56368488117162e-13	7.9669744695694e-10	4.18	-70	-66	-71	2	BP	uPLM
AGGAACAT	GO:0019538	protein metabolic process	3584	14	24.7	82.4	9.52101645166371e-07	0.00242547894106133	4.18	-70	-66	-71	2	BP	uPLM
TACATGTA	GO:0007080	mitotic metaphase plate congression	5	3	0.0344	2.7	4.30092849944426e-06	0.00730441023488949	4.18	-41	-24	-95	2	BP	uPLM
TACATGTA	GO:0051310	metaphase plate congression	5	3	0.0344	2.7	4.30092849944426e-06	0.00730441023488949	4.18	-41	-24	-95	2	BP	uPLM
TACATGTA	GO:0051315	attachment of mitotic spindle microtubules to kinetochore	5	3	0.0344	2.7	4.30092849944426e-06	0.00730441023488949	4.18	-41	-24	-95	2	BP	uPLM
TACATGTA	GO:0008608	attachment of spindle microtubules to kinetochore	7	3	0.0482	2.7	1.48858561497709e-05	0.0151686874166166	4.18	-41	-24	-95	2	BP	uPLM
TACATGTA	GO:0051303	establishment of chromosome localization	7	3	0.0482	2.7	1.48858561497709e-05	0.0151686874166166	4.18	-41	-24	-95	2	BP	uPLM
TACATGTA	GO:0015979	photosynthesis	202	9	1.39	8.11	2.42786399131658e-05	0.0176713814796542	4.18	-41	-24	-95	2	BP	uPLM
TACATGTA	GO:0050000	chromosome localization	8	3	0.0551	2.7	2.36846378076459e-05	0.0176713814796542	4.18	-41	-24	-95	2	BP	uPLM
ATGTACAA	GO:0000103	sulfate assimilation	16	6	0.11	2.93	5.24214523856683e-08	0.000109239865677466	4.16	-49	-30	-96	2	BP	uPLM
ATGTACAA	GO:0009650	UV protection	9	5	0.062	2.44	6.43218051094007e-08	0.000109239865677466	4.16	-49	-30	-96	2	BP	uPLM
ATGTACAA	GO:0042276	error-prone translesion synthesis	8	5	0.0551	2.44	2.8919281014043e-08	0.000109239865677466	4.16	-49	-30	-96	2	BP	uPLM
ATGTACAA	GO:0000731	DNA synthesis involved in DNA repair	10	5	0.0689	2.44	1.27167995023131e-07	0.000129584186928571	4.16	-49	-30	-96	2	BP	uPLM
ATGTACAA	GO:0019985	translesion synthesis	10	5	0.0689	2.44	1.27167995023131e-07	0.000129584186928571	4.16	-49	-30	-96	2	BP	uPLM
ATGTACAA	GO:0006301	postreplication repair	16	5	0.11	2.44	2.05696538376684e-06	0.00174670643838201	4.16	-49	-30	-96	2	BP	uPLM
ATGTACAA	GO:0006342	chromatin silencing	78	8	0.537	3.9	1.38541694947912e-05	0.00641699941599647	4.16	-49	-30	-96	2	BP	uPLM
ATGTACAA	GO:0034401	chromatin organization involved in regulation of transcription	78	8	0.537	3.9	1.38541694947912e-05	0.00641699941599647	4.16	-49	-30	-96	2	BP	uPLM
ATGTACAA	GO:0070206	protein trimerization	4	3	0.0276	1.46	1.09815397443005e-05	0.00641699941599647	4.16	-49	-30	-96	2	BP	uPLM
ATGTACAA	GO:0071897	DNA biosynthetic process	22	5	0.152	2.44	1.15738918412896e-05	0.00641699941599647	4.16	-49	-30	-96	2	BP	uPLM
ATGTACAA	GO:0097549	chromatin organization involved in negative regulation of transcription	78	8	0.537	3.9	1.38541694947912e-05	0.00641699941599647	4.16	-49	-30	-96	2	BP	uPLM
ATGTACAA	GO:0045814	negative regulation of gene expression, epigenetic	86	8	0.592	3.9	2.84713353215343e-05	0.0120884544552681	4.16	-49	-30	-96	2	BP	uPLM
TACATG	GO:0015979	photosynthesis	202	57	1.39	2.48	4.937422885452e-06	0.025156169601378	4.16	-49	-32	-174	2	BP	uPLM
ATGTACAA	GO:0006814	sodium ion transport	18	4	0.124	1.95	0.000101119842321307	0.0368003997590756	4.16	-49	-30	-96	2	BP	uPLM
ATGTACAA	GO:0009970	cellular response to sulfate starvation	18	4	0.124	1.95	0.000101119842321307	0.0368003997590756	4.16	-49	-30	-96	2	BP	uPLM
TTACACT	GO:0000731	DNA synthesis involved in DNA repair	10	5	0.0689	1.49	1.47606545425175e-06	0.00150411069788253	4.15	-36	24	-114	2	BP	uPLM
TTACACT	GO:0006301	postreplication repair	16	6	0.11	1.79	9.67282470814418e-07	0.00150411069788253	4.15	-36	24	-114	2	BP	uPLM
TTACACT	GO:0009650	UV protection	9	5	0.062	1.49	7.52301457151918e-07	0.00150411069788253	4.15	-36	24	-114	2	BP	uPLM
TTACACT	GO:0019985	translesion synthesis	10	5	0.0689	1.49	1.47606545425175e-06	0.00150411069788253	4.15	-36	24	-114	2	BP	uPLM
TTACACT	GO:0042276	error-prone translesion synthesis	8	5	0.0551	1.49	3.40823778976894e-07	0.00150411069788253	4.15	-36	24	-114	2	BP	uPLM
CGATACTA	GO:0006508	proteolysis	846	12	5.83	66.7	1.90471091790749e-11	9.70450212673867e-08	4.14	-66	-58	-74	2	BP	uPLM
TAAGTGTA	GO:0006412	translation	711	29	4.9	46.8	5.17616179509458e-22	1.94781325662419e-18	4.13	-71	-46	-81	2	BP	uPLM
TAAGTGTA	GO:0043043	peptide biosynthetic process	721	29	4.97	46.8	7.64597941756305e-22	1.94781325662419e-18	4.13	-71	-46	-81	2	BP	uPLM
TAAGTGTA	GO:0006518	peptide metabolic process	752	29	5.18	46.8	2.47112869729446e-21	4.19680023757177e-18	4.13	-71	-46	-81	2	BP	uPLM
TAAGTGTA	GO:0043604	amide biosynthetic process	781	29	5.38	46.8	7.06726667933481e-21	9.00193093280271e-18	4.13	-71	-46	-81	2	BP	uPLM
TAAGTGTA	GO:0043603	cellular amide metabolic process	854	29	5.88	46.8	8.33332616546337e-20	8.49165936260718e-17	4.13	-71	-46	-81	2	BP	uPLM
TAAGTGTA	GO:1901566	organonitrogen compound biosynthetic process	1526	31	10.5	50	6.33659251421519e-15	5.38082314332106e-12	4.13	-71	-46	-81	2	BP	uPLM
TAAGTGTA	GO:0034645	cellular macromolecule biosynthetic process	2876	34	19.8	54.8	1.00623548851163e-09	7.32395687709533e-07	4.13	-71	-46	-81	2	BP	uPLM
TAAGTGTA	GO:0044267	cellular protein metabolic process	3067	35	21.1	56.5	1.21589344366e-09	7.7437213693096e-07	4.13	-71	-46	-81	2	BP	uPLM
TAAGTGTA	GO:0009059	macromolecule biosynthetic process	2926	34	20.2	54.8	1.61627843498885e-09	9.14993180696465e-07	4.13	-71	-46	-81	2	BP	uPLM
TAAGTGTA	GO:0044271	cellular nitrogen compound biosynthetic process	2849	33	19.6	53.2	3.81804168196814e-09	1.94529223696277e-06	4.13	-71	-46	-81	2	BP	uPLM
TAAGTGTA	GO:0006417	regulation of translation	69	7	0.475	11.3	1.60252377180292e-08	6.75219280311425e-06	4.13	-71	-46	-81	2	BP	uPLM
TAAGTGTA	GO:0009058	biosynthetic process	4338	40	29.9	64.5	1.72283624024505e-08	6.75219280311425e-06	4.13	-71	-46	-81	2	BP	uPLM
TAAGTGTA	GO:0034248	regulation of cellular amide metabolic process	69	7	0.475	11.3	1.60252377180292e-08	6.75219280311425e-06	4.13	-71	-46	-81	2	BP	uPLM
TAAGTGTA	GO:0010467	gene expression	3185	33	21.9	53.2	6.86443466711117e-08	2.49816390206653e-05	4.13	-71	-46	-81	2	BP	uPLM
TAAGTGTA	GO:0019538	protein metabolic process	3584	35	24.7	56.5	8.84600299350032e-08	3.00469235012561e-05	4.13	-71	-46	-81	2	BP	uPLM
TAAGTGTA	GO:1901576	organic substance biosynthetic process	4239	38	29.2	61.3	1.46647765615737e-07	4.66981478632614e-05	4.13	-71	-46	-81	2	BP	uPLM
TAAGTGTA	GO:0034641	cellular nitrogen compound metabolic process	4298	38	29.6	61.3	2.17815817939382e-07	6.52806819059501e-05	4.13	-71	-46	-81	2	BP	uPLM
TAAGTGTA	GO:0044249	cellular biosynthetic process	4128	36	28.4	58.1	9.89203299278731e-07	0.00027999948943473	4.13	-71	-46	-81	2	BP	uPLM
TAAGTGTA	GO:0032268	regulation of cellular protein metabolic process	192	8	1.32	12.9	1.48393142960513e-06	0.000397927928096743	4.13	-71	-46	-81	2	BP	uPLM
TAAGTGTA	GO:0044260	cellular macromolecule metabolic process	5500	42	37.9	67.7	1.74285546178635e-06	0.000443992428890073	4.13	-71	-46	-81	2	BP	uPLM
TAAGTGTA	GO:0051246	regulation of protein metabolic process	211	8	1.45	12.9	3.00385799362505e-06	0.000728793165596173	4.13	-71	-46	-81	2	BP	uPLM
TAAGTGTA	GO:1901564	organonitrogen compound metabolic process	4704	37	32.4	59.7	8.8470307420542e-06	0.00204889189230755	4.13	-71	-46	-81	2	BP	uPLM
TAAGTGTA	GO:0010608	posttranscriptional regulation of gene expression	203	7	1.4	11.3	2.41549202277315e-05	0.00535083993740399	4.13	-71	-46	-81	2	BP	uPLM
TAAGTGTA	GO:0043170	macromolecule metabolic process	6651	43	45.8	69.4	0.000148715078964733	0.031570971971888	4.13	-71	-46	-81	2	BP	uPLM
GTAAATAC	GO:0006788	heme oxidation	10	5	0.0689	4.72	4.6169564855467e-09	2.35233932938604e-05	4.1	-36	-8	-147	2	BP	uPLM
GTAAATAC	GO:0042168	heme metabolic process	27	5	0.186	4.72	1.34002447725003e-06	0.00341371235579446	4.1	-36	-8	-147	2	BP	uPLM
TTTACAGA	GO:0006271	DNA strand elongation involved in DNA replication	9	4	0.062	2.65	1.36039372287952e-06	0.00346560300903557	4.1	-32	-12	-130	2	BP	uPLM
TTTACAGA	GO:0022616	DNA strand elongation	9	4	0.062	2.65	1.36039372287952e-06	0.00346560300903557	4.1	-32	-12	-130	2	BP	uPLM
GTAAATAC	GO:0006787	porphyrin-containing compound catabolic process	32	5	0.22	4.72	3.24705797161251e-06	0.00413594009134143	4.1	-36	-8	-147	2	BP	uPLM
GTAAATAC	GO:0033015	tetrapyrrole catabolic process	32	5	0.22	4.72	3.24705797161251e-06	0.00413594009134143	4.1	-36	-8	-147	2	BP	uPLM
GTTATATG	GO:0006508	proteolysis	846	15	5.83	65.2	8.49572005874526e-14	4.32856936993071e-10	4.09	-37	-38	-45	2	BP	uPLM
TGTAATTT	GO:0009264	deoxyribonucleotide catabolic process	5	4	0.0344	1.42	6.86142835352408e-07	0.00349589774612052	4.09	-56	-22	-143	2	BP	uPLM
TGTAATTT	GO:0009166	nucleotide catabolic process	6	4	0.0413	1.42	2.02690774345449e-06	0.00516354747645031	4.09	-56	-22	-143	2	BP	uPLM
TGTAATTT	GO:0009262	deoxyribonucleotide metabolic process	14	5	0.0964	1.77	4.62680696780065e-06	0.00785786050031476	4.09	-56	-22	-143	2	BP	uPLM
GTTATATG	GO:0019538	protein metabolic process	3584	16	24.7	69.6	7.23671714385983e-06	0.0184355369239829	4.09	-37	-38	-45	2	BP	uPLM
TGTGAAT	GO:0032196	transposition	68	61	0.468	9.65	3.86137065362201e-76	1.96736834802042e-72	4.08	-40	32	-111	2	BP	uPLM
TGTGAAT	GO:0002949	tRNA threonylcarbamoyladenosine modification	9	5	0.062	0.791	1.67529283907297e-05	0.0284520567169227	4.08	-40	32	-111	2	BP	uPLM
TGTGAAT	GO:0070525	tRNA threonylcarbamoyladenosine metabolic process	9	5	0.062	0.791	1.67529283907297e-05	0.0284520567169227	4.08	-40	32	-111	2	BP	uPLM
TGACAAT	GO:0006412	translation	711	35	4.9	19.7	1.26304286247127e-12	4.80211519507007e-09	4.07	-51	-33	-69	2	BP	uPLM
TGACAAT	GO:0043043	peptide biosynthetic process	721	35	4.97	19.7	1.88503049855547e-12	4.80211519507007e-09	4.07	-51	-33	-69	2	BP	uPLM
TGACAAT	GO:0006518	peptide metabolic process	752	35	5.18	19.7	6.23908582378278e-12	1.05960474240577e-08	4.07	-51	-33	-69	2	BP	uPLM
TGACAAT	GO:0043604	amide biosynthetic process	781	35	5.38	19.7	1.8055588071752e-11	2.29983053063941e-08	4.07	-51	-33	-69	2	BP	uPLM
TGACAAT	GO:0043603	cellular amide metabolic process	854	35	5.88	19.7	2.10752282197036e-10	2.14756575558779e-07	4.07	-51	-33	-69	2	BP	uPLM
TGACAAT	GO:1901566	organonitrogen compound biosynthetic process	1526	45	10.5	25.3	1.4800393354571e-08	1.25680006902566e-05	4.07	-51	-33	-69	2	BP	uPLM
TGACAAT	GO:0071586	CAAX-box protein processing	13	5	0.0895	2.81	3.11194737948486e-07	0.000198192148730942	4.07	-51	-33	-69	2	BP	uPLM
TGACAAT	GO:0080120	CAAX-box protein maturation	13	5	0.0895	2.81	3.11194737948486e-07	0.000198192148730942	4.07	-51	-33	-69	2	BP	uPLM
TGACAAT	GO:0006417	regulation of translation	69	8	0.475	4.49	1.92749546454171e-06	0.000982058939184001	4.07	-51	-33	-69	2	BP	uPLM
TGACAAT	GO:0034248	regulation of cellular amide metabolic process	69	8	0.475	4.49	1.92749546454171e-06	0.000982058939184001	4.07	-51	-33	-69	2	BP	uPLM
TGACAAT	GO:0019538	protein metabolic process	3584	69	24.7	38.8	2.03604245359243e-05	0.00943057845550313	4.07	-51	-33	-69	2	BP	uPLM
TGACAAT	GO:1901564	organonitrogen compound metabolic process	4704	84	32.4	47.2	2.55183398436792e-05	0.0108346617919621	4.07	-51	-33	-69	2	BP	uPLM
ACATATAT	GO:0006412	translation	711	52	4.9	9.42	4.39199989158892e-06	0.0166530592071989	4.07	-48	58	-89	2	BP	uPLM
ACATATAT	GO:0043043	peptide biosynthetic process	721	52	4.97	9.42	6.53702029723216e-06	0.0166530592071989	4.07	-48	58	-89	2	BP	uPLM
ACATATAT	GO:0006518	peptide metabolic process	752	53	5.18	9.6	1.02283269233235e-05	0.0173711085581111	4.07	-48	58	-89	2	BP	uPLM
ACATATAT	GO:0043604	amide biosynthetic process	781	54	5.38	9.78	1.44739765290157e-05	0.0184362276038337	4.07	-48	58	-89	2	BP	uPLM
ACATATAT	GO:0043603	cellular amide metabolic process	854	56	5.88	10.1	4.46976602883651e-05	0.0455469158338441	4.07	-48	58	-89	2	BP	uPLM
TGACAAT	GO:0044267	cellular protein metabolic process	3067	59	21.1	33.1	0.000120189677871544	0.047105108365809	4.07	-51	-33	-69	2	BP	uPLM
TTCACAA	GO:0032196	transposition	68	65	0.468	10.7	3.55417672338287e-87	1.81085304056357e-83	4.06	-36	16	-116	2	BP	uPLM
ATGCACAG	GO:0006508	proteolysis	846	13	5.83	52	2.20575190829203e-10	1.12383059727479e-06	4.06	-30	-28	-37	2	BP	uPLM
ATGCACAG	GO:0000723	telomere maintenance	83	4	0.572	16	1.14615524762547e-05	0.0176020578609082	4.06	-30	-28	-37	2	BP	uPLM
ATGCACAG	GO:0032200	telomere organization	83	4	0.572	16	1.14615524762547e-05	0.0176020578609082	4.06	-30	-28	-37	2	BP	uPLM
ATGCACAG	GO:0060249	anatomical structure homeostasis	87	4	0.599	16	1.38190836984559e-05	0.0176020578609082	4.06	-30	-28	-37	2	BP	uPLM
TCACAAAA	GO:0032196	transposition	68	18	0.468	22.8	2.25978142482292e-26	1.15135863594728e-22	4.03	-33	-17	-49	2	BP	uPLM
TGTACATA	GO:0000103	sulfate assimilation	16	6	0.11	3.19	3.12900494579386e-08	7.08220623074577e-05	4.03	-42	-32	-96	2	BP	uPLM
TGTACATA	GO:0009650	UV protection	9	5	0.062	2.66	4.17009199062558e-08	7.08220623074577e-05	4.03	-42	-32	-96	2	BP	uPLM
TGTACATA	GO:0042276	error-prone translesion synthesis	8	5	0.0551	2.66	1.87303995384134e-08	7.08220623074577e-05	4.03	-42	-32	-96	2	BP	uPLM
TGTACATA	GO:0000731	DNA synthesis involved in DNA repair	10	5	0.0689	2.66	8.25263893451352e-08	8.40943907426928e-05	4.03	-42	-32	-96	2	BP	uPLM
TGTACATA	GO:0019985	translesion synthesis	10	5	0.0689	2.66	8.25263893451352e-08	8.40943907426928e-05	4.03	-42	-32	-96	2	BP	uPLM
TGTACATA	GO:0006301	postreplication repair	16	5	0.11	2.66	1.34277204150096e-06	0.00114023725857456	4.03	-42	-32	-96	2	BP	uPLM
TGTACATA	GO:0006342	chromatin silencing	78	8	0.537	4.26	7.36298541795166e-06	0.00387212923245247	4.03	-42	-32	-96	2	BP	uPLM
TGTACATA	GO:0034401	chromatin organization involved in regulation of transcription	78	8	0.537	4.26	7.36298541795166e-06	0.00387212923245247	4.03	-42	-32	-96	2	BP	uPLM
TGTACATA	GO:0071897	DNA biosynthetic process	22	5	0.152	2.66	7.59986110393026e-06	0.00387212923245247	4.03	-42	-32	-96	2	BP	uPLM
TGTACATA	GO:0097549	chromatin organization involved in negative regulation of transcription	78	8	0.537	4.26	7.36298541795166e-06	0.00387212923245247	4.03	-42	-32	-96	2	BP	uPLM
TGTACATA	GO:0070206	protein trimerization	4	3	0.0276	1.6	8.46605103672993e-06	0.00392132091201264	4.03	-42	-32	-96	2	BP	uPLM
TGTACATA	GO:0045814	negative regulation of gene expression, epigenetic	86	8	0.592	4.26	1.52570058090261e-05	0.00647787038308235	4.03	-42	-32	-96	2	BP	uPLM
TGTACATA	GO:0009970	cellular response to sulfate starvation	18	4	0.124	2.13	7.22794534759204e-05	0.0283279858046011	4.03	-42	-32	-96	2	BP	uPLM
TGTACATA	GO:0001887	selenium compound metabolic process	8	3	0.0551	1.6	0.000114064133442174	0.0415111971348483	4.03	-42	-32	-96	2	BP	uPLM
CATGTA	GO:0015979	photosynthesis	202	57	1.39	2.52	3.12875648706128e-06	0.0159410143015772	4.01	-58	-36	-177	2	BP	uPLM
ATGTACAT	GO:0007080	mitotic metaphase plate congression	5	3	0.0344	1.86	1.31675394776892e-05	0.0223628712129422	4.01	-35	-26	-138	2	BP	uPLM
ATGTACAT	GO:0051310	metaphase plate congression	5	3	0.0344	1.86	1.31675394776892e-05	0.0223628712129422	4.01	-35	-26	-138	2	BP	uPLM
ATGTACAT	GO:0051315	attachment of mitotic spindle microtubules to kinetochore	5	3	0.0344	1.86	1.31675394776892e-05	0.0223628712129422	4.01	-35	-26	-138	2	BP	uPLM
ATGTACAT	GO:0008608	attachment of spindle microtubules to kinetochore	7	3	0.0482	1.86	4.53379385515691e-05	0.0461993593840489	4.01	-35	-26	-138	2	BP	uPLM
ATGTACAT	GO:0051303	establishment of chromosome localization	7	3	0.0482	1.86	4.53379385515691e-05	0.0461993593840489	4.01	-35	-26	-138	2	BP	uPLM
ATGTTCAC	GO:0032196	transposition	68	52	0.468	46.4	1.3587156518039e-101	6.92265624594089e-98	4	-33	-14	-112	2	BP	uPLM
TGTATTTG	GO:0042276	error-prone translesion synthesis	8	5	0.0551	1.81	1.27968714388572e-07	0.000652000599809775	4	-45	-22	-162	2	BP	uPLM
TGTATTTG	GO:0000731	DNA synthesis involved in DNA repair	10	5	0.0689	1.81	5.58102623693342e-07	0.000710883216929394	4	-45	-22	-162	2	BP	uPLM
TGTATTTG	GO:0009650	UV protection	9	5	0.062	1.81	2.83454811219485e-07	0.000710883216929394	4	-45	-22	-162	2	BP	uPLM
TGTATTTG	GO:0019985	translesion synthesis	10	5	0.0689	1.81	5.58102623693342e-07	0.000710883216929394	4	-45	-22	-162	2	BP	uPLM
TGTATTTG	GO:0006301	postreplication repair	16	5	0.11	1.81	8.80755683848967e-06	0.00897490041842097	4	-45	-22	-162	2	BP	uPLM
TGTATTTG	GO:0071897	DNA biosynthetic process	22	5	0.152	1.81	4.83559471121922e-05	0.0410622584227699	4	-45	-22	-162	2	BP	uPLM
ATACAATG	GO:0006415	translational termination	21	10	0.145	6.1	8.12813552292556e-15	4.14128504893057e-11	3.99	-30	-11	-108	2	BP	uPLM
ATACAATG	GO:0043624	cellular protein complex disassembly	65	10	0.448	6.1	2.6933647275493e-09	6.86134664343183e-06	3.99	-30	-11	-108	2	BP	uPLM
ATACAATG	GO:0032984	protein-containing complex disassembly	71	10	0.489	6.1	6.55496923523173e-09	1.11325227511686e-05	3.99	-30	-11	-108	2	BP	uPLM
ATACAATG	GO:0022411	cellular component disassembly	85	10	0.585	6.1	3.87918428005136e-08	4.94111097671541e-05	3.99	-30	-11	-108	2	BP	uPLM
ATACAATG	GO:0044273	sulfur compound catabolic process	27	5	0.186	3.05	1.1421171766121e-05	0.0116381740296773	3.99	-30	-11	-108	2	BP	uPLM
ATACAATG	GO:0006465	signal peptide processing	18	4	0.124	2.44	4.24407084203198e-05	0.0360392349002549	3.99	-30	-11	-108	2	BP	uPLM
TACAATG	GO:0006415	translational termination	21	10	0.145	2.46	7.18967590397391e-11	3.6631398730747e-07	3.98	-34	-25	-110	2	BP	uPLM
TACAATG	GO:0043624	cellular protein complex disassembly	65	10	0.448	2.46	1.21184166096069e-05	0.0308716663129736	3.98	-34	-25	-110	2	BP	uPLM
TACAATG	GO:0032984	protein-containing complex disassembly	71	10	0.489	2.46	2.69144028838065e-05	0.0457096275643313	3.98	-34	-25	-110	2	BP	uPLM
TGCAACAT	GO:0006508	proteolysis	846	14	5.83	77.8	1.15344052236318e-14	5.87677946144042e-11	3.97	-32	-29	-33	2	BP	miPLM
TGCAACAT	GO:0019538	protein metabolic process	3584	16	24.7	88.9	1.67488345358819e-08	4.26676559801592e-05	3.97	-32	-29	-33	2	BP	miPLM
TGCAACAT	GO:1901564	organonitrogen compound metabolic process	4704	16	32.4	88.9	1.07371599112187e-06	0.00182352765825531	3.97	-32	-29	-33	2	BP	miPLM
ACAATA	GO:0032196	transposition	68	46	0.468	3.48	3.71476482262166e-32	1.89267267712574e-28	3.96	-30	-15	-86	2	BP	uPLM
TGTTGCAA	GO:0010322	regulation of isopentenyl diphosphate biosynthetic process, methylerythritol 4-phosphate pathway	7	4	0.0482	6.25	1.18967252629969e-08	6.06138152149691e-05	3.96	-36	-28	-54	2	BP	uPLM
TGTTGCAA	GO:0006809	nitric oxide biosynthetic process	10	4	0.0689	6.25	7.06747707930547e-08	7.20175914381227e-05	3.96	-36	-28	-54	2	BP	uPLM
TGTTGCAA	GO:0046209	nitric oxide metabolic process	10	4	0.0689	6.25	7.06747707930547e-08	7.20175914381227e-05	3.96	-36	-28	-54	2	BP	uPLM
TGTTGCAA	GO:0071071	regulation of phospholipid biosynthetic process	9	4	0.062	6.25	4.25455001244013e-08	7.20175914381227e-05	3.96	-36	-28	-54	2	BP	uPLM
TGTTGCAA	GO:1903725	regulation of phospholipid metabolic process	9	4	0.062	6.25	4.25455001244013e-08	7.20175914381227e-05	3.96	-36	-28	-54	2	BP	uPLM
TGTTGCAA	GO:0019288	isopentenyl diphosphate biosynthetic process, methylerythritol 4-phosphate pathway	15	4	0.103	6.25	4.5184518752039e-07	0.000383691871736064	3.96	-36	-28	-54	2	BP	uPLM
TGTTGCAA	GO:0019682	glyceraldehyde-3-phosphate metabolic process	17	4	0.117	6.25	7.82635517080532e-07	0.000498440994940664	3.96	-36	-28	-54	2	BP	uPLM
TGTTGCAA	GO:0042136	neurotransmitter biosynthetic process	17	4	0.117	6.25	7.82635517080532e-07	0.000498440994940664	3.96	-36	-28	-54	2	BP	uPLM
TGTTGCAA	GO:0009240	isopentenyl diphosphate biosynthetic process	25	4	0.172	6.25	4.05116782455388e-06	0.00172005833884183	3.96	-36	-28	-54	2	BP	uPLM
TGTTGCAA	GO:0010193	response to ozone	52	5	0.358	7.81	3.14491042136926e-06	0.00172005833884183	3.96	-36	-28	-54	2	BP	uPLM
TGTTGCAA	GO:0010675	regulation of cellular carbohydrate metabolic process	53	5	0.365	7.81	3.46076423726543e-06	0.00172005833884183	3.96	-36	-28	-54	2	BP	uPLM
TGTTGCAA	GO:0046490	isopentenyl diphosphate metabolic process	25	4	0.172	6.25	4.05116782455388e-06	0.00172005833884183	3.96	-36	-28	-54	2	BP	uPLM
TGTTGCAA	GO:0042133	neurotransmitter metabolic process	31	4	0.214	6.25	9.878769015252e-06	0.00387171754866992	3.96	-36	-28	-54	2	BP	uPLM
TGTTGCAA	GO:2001057	reactive nitrogen species metabolic process	32	4	0.22	6.25	1.12527697628462e-05	0.00409520442440723	3.96	-36	-28	-54	2	BP	uPLM
TGTTGCAA	GO:0006508	proteolysis	846	14	5.83	21.9	1.45716849394999e-05	0.00436721969216189	3.96	-36	-28	-54	2	BP	uPLM
TGTTGCAA	GO:0019747	regulation of isoprenoid metabolic process	34	4	0.234	6.25	1.44165954993795e-05	0.00436721969216189	3.96	-36	-28	-54	2	BP	uPLM
TGTTGCAA	GO:1903409	reactive oxygen species biosynthetic process	34	4	0.234	6.25	1.44165954993795e-05	0.00436721969216189	3.96	-36	-28	-54	2	BP	uPLM
TGTTGCAA	GO:0006109	regulation of carbohydrate metabolic process	74	5	0.51	7.81	1.80936345467842e-05	0.00512150377865919	3.96	-36	-28	-54	2	BP	uPLM
TGTTGCAA	GO:0001505	regulation of neurotransmitter levels	40	4	0.276	6.25	2.78522360943829e-05	0.00746879699478319	3.96	-36	-28	-54	2	BP	uPLM
TGTTGCAA	GO:0006081	cellular aldehyde metabolic process	44	4	0.303	6.25	4.08289490533426e-05	0.010401174771339	3.96	-36	-28	-54	2	BP	uPLM
TGTTGCAA	GO:0010027	thylakoid membrane organization	47	4	0.324	6.25	5.31170483719433e-05	0.0128872076883358	3.96	-36	-28	-54	2	BP	uPLM
TGTTGCAA	GO:0009668	plastid membrane organization	48	4	0.331	6.25	5.77549379128702e-05	0.0133755185757306	3.96	-36	-28	-54	2	BP	uPLM
TGTTGCAA	GO:0046890	regulation of lipid biosynthetic process	52	4	0.358	6.25	7.93025296642009e-05	0.0175672342886567	3.96	-36	-28	-54	2	BP	uPLM
TGTTGCAA	GO:0019216	regulation of lipid metabolic process	67	4	0.461	6.25	0.000213688722138219	0.0453643349705928	3.96	-36	-28	-54	2	BP	uPLM
GTGAATT	GO:0032196	transposition	68	61	0.468	12.3	7.60494418259905e-83	3.87471906103422e-79	3.95	-43	38	-110	2	BP	uPLM
TTAGGAAC	GO:0006508	proteolysis	846	13	5.83	81.2	3.88634840436007e-14	1.98009451202146e-10	3.95	-68	-68	-73	2	BP	uPLM
GACAATG	GO:0006412	translation	711	33	4.9	19.8	4.84985719797164e-12	1.80243533275039e-08	3.95	-38	-15	-68	2	BP	uPLM
GACAATG	GO:0043043	peptide biosynthetic process	721	33	4.97	19.8	7.07531043277878e-12	1.80243533275039e-08	3.95	-38	-15	-68	2	BP	uPLM
GACAATG	GO:0006518	peptide metabolic process	752	33	5.18	19.8	2.18809231878031e-11	3.71611012139523e-08	3.95	-38	-15	-68	2	BP	uPLM
GACAATG	GO:0043604	amide biosynthetic process	781	33	5.38	19.8	5.96294089220456e-11	7.59529596144556e-08	3.95	-38	-15	-68	2	BP	uPLM
GACAATG	GO:0043603	cellular amide metabolic process	854	34	5.88	20.4	1.43326283125688e-10	1.28201933974597e-07	3.95	-38	-15	-68	2	BP	uPLM
GACAATG	GO:1901566	organonitrogen compound biosynthetic process	1526	47	10.5	28.1	1.50973818223274e-10	1.28201933974597e-07	3.95	-38	-15	-68	2	BP	uPLM
TTAGGAAC	GO:0019538	protein metabolic process	3584	14	24.7	87.5	2.17956432554697e-07	0.000555244011933091	3.95	-68	-68	-73	2	BP	uPLM
GACAATG	GO:0006417	regulation of translation	69	8	0.475	4.79	1.19302551964622e-06	0.000759808127824686	3.95	-38	-15	-68	2	BP	uPLM
GACAATG	GO:0034248	regulation of cellular amide metabolic process	69	8	0.475	4.79	1.19302551964622e-06	0.000759808127824686	3.95	-38	-15	-68	2	BP	uPLM
GACAATG	GO:1901564	organonitrogen compound metabolic process	4704	83	32.4	49.7	2.33511248729106e-06	0.00132193312474977	3.95	-38	-15	-68	2	BP	uPLM
GACAATG	GO:0044267	cellular protein metabolic process	3067	61	21.1	36.5	3.15200220802313e-06	0.00160594512498778	3.95	-38	-15	-68	2	BP	uPLM
GACAATG	GO:0019538	protein metabolic process	3584	67	24.7	40.1	7.06994492258223e-06	0.00327466994368695	3.95	-38	-15	-68	2	BP	uPLM
GACAATG	GO:0009059	macromolecule biosynthetic process	2926	56	20.2	33.5	3.23520859238153e-05	0.0137361564818199	3.95	-38	-15	-68	2	BP	uPLM
TTAGGAAC	GO:1901564	organonitrogen compound metabolic process	4704	14	32.4	87.5	8.11440440596769e-06	0.0137809634828018	3.95	-68	-68	-73	2	BP	uPLM
GACAATG	GO:0034645	cellular macromolecule biosynthetic process	2876	55	19.8	32.9	4.05063654830721e-05	0.0158753793950963	3.95	-38	-15	-68	2	BP	uPLM
GTGAATT	GO:2000031	regulation of salicylic acid mediated signaling pathway	34	8	0.234	1.61	1.47472667755556e-05	0.0236273177917484	3.95	-43	38	-110	2	BP	uPLM
GTGAATT	GO:2001023	regulation of response to drug	35	8	0.241	1.61	1.85494153419026e-05	0.0236273177917484	3.95	-43	38	-110	2	BP	uPLM
GTGAATT	GO:2001038	regulation of cellular response to drug	35	8	0.241	1.61	1.85494153419026e-05	0.0236273177917484	3.95	-43	38	-110	2	BP	uPLM
AATTCAC	GO:0032196	transposition	68	61	0.468	12.8	5.29736389685863e-84	2.69900690544947e-80	3.94	-30	38	-104	2	BP	uPLM
TAACGAT	GO:0006508	proteolysis	846	12	5.83	70.6	6.70432779545188e-12	3.41585501178273e-08	3.94	-70	-68	-72	2	BP	uPLM
TGTATGC	GO:0006412	translation	711	50	4.9	11.8	6.91598255360771e-09	1.76184655553156e-05	3.94	-51	-38	-136	2	BP	uPLM
TGTATGC	GO:0006518	peptide metabolic process	752	52	5.18	12.3	5.93701656233613e-09	1.76184655553156e-05	3.94	-51	-38	-136	2	BP	uPLM
TGTATGC	GO:0043043	peptide biosynthetic process	721	50	4.97	11.8	1.09267622582268e-08	1.85572845685552e-05	3.94	-51	-38	-136	2	BP	uPLM
TGTATGC	GO:0043603	cellular amide metabolic process	854	55	5.88	13	2.47974412655117e-08	2.52685926495564e-05	3.94	-51	-38	-136	2	BP	uPLM
TGTATGC	GO:0043604	amide biosynthetic process	781	52	5.38	12.3	2.1048300706522e-08	2.52685926495564e-05	3.94	-51	-38	-136	2	BP	uPLM
TGTATGC	GO:1901566	organonitrogen compound biosynthetic process	1526	76	10.5	17.9	2.05021824462272e-06	0.00174097699272546	3.94	-51	-38	-136	2	BP	uPLM
TAACGAT	GO:0019538	protein metabolic process	3584	14	24.7	82.4	9.52101645166371e-07	0.00242547894106133	3.94	-70	-68	-72	2	BP	uPLM
AATTCAC	GO:2000031	regulation of salicylic acid mediated signaling pathway	34	8	0.234	1.68	1.09417478612133e-05	0.0175519932518727	3.94	-30	38	-104	2	BP	uPLM
AATTCAC	GO:2001023	regulation of response to drug	35	8	0.241	1.68	1.3779778804218e-05	0.0175519932518727	3.94	-30	38	-104	2	BP	uPLM
AATTCAC	GO:2001038	regulation of cellular response to drug	35	8	0.241	1.68	1.3779778804218e-05	0.0175519932518727	3.94	-30	38	-104	2	BP	uPLM
TGTATGC	GO:0006417	regulation of translation	69	10	0.475	2.36	2.95647803525292e-05	0.018829069487017	3.94	-51	-38	-136	2	BP	uPLM
TGTATGC	GO:0034248	regulation of cellular amide metabolic process	69	10	0.475	2.36	2.95647803525292e-05	0.018829069487017	3.94	-51	-38	-136	2	BP	uPLM
TGTATGC	GO:0010446	response to alkaline pH	8	4	0.0551	0.943	4.57302300926432e-05	0.0194162935268348	3.94	-51	-38	-136	2	BP	uPLM
TGTATGC	GO:0071467	cellular response to pH	8	4	0.0551	0.943	4.57302300926432e-05	0.0194162935268348	3.94	-51	-38	-136	2	BP	uPLM
TGTATGC	GO:0071469	cellular response to alkaline pH	8	4	0.0551	0.943	4.57302300926432e-05	0.0194162935268348	3.94	-51	-38	-136	2	BP	uPLM
TGTATGC	GO:1900067	regulation of cellular response to alkaline pH	8	4	0.0551	0.943	4.57302300926432e-05	0.0194162935268348	3.94	-51	-38	-136	2	BP	uPLM
TGTATGC	GO:0009268	response to pH	9	4	0.062	0.943	8.04161124523092e-05	0.0315169302265012	3.94	-51	-38	-136	2	BP	uPLM
AACGATAC	GO:0006508	proteolysis	846	13	5.83	61.9	1.07410463213732e-11	5.47256310073964e-08	3.93	-56	-56	-72	2	BP	uPLM
GCATTGT	GO:0006412	translation	711	55	4.9	15.6	1.62997937575548e-14	2.15431704521725e-11	3.91	-30	16	-89	2	BP	uPLM
GCATTGT	GO:0006518	peptide metabolic process	752	57	5.18	16.1	1.22229246193219e-14	2.15431704521725e-11	3.91	-30	16	-89	2	BP	uPLM
GCATTGT	GO:0043043	peptide biosynthetic process	721	56	4.97	15.9	7.62813734035157e-15	2.15431704521725e-11	3.91	-30	16	-89	2	BP	uPLM
GCATTGT	GO:0043604	amide biosynthetic process	781	58	5.38	16.4	1.69131858309499e-14	2.15431704521725e-11	3.91	-30	16	-89	2	BP	uPLM
GCATTGT	GO:0043603	cellular amide metabolic process	854	59	5.88	16.7	2.28269500462155e-13	2.32606620970936e-10	3.91	-30	16	-89	2	BP	uPLM
GCATTGT	GO:0006415	translational termination	21	10	0.145	2.83	1.76831640248799e-11	1.50159534511272e-08	3.91	-30	16	-89	2	BP	uPLM
GCATTGT	GO:1901566	organonitrogen compound biosynthetic process	1526	71	10.5	20.1	4.87414634673182e-08	3.5476822337998e-05	3.91	-30	16	-89	2	BP	uPLM
GCATTGT	GO:0043624	cellular protein complex disassembly	65	11	0.448	3.12	4.15356630148584e-07	0.00026453025382588	3.91	-30	16	-89	2	BP	uPLM
GCATTGT	GO:0032984	protein-containing complex disassembly	71	11	0.489	3.12	1.04307585740652e-06	0.000590496832609578	3.91	-30	16	-89	2	BP	uPLM
GCATTGT	GO:0022411	cellular component disassembly	85	11	0.585	3.12	6.41540210049499e-06	0.0032686473702022	3.91	-30	16	-89	2	BP	uPLM
GCATTGT	GO:0044271	cellular nitrogen compound biosynthetic process	2849	103	19.6	29.2	8.40544752226393e-06	0.00389325046599407	3.91	-30	16	-89	2	BP	uPLM
GCATTGT	GO:0034645	cellular macromolecule biosynthetic process	2876	103	19.8	29.2	1.27866232284025e-05	0.00542898711239258	3.91	-30	16	-89	2	BP	uPLM
GCATTGT	GO:0009059	macromolecule biosynthetic process	2926	104	20.2	29.5	1.5881802801568e-05	0.00622444502107607	3.91	-30	16	-89	2	BP	uPLM
ATACAAT	GO:0032196	transposition	68	19	0.468	2.95	6.7426108139567e-11	3.43536020971094e-07	3.89	-46	-11	-116	2	BP	uPLM
ATACAAT	GO:0006415	translational termination	21	10	0.145	1.55	6.32237413936769e-09	1.61062481200392e-05	3.89	-46	-11	-116	2	BP	uPLM
ATACAAT	GO:0043624	cellular protein complex disassembly	65	13	0.448	2.02	4.5240399739064e-06	0.00768332788901771	3.89	-46	-11	-116	2	BP	uPLM
ATACAAT	GO:0032984	protein-containing complex disassembly	71	13	0.489	2.02	1.25267190957755e-05	0.0159559084482441	3.89	-46	-11	-116	2	BP	uPLM
ATGTTGCA	GO:0006508	proteolysis	846	14	5.83	87.5	5.04920674541865e-16	2.5725708367908e-12	3.88	-38	-37	-40	2	BP	miPLM
ATGTTGCA	GO:0019538	protein metabolic process	3584	14	24.7	87.5	2.17956432554697e-07	0.000555244011933091	3.88	-38	-37	-40	2	BP	miPLM
ATGTTGCA	GO:1901564	organonitrogen compound metabolic process	4704	15	32.4	93.8	4.99685790809434e-07	0.000848633034724688	3.88	-38	-37	-40	2	BP	miPLM
ACAAATTA	GO:0032196	transposition	68	26	0.468	10.9	2.27553049968826e-29	1.15938278959117e-25	3.87	-51	26	-90	2	BP	uPLM
TTTAGTTA	GO:0006508	proteolysis	846	14	5.83	77.8	1.15344052236318e-14	5.87677946144042e-11	3.87	-46	-47	-49	2	BP	uPLM
TTTAGTTA	GO:0019538	protein metabolic process	3584	14	24.7	77.8	3.3041303807305e-06	0.00841727214491096	3.87	-46	-47	-49	2	BP	uPLM
TTTAGTTA	GO:1901564	organonitrogen compound metabolic process	4704	15	32.4	83.3	1.24042835881545e-05	0.0210666082938825	3.87	-46	-47	-49	2	BP	uPLM
ATATGTA	GO:0000103	sulfate assimilation	16	7	0.11	0.96	6.00555095656198e-06	0.0305982821236833	3.85	-52	-11	-117	2	BP	uPLM
ATATGTA	GO:0030643	cellular phosphate ion homeostasis	14	6	0.0964	0.823	3.33159899370514e-05	0.0424362421823192	3.85	-52	-11	-117	2	BP	uPLM
ATATGTA	GO:0072501	cellular divalent inorganic anion homeostasis	14	6	0.0964	0.823	3.33159899370514e-05	0.0424362421823192	3.85	-52	-11	-117	2	BP	uPLM
ATATGTA	GO:0072502	cellular trivalent inorganic anion homeostasis	14	6	0.0964	0.823	3.33159899370514e-05	0.0424362421823192	3.85	-52	-11	-117	2	BP	uPLM
TCTTGTAA	GO:1990937	xylan acetylation	8	5	0.0551	2.73	1.63587238002047e-08	8.3347697762043e-05	3.84	-41	-23	-162	2	BP	uPLM
TCTTGTAA	GO:0045492	xylan biosynthetic process	36	7	0.248	3.83	2.76186984688266e-07	0.000703586343493358	3.84	-41	-23	-162	2	BP	uPLM
TGTATATA	GO:0006271	DNA strand elongation involved in DNA replication	9	5	0.062	1.65	4.50644880855088e-07	0.00114801783397834	3.84	-36	-1	-96	2	BP	uPLM
TGTATATA	GO:0022616	DNA strand elongation	9	5	0.062	1.65	4.50644880855088e-07	0.00114801783397834	3.84	-36	-1	-96	2	BP	uPLM
TCTTGTAA	GO:0045491	xylan metabolic process	43	7	0.296	3.83	9.89703219903908e-07	0.00168084596847014	3.84	-41	-23	-162	2	BP	uPLM
TCTTGTAA	GO:0044038	cell wall macromolecule biosynthetic process	69	7	0.475	3.83	2.51496579778965e-05	0.0213562512328971	3.84	-41	-23	-162	2	BP	uPLM
TCTTGTAA	GO:0070589	cellular component macromolecule biosynthetic process	69	7	0.475	3.83	2.51496579778965e-05	0.0213562512328971	3.84	-41	-23	-162	2	BP	uPLM
TCTTGTAA	GO:0070592	cell wall polysaccharide biosynthetic process	69	7	0.475	3.83	2.51496579778965e-05	0.0213562512328971	3.84	-41	-23	-162	2	BP	uPLM
TAAGCATT	GO:0006412	translation	711	26	4.9	36.1	1.80849359628025e-16	6.45761963475816e-13	3.83	-38	-10	-61	2	BP	uPLM
TAAGCATT	GO:0043043	peptide biosynthetic process	721	26	4.97	36.1	2.53488503817788e-16	6.45761963475816e-13	3.83	-38	-10	-61	2	BP	uPLM
TAAGCATT	GO:0006518	peptide metabolic process	752	26	5.18	36.1	6.98975450137527e-16	1.18709330615023e-12	3.83	-38	-10	-61	2	BP	uPLM
TAAGCATT	GO:0043604	amide biosynthetic process	781	26	5.38	36.1	1.73161614008964e-15	2.20564605843918e-12	3.83	-38	-10	-61	2	BP	uPLM
TAAGCATT	GO:0043603	cellular amide metabolic process	854	26	5.88	36.1	1.44935251363803e-14	1.47689021139715e-11	3.83	-38	-10	-61	2	BP	uPLM
TAAGCATT	GO:1901566	organonitrogen compound biosynthetic process	1526	32	10.5	44.4	1.55236174020234e-13	1.31821384438849e-10	3.83	-38	-10	-61	2	BP	uPLM
GATGTACG	GO:0006470	protein dephosphorylation	199	10	1.37	33.3	4.41608955556388e-12	2.2499976285598e-08	3.83	-68	-27	-119	2	BP	uPLM
GATGTACG	GO:0016311	dephosphorylation	267	10	1.84	33.3	8.12607115134919e-11	2.07011662580621e-07	3.83	-68	-27	-119	2	BP	uPLM
TAAGCATT	GO:0044267	cellular protein metabolic process	3067	35	21.1	48.6	1.95113391580359e-07	0.000142014675728847	3.83	-38	-10	-61	2	BP	uPLM
ATAAGCAT	GO:0006518	peptide metabolic process	752	13	5.18	33.3	4.04199794191541e-08	0.00020593979514059	3.83	-36	-30	-46	2	BP	uPLM
ATAAGCAT	GO:0006412	translation	711	12	4.9	30.8	1.99998179659831e-07	0.00029628493974612	3.83	-36	-30	-46	2	BP	uPLM
ATAAGCAT	GO:0043043	peptide biosynthetic process	721	12	4.97	30.8	2.3260839234239e-07	0.00029628493974612	3.83	-36	-30	-46	2	BP	uPLM
ATAAGCAT	GO:0043603	cellular amide metabolic process	854	13	5.88	33.3	1.79076274941101e-07	0.00029628493974612	3.83	-36	-30	-46	2	BP	uPLM
ATAAGCAT	GO:0043604	amide biosynthetic process	781	12	5.38	30.8	5.49150207348923e-07	0.000559584061288553	3.83	-36	-30	-46	2	BP	uPLM
TAAGCATT	GO:0006417	regulation of translation	69	6	0.475	8.33	1.1269492077389e-06	0.000574180621342969	3.83	-38	-10	-61	2	BP	uPLM
TAAGCATT	GO:0019538	protein metabolic process	3584	37	24.7	51.4	9.28052702126157e-07	0.000574180621342969	3.83	-38	-10	-61	2	BP	uPLM
TAAGCATT	GO:0034248	regulation of cellular amide metabolic process	69	6	0.475	8.33	1.1269492077389e-06	0.000574180621342969	3.83	-38	-10	-61	2	BP	uPLM
ATAAGCAT	GO:1901566	organonitrogen compound biosynthetic process	1526	16	10.5	41	7.33874677412518e-07	0.000623181913569463	3.83	-36	-30	-46	2	BP	uPLM
TAAGCATT	GO:0034645	cellular macromolecule biosynthetic process	2876	32	19.8	44.4	1.74216016721957e-06	0.000806936913816702	3.83	-38	-10	-61	2	BP	uPLM
TAAGCATT	GO:0009059	macromolecule biosynthetic process	2926	32	20.2	44.4	2.57538646953583e-06	0.00109346617185709	3.83	-38	-10	-61	2	BP	uPLM
TAAGCATT	GO:0044271	cellular nitrogen compound biosynthetic process	2849	30	19.6	41.7	1.44441814912563e-05	0.0053810574807682	3.83	-38	-10	-61	2	BP	uPLM
TAAGCATT	GO:1901564	organonitrogen compound metabolic process	4704	41	32.4	56.9	1.47860264437203e-05	0.0053810574807682	3.83	-38	-10	-61	2	BP	uPLM
GTCAATTG	GO:0000731	DNA synthesis involved in DNA repair	10	3	0.0689	5.66	5.41314077120812e-06	0.00551599044586107	3.83	-67	-1	-101	2	BP	tPLM
GTCAATTG	GO:0006892	post-Golgi vesicle-mediated transport	25	4	0.172	7.55	1.89100483925078e-06	0.00551599044586107	3.83	-67	-1	-101	2	BP	tPLM
GTCAATTG	GO:0009650	UV protection	9	3	0.062	5.66	3.79900577963545e-06	0.00551599044586107	3.83	-67	-1	-101	2	BP	tPLM
GTCAATTG	GO:0019985	translesion synthesis	10	3	0.0689	5.66	5.41314077120812e-06	0.00551599044586107	3.83	-67	-1	-101	2	BP	tPLM
GTCAATTG	GO:0042276	error-prone translesion synthesis	8	3	0.0551	5.66	2.53922637980425e-06	0.00551599044586107	3.83	-67	-1	-101	2	BP	tPLM
TAAGCATT	GO:1901576	organic substance biosynthetic process	4239	38	29.2	52.8	2.23273898468948e-05	0.00758387008466192	3.83	-38	-10	-61	2	BP	uPLM
TAAGCATT	GO:0044249	cellular biosynthetic process	4128	37	28.4	51.4	3.24320059673864e-05	0.0103275669002396	3.83	-38	-10	-61	2	BP	uPLM
TAAGCATT	GO:0009058	biosynthetic process	4338	38	29.9	52.8	3.94352479790102e-05	0.0118189757913563	3.83	-38	-10	-61	2	BP	uPLM
GTCAATTG	GO:0006301	postreplication repair	16	3	0.11	5.66	2.48727238266816e-05	0.0211210879828238	3.83	-67	-1	-101	2	BP	tPLM
GTCAATTG	GO:0006896	Golgi to vacuole transport	18	3	0.124	5.66	3.60563947461418e-05	0.0262439044616561	3.83	-67	-1	-101	2	BP	tPLM
GATGTACG	GO:0006793	phosphorus metabolic process	2084	14	14.4	46.7	2.26980337465344e-05	0.0289116204846481	3.83	-68	-27	-119	2	BP	uPLM
GATGTACG	GO:0006796	phosphate-containing compound metabolic process	2054	14	14.1	46.7	1.91782686623021e-05	0.0289116204846481	3.83	-68	-27	-119	2	BP	uPLM
GTCAATTG	GO:0071897	DNA biosynthetic process	22	3	0.152	5.66	6.73485295030615e-05	0.0428925947272623	3.83	-67	-1	-101	2	BP	tPLM
ATTGTAT	GO:0032196	transposition	68	40	0.468	5.05	2.66640307864494e-33	1.3585323685696e-29	3.82	-41	16	-125	2	BP	uPLM
ATTGTAT	GO:0006415	translational termination	21	10	0.145	1.26	4.49097782946138e-08	0.000114407660205529	3.82	-41	16	-125	2	BP	uPLM
TCACAAA	GO:0032196	transposition	68	26	0.468	5.59	8.80716236150216e-22	4.48724922318535e-18	3.81	-33	36	-60	2	BP	uPLM
CTATGTA	GO:0000103	sulfate assimilation	16	6	0.11	1.27	7.02305160039184e-06	0.00575569966489774	3.81	-51	-20	-159	2	BP	uPLM
CTATGTA	GO:0000731	DNA synthesis involved in DNA repair	10	5	0.0689	1.06	7.90773261124321e-06	0.00575569966489774	3.81	-51	-20	-159	2	BP	uPLM
CTATGTA	GO:0006301	postreplication repair	16	6	0.11	1.27	7.02305160039184e-06	0.00575569966489774	3.81	-51	-20	-159	2	BP	uPLM
CTATGTA	GO:0006788	heme oxidation	10	5	0.0689	1.06	7.90773261124321e-06	0.00575569966489774	3.81	-51	-20	-159	2	BP	uPLM
CTATGTA	GO:0009650	UV protection	9	5	0.062	1.06	4.06271199168656e-06	0.00575569966489774	3.81	-51	-20	-159	2	BP	uPLM
CTATGTA	GO:0019985	translesion synthesis	10	5	0.0689	1.06	7.90773261124321e-06	0.00575569966489774	3.81	-51	-20	-159	2	BP	uPLM
CTATGTA	GO:0042276	error-prone translesion synthesis	8	5	0.0551	1.06	1.85539548130631e-06	0.00575569966489774	3.81	-51	-20	-159	2	BP	uPLM
CTATGTA	GO:0071897	DNA biosynthetic process	22	6	0.152	1.27	5.53917277387203e-05	0.0352776066035975	3.81	-51	-20	-159	2	BP	uPLM
GTGTA	GO:0009719	response to endogenous stimulus	1701	608	11.7	13.7	5.29392704182207e-07	0.00143201262615543	3.8	-67	-41	-173	2	BP	uPLM
GTGTA	GO:0009725	response to hormone	1697	605	11.7	13.6	8.43187022270123e-07	0.00143201262615543	3.8	-67	-41	-173	2	BP	uPLM
GTGTA	GO:0010033	response to organic substance	1936	684	13.3	15.4	6.32344859848197e-07	0.00143201262615543	3.8	-67	-41	-173	2	BP	uPLM
ATGTTTAC	GO:0043647	inositol phosphate metabolic process	35	4	0.241	7.41	8.21401905013913e-06	0.0418504270604589	3.8	-40	-23	-65	2	BP	uPLM
TGCCAACA	GO:0006508	proteolysis	846	12	5.83	80	5.49707331189541e-13	2.80075885241071e-09	3.79	-61	-58	-62	2	BP	miPLM
TGCCAACA	GO:0019538	protein metabolic process	3584	12	24.7	80	1.06137128956309e-05	0.0270384336016197	3.79	-61	-58	-62	2	BP	miPLM
CATTACAA	GO:0006508	proteolysis	846	31	5.83	15.7	3.91614377210104e-07	0.000874691765403719	3.78	-41	-10	-128	2	BP	uPLM
CATTACAA	GO:0071586	CAAX-box protein processing	13	5	0.0895	2.54	5.15029498765684e-07	0.000874691765403719	3.78	-41	-10	-128	2	BP	uPLM
CATTACAA	GO:0080120	CAAX-box protein maturation	13	5	0.0895	2.54	5.15029498765684e-07	0.000874691765403719	3.78	-41	-10	-128	2	BP	uPLM
TGTTTAC	GO:0031648	protein destabilization	9	5	0.062	1.06	3.97905669959242e-06	0.0202732938844234	3.78	-37	8	-135	2	BP	uPLM
ATTGTCA	GO:0006412	translation	711	41	4.9	16.3	9.68724626184872e-12	2.55521940479175e-08	3.77	-51	-8	-66	2	BP	uPLM
ATTGTCA	GO:0006518	peptide metabolic process	752	42	5.18	16.7	1.45767169502641e-11	2.55521940479175e-08	3.77	-51	-8	-66	2	BP	uPLM
ATTGTCA	GO:0043043	peptide biosynthetic process	721	41	4.97	16.3	1.50454528250741e-11	2.55521940479175e-08	3.77	-51	-8	-66	2	BP	uPLM
ATTGTCA	GO:0043604	amide biosynthetic process	781	41	5.38	16.3	1.78291401311117e-10	2.27098672420035e-07	3.77	-51	-8	-66	2	BP	uPLM
ATTGTCA	GO:0043603	cellular amide metabolic process	854	42	5.88	16.7	7.6651523985992e-10	6.6544714974282e-07	3.77	-51	-8	-66	2	BP	uPLM
ATTGTCA	GO:1901566	organonitrogen compound biosynthetic process	1526	60	10.5	23.8	7.83647281345813e-10	6.6544714974282e-07	3.77	-51	-8	-66	2	BP	uPLM
ATTGTCA	GO:0071586	CAAX-box protein processing	13	6	0.0895	2.38	3.99253633994627e-08	2.54274658150328e-05	3.77	-51	-8	-66	2	BP	uPLM
ATTGTCA	GO:0080120	CAAX-box protein maturation	13	6	0.0895	2.38	3.99253633994627e-08	2.54274658150328e-05	3.77	-51	-8	-66	2	BP	uPLM
ATTGTCA	GO:0006417	regulation of translation	69	8	0.475	3.17	2.47061819963419e-05	0.0122038625268232	3.77	-51	-8	-66	2	BP	uPLM
ATTGTCA	GO:0016485	protein processing	51	7	0.351	2.78	2.63478876928469e-05	0.0122038625268232	3.77	-51	-8	-66	2	BP	uPLM
ATTGTCA	GO:0034248	regulation of cellular amide metabolic process	69	8	0.475	3.17	2.47061819963419e-05	0.0122038625268232	3.77	-51	-8	-66	2	BP	uPLM
TGTTCAC	GO:0032196	transposition	68	43	0.468	15.1	2.21545524819298e-57	1.12877444895432e-53	3.76	-35	-16	-101	2	BP	uPLM
AAACATTA	GO:0006508	proteolysis	846	57	5.83	27	2.45806941642223e-23	1.25238636766713e-19	3.76	-36	15	-85	2	BP	uPLM
AAACATTA	GO:0000723	telomere maintenance	83	16	0.572	7.58	4.90435433726131e-14	8.32922844944879e-11	3.76	-36	15	-85	2	BP	uPLM
AAACATTA	GO:0032200	telomere organization	83	16	0.572	7.58	4.90435433726131e-14	8.32922844944879e-11	3.76	-36	15	-85	2	BP	uPLM
AAACATTA	GO:0060249	anatomical structure homeostasis	87	16	0.599	7.58	1.06765743015305e-13	1.35992865165745e-10	3.76	-36	15	-85	2	BP	uPLM
AAACATTA	GO:0019538	protein metabolic process	3584	93	24.7	44.1	4.70880392135641e-10	4.79827119586218e-07	3.76	-36	15	-85	2	BP	uPLM
AAACATTA	GO:1901564	organonitrogen compound metabolic process	4704	107	32.4	50.7	2.23219640930884e-08	1.89550678423809e-05	3.76	-36	15	-85	2	BP	uPLM
TTACAACA	GO:0071586	CAAX-box protein processing	13	5	0.0895	1.97	1.80799028666179e-06	0.00460585525527091	3.76	-49	-19	-137	2	BP	uPLM
TTACAACA	GO:0080120	CAAX-box protein maturation	13	5	0.0895	1.97	1.80799028666179e-06	0.00460585525527091	3.76	-49	-19	-137	2	BP	uPLM
AAACATTA	GO:0006281	DNA repair	361	17	2.49	8.06	2.14434306274496e-05	0.0156077541495508	3.76	-36	15	-85	2	BP	uPLM
AAACATTA	GO:0071704	organic substance metabolic process	9062	159	62.4	75.4	3.97070944601025e-05	0.0252884557842778	3.76	-36	15	-85	2	BP	uPLM
AAACATTA	GO:0006974	cellular response to DNA damage stimulus	398	17	2.74	8.06	7.27916602116359e-05	0.0370873508778285	3.76	-36	15	-85	2	BP	uPLM
AAACATTA	GO:0044238	primary metabolic process	8459	150	58.3	71.1	7.00838100429556e-05	0.0370873508778285	3.76	-36	15	-85	2	BP	uPLM
CAGTGAAT	GO:0006508	proteolysis	846	15	5.83	44.1	1.75442009969107e-10	8.93877040792599e-07	3.75	-35	-19	-43	2	BP	uPLM
GTACATAT	GO:0000103	sulfate assimilation	16	6	0.11	3.9	9.4744926929e-09	4.82725402703255e-05	3.75	-37	-29	-107	2	BP	uPLM
CAGTGAAT	GO:0000723	telomere maintenance	83	5	0.572	14.7	1.32032217142544e-06	0.00212601712563776	3.75	-35	-19	-43	2	BP	uPLM
CAGTGAAT	GO:0032200	telomere organization	83	5	0.572	14.7	1.32032217142544e-06	0.00212601712563776	3.75	-35	-19	-43	2	BP	uPLM
CAGTGAAT	GO:0060249	anatomical structure homeostasis	87	5	0.599	14.7	1.66910078558411e-06	0.00212601712563776	3.75	-35	-19	-43	2	BP	uPLM
GTACATAT	GO:0070206	protein trimerization	4	3	0.0276	1.95	4.64508664817961e-06	0.0118333582362376	3.75	-37	-29	-107	2	BP	uPLM
CAGTGAAT	GO:1901564	organonitrogen compound metabolic process	4704	23	32.4	67.6	2.64540414404007e-05	0.0269566682277683	3.75	-35	-19	-43	2	BP	uPLM
GTGAACAT	GO:0032196	transposition	68	43	0.468	40.2	2.6584767091594e-78	1.35449388331671e-74	3.74	-40	-14	-116	2	BP	uPLM
TAATGTTT	GO:0006508	proteolysis	846	55	5.83	26.7	2.74759111819784e-22	1.3998976747218e-18	3.71	-56	24	-79	2	BP	uPLM
TAATGTTT	GO:0000723	telomere maintenance	83	16	0.572	7.77	3.36651599061756e-14	5.71746632406549e-11	3.71	-56	24	-79	2	BP	uPLM
TAATGTTT	GO:0032200	telomere organization	83	16	0.572	7.77	3.36651599061756e-14	5.71746632406549e-11	3.71	-56	24	-79	2	BP	uPLM
TAATGTTT	GO:0060249	anatomical structure homeostasis	87	16	0.599	7.77	7.33838344924795e-14	9.34726591847957e-11	3.71	-56	24	-79	2	BP	uPLM
TAATGTTT	GO:0019538	protein metabolic process	3584	94	24.7	45.6	3.74016167558862e-11	3.81122474742481e-08	3.71	-56	24	-79	2	BP	uPLM
TAATGTTT	GO:1901564	organonitrogen compound metabolic process	4704	106	32.4	51.5	9.46820729384422e-09	8.04008602702272e-06	3.71	-56	24	-79	2	BP	uPLM
TAATGTTT	GO:0006281	DNA repair	361	17	2.49	8.25	1.5704141047785e-05	0.0114303712340663	3.71	-56	24	-79	2	BP	uPLM
TAATGTTT	GO:0006974	cellular response to DNA damage stimulus	398	17	2.74	8.25	5.39506698942113e-05	0.0343598328888758	3.71	-56	24	-79	2	BP	uPLM
TAATGTTT	GO:0042592	homeostatic process	624	22	4.3	10.7	7.87556218022765e-05	0.0445844325647332	3.71	-56	24	-79	2	BP	uPLM
TAATGTTT	GO:0006259	DNA metabolic process	543	20	3.74	9.71	9.3745563199736e-05	0.0477633644502655	3.71	-56	24	-79	2	BP	uPLM
TAATGTTT	GO:0071704	organic substance metabolic process	9062	154	62.4	74.8	0.000105295201835213	0.0487708230318554	3.71	-56	24	-79	2	BP	uPLM
TACATAGT	GO:0000731	DNA synthesis involved in DNA repair	10	5	0.0689	3.25	3.03731885620434e-08	3.09502791447222e-05	3.7	-42	-23	-146	2	BP	uPLM
TACATAGT	GO:0006788	heme oxidation	10	5	0.0689	3.25	3.03731885620434e-08	3.09502791447222e-05	3.7	-42	-23	-146	2	BP	uPLM
TACATAGT	GO:0009650	UV protection	9	5	0.062	3.25	1.53175364581276e-08	3.09502791447222e-05	3.7	-42	-23	-146	2	BP	uPLM
TACATAGT	GO:0019985	translesion synthesis	10	5	0.0689	3.25	3.03731885620434e-08	3.09502791447222e-05	3.7	-42	-23	-146	2	BP	uPLM
TACATAGT	GO:0042276	error-prone translesion synthesis	8	5	0.0551	3.25	6.86650348967825e-09	3.09502791447222e-05	3.7	-42	-23	-146	2	BP	uPLM
TACATAGT	GO:0006301	postreplication repair	16	5	0.11	3.25	5.00053263433401e-07	0.000424628562865529	3.7	-42	-23	-146	2	BP	uPLM
TACATAGT	GO:0071897	DNA biosynthetic process	22	5	0.152	3.25	2.86365197088038e-06	0.00208432954166222	3.7	-42	-23	-146	2	BP	uPLM
TACATAGT	GO:0006821	chloride transport	27	5	0.186	3.25	8.41104523886234e-06	0.00476158616577818	3.7	-42	-23	-146	2	BP	uPLM
TACATAGT	GO:0042168	heme metabolic process	27	5	0.186	3.25	8.41104523886234e-06	0.00476158616577818	3.7	-42	-23	-146	2	BP	uPLM
TACATAGT	GO:0006787	porphyrin-containing compound catabolic process	32	5	0.22	3.25	2.01026309860568e-05	0.00931117317035996	3.7	-42	-23	-146	2	BP	uPLM
TACATAGT	GO:0033015	tetrapyrrole catabolic process	32	5	0.22	3.25	2.01026309860568e-05	0.00931117317035996	3.7	-42	-23	-146	2	BP	uPLM
TACATAGT	GO:0006814	sodium ion transport	18	4	0.124	2.6	3.31747827867573e-05	0.0140854598582107	3.7	-42	-23	-146	2	BP	uPLM
GTTGGCA	GO:0006508	proteolysis	846	12	5.83	85.7	1.160991872829e-13	5.91525359206376e-10	3.69	-55	-55	-56	2	BP	uPLM
CATATACA	GO:0000103	sulfate assimilation	16	5	0.11	2.75	1.14407419451164e-06	0.00582905802103682	3.69	-36	-27	-108	2	BP	uPLM
GTTGGCA	GO:0019538	protein metabolic process	3584	12	24.7	85.7	2.74434833081992e-06	0.00699122737276373	3.69	-55	-55	-56	2	BP	uPLM
ACATCT	GO:0009064	glutamine family amino acid metabolic process	51	17	0.351	1.23	2.57637441704872e-06	0.0131266276548632	3.69	-46	-31	-158	2	BP	uPLM
GTAAACA	GO:0031648	protein destabilization	9	5	0.062	1.16	2.60159479885921e-06	0.0132551255001877	3.69	-44	-4	-130	2	BP	uPLM
ACAAGT	GO:0032196	transposition	68	65	0.468	5.39	4.28355723880852e-67	2.18247241317294e-63	3.68	-46	-29	-118	2	BP	uPLM
TACAATA	GO:0032196	transposition	68	19	0.468	3.43	4.85244466537165e-12	2.47232055700685e-08	3.68	-57	-12	-108	2	BP	uPLM
GATAATGT	GO:0006508	proteolysis	846	26	5.83	25.2	1.25547217746026e-10	6.39663074416002e-07	3.68	-62	-1	-84	2	BP	uPLM
GATAATGT	GO:0000723	telomere maintenance	83	7	0.572	6.8	1.96494988431365e-06	0.00333713988685935	3.68	-62	-1	-84	2	BP	uPLM
GATAATGT	GO:0032200	telomere organization	83	7	0.572	6.8	1.96494988431365e-06	0.00333713988685935	3.68	-62	-1	-84	2	BP	uPLM
GATAATGT	GO:0060249	anatomical structure homeostasis	87	7	0.599	6.8	2.70214396938351e-06	0.00344185588100224	3.68	-62	-1	-84	2	BP	uPLM
GATAATGT	GO:0019751	polyol metabolic process	62	6	0.427	5.83	4.90519437040073e-06	0.00416532755286529	3.68	-62	-1	-84	2	BP	uPLM
GATAATGT	GO:0043647	inositol phosphate metabolic process	35	5	0.241	4.85	4.46679397821086e-06	0.00416532755286529	3.68	-62	-1	-84	2	BP	uPLM
GATAATGT	GO:0019538	protein metabolic process	3584	44	24.7	42.7	4.36384772720893e-05	0.0317625773858993	3.68	-62	-1	-84	2	BP	uPLM
ATATGTAC	GO:0000103	sulfate assimilation	16	6	0.11	4.62	3.41405834308831e-09	1.7394627258035e-05	3.65	-45	-30	-96	2	BP	uPLM
ATATGTAC	GO:0070206	protein trimerization	4	3	0.0276	2.31	2.78755559583157e-06	0.00710129788038092	3.65	-45	-30	-96	2	BP	uPLM
AATTACAT	GO:0042023	DNA endoreduplication	54	8	0.372	3.1	4.57733428945193e-06	0.0134379956621714	3.65	-37	6	-131	2	BP	uPLM
AATTACAT	GO:0044786	cell cycle DNA replication	55	8	0.379	3.1	5.27497376336465e-06	0.0134379956621714	3.65	-37	6	-131	2	BP	uPLM
AATTACAT	GO:0006261	DNA-dependent DNA replication	106	10	0.73	3.88	1.88008922907356e-05	0.0223124205761671	3.65	-37	6	-131	2	BP	uPLM
AATTACAT	GO:0010964	regulation of RNAi-mediated heterochromatin assembly	4	3	0.0276	1.16	2.18963891817145e-05	0.0223124205761671	3.65	-37	6	-131	2	BP	uPLM
AATTACAT	GO:0070921	regulation of production of siRNA involved in chromatin silencing by small RNA	4	3	0.0276	1.16	2.18963891817145e-05	0.0223124205761671	3.65	-37	6	-131	2	BP	uPLM
GTACTCT	GO:0006412	translation	711	49	4.9	19.5	4.82025816901463e-17	2.1601154687025e-13	3.64	-58	-19	-128	2	BP	uPLM
GTACTCT	GO:0043043	peptide biosynthetic process	721	49	4.97	19.5	8.47935414603533e-17	2.1601154687025e-13	3.64	-58	-19	-128	2	BP	uPLM
GTACTCT	GO:0006518	peptide metabolic process	752	49	5.18	19.5	4.58345747688699e-16	5.83817896118481e-13	3.64	-58	-19	-128	2	BP	uPLM
GTACTCT	GO:0043604	amide biosynthetic process	781	50	5.38	19.9	4.44272614567863e-16	5.83817896118481e-13	3.64	-58	-19	-128	2	BP	uPLM
GTACTCT	GO:0043603	cellular amide metabolic process	854	51	5.88	20.3	3.6385086599863e-15	3.70764032452604e-12	3.64	-58	-19	-128	2	BP	uPLM
GTACTCT	GO:1901566	organonitrogen compound biosynthetic process	1526	59	10.5	23.5	1.83183511614979e-09	1.55553331946386e-06	3.64	-58	-19	-128	2	BP	uPLM
GTACTCT	GO:0044267	cellular protein metabolic process	3067	89	21.1	35.5	9.39649253868624e-08	6.83930421208663e-05	3.64	-58	-19	-128	2	BP	uPLM
GTACTCT	GO:0019538	protein metabolic process	3584	98	24.7	39	2.79533524180238e-07	0.000178027913212289	3.64	-58	-19	-128	2	BP	uPLM
GTACTCT	GO:1901564	organonitrogen compound metabolic process	4704	117	32.4	46.6	1.5837830811237e-06	0.000896597199813916	3.64	-58	-19	-128	2	BP	uPLM
GTACTCT	GO:0044271	cellular nitrogen compound biosynthetic process	2849	77	19.6	30.7	1.70341138298056e-05	0.00867888099628594	3.64	-58	-19	-128	2	BP	uPLM
GTACTCT	GO:0009059	macromolecule biosynthetic process	2926	77	20.2	30.7	4.44130120742682e-05	0.0188570247098664	3.64	-58	-19	-128	2	BP	uPLM
GTACTCT	GO:0034645	cellular macromolecule biosynthetic process	2876	76	19.8	30.3	4.41946791120353e-05	0.0188570247098664	3.64	-58	-19	-128	2	BP	uPLM
GTACTCT	GO:0010467	gene expression	3185	82	21.9	32.7	4.92757303803613e-05	0.0193122958683031	3.64	-58	-19	-128	2	BP	uPLM
GTTATTGT	GO:0032196	transposition	68	17	0.468	47.2	2.30072416513416e-31	1.17221896213585e-27	3.62	-56	-53	-63	2	BP	uPLM
CACAAAAT	GO:0032196	transposition	68	25	0.468	11.5	8.52543094500011e-29	4.34370706647756e-25	3.61	-32	54	-86	2	BP	uPLM
AACATC	GO:0006508	proteolysis	846	145	5.83	8.86	9.82839130396505e-08	0.000500756536937019	3.61	-34	21	-124	2	BP	uPLM
AACATC	GO:0009057	macromolecule catabolic process	502	91	3.46	5.56	2.53257101969363e-06	0.00536869814359758	3.61	-34	21	-124	2	BP	uPLM
AACATC	GO:0019538	protein metabolic process	3584	478	24.7	29.2	5.06396629154526e-06	0.00536869814359758	3.61	-34	21	-124	2	BP	uPLM
AACATC	GO:0030163	protein catabolic process	341	67	2.35	4.1	3.45698256520818e-06	0.00536869814359758	3.61	-34	21	-124	2	BP	uPLM
AACATC	GO:0044257	cellular protein catabolic process	325	64	2.24	3.91	5.26859484160705e-06	0.00536869814359758	3.61	-34	21	-124	2	BP	uPLM
AACATC	GO:0051603	proteolysis involved in cellular protein catabolic process	317	61	2.18	3.73	1.82571529427633e-05	0.0155033657072299	3.61	-34	21	-124	2	BP	uPLM
AACATC	GO:0044265	cellular macromolecule catabolic process	451	80	3.11	4.89	2.28724749457639e-05	0.0166478942640953	3.61	-34	21	-124	2	BP	uPLM
AACATC	GO:0044267	cellular protein metabolic process	3067	409	21.1	25	3.47818361949019e-05	0.0221516819266281	3.61	-34	21	-124	2	BP	uPLM
ATGTATGC	GO:0006518	peptide metabolic process	752	28	5.18	33.3	5.91596933661287e-16	3.01418637700426e-12	3.59	-70	-40	-80	2	BP	uPLM
ATGTATGC	GO:0006412	translation	711	26	4.9	31	1.3104090701028e-14	2.32017040788404e-11	3.59	-70	-40	-80	2	BP	uPLM
ATGTATGC	GO:0043043	peptide biosynthetic process	721	26	4.97	31	1.82152730746539e-14	2.32017040788404e-11	3.59	-70	-40	-80	2	BP	uPLM
ATGTATGC	GO:0043603	cellular amide metabolic process	854	28	5.88	33.3	1.48435500060734e-14	2.32017040788404e-11	3.59	-70	-40	-80	2	BP	uPLM
ATGTATGC	GO:0043604	amide biosynthetic process	781	26	5.38	31	1.18361976369311e-13	1.20610853920328e-10	3.59	-70	-40	-80	2	BP	uPLM
AGTTATAT	GO:0006508	proteolysis	846	14	5.83	66.7	3.71674090314194e-13	1.89367949015082e-09	3.59	-43	-42	-46	2	BP	uPLM
CTAACGA	GO:0006508	proteolysis	846	12	5.83	80	5.49707331189541e-13	2.80075885241071e-09	3.59	-69	-66	-70	2	BP	tPLM
TGTTGGCA	GO:0006508	proteolysis	846	12	5.83	66.7	1.90471091790749e-11	9.70450212673867e-08	3.59	-50	-50	-55	2	BP	miPLM
ATGTATGC	GO:1901566	organonitrogen compound biosynthetic process	1526	28	10.5	33.3	1.3861057394702e-08	1.17703479043345e-05	3.59	-70	-40	-80	2	BP	uPLM
ATGTATGC	GO:0006417	regulation of translation	69	7	0.475	8.33	1.35916597445305e-07	8.65618829979789e-05	3.59	-70	-40	-80	2	BP	uPLM
ATGTATGC	GO:0034248	regulation of cellular amide metabolic process	69	7	0.475	8.33	1.35916597445305e-07	8.65618829979789e-05	3.59	-70	-40	-80	2	BP	uPLM
ATGTATGC	GO:0032268	regulation of cellular protein metabolic process	192	9	1.32	10.7	1.6058088238907e-06	0.000909066217524793	3.59	-70	-40	-80	2	BP	uPLM
ATGTATGC	GO:0034645	cellular macromolecule biosynthetic process	2876	35	19.8	41.7	3.5974471334176e-06	0.00166627210406933	3.59	-70	-40	-80	2	BP	uPLM
ATGTATGC	GO:0051246	regulation of protein metabolic process	211	9	1.45	10.7	3.49552614230083e-06	0.00166627210406933	3.59	-70	-40	-80	2	BP	uPLM
CTAACGA	GO:0019538	protein metabolic process	3584	13	24.7	86.7	7.77007189617167e-07	0.00197942581554973	3.59	-69	-66	-70	2	BP	tPLM
ATGTATGC	GO:0009059	macromolecule biosynthetic process	2926	35	20.2	41.7	5.39842304274106e-06	0.00205506588564645	3.59	-70	-40	-80	2	BP	uPLM
ATGTATGC	GO:0010467	gene expression	3185	37	21.9	44	4.8728356913407e-06	0.00205506588564645	3.59	-70	-40	-80	2	BP	uPLM
ATGTATGC	GO:0044267	cellular protein metabolic process	3067	36	21.1	42.9	5.64689350324833e-06	0.00205506588564645	3.59	-70	-40	-80	2	BP	uPLM
ATGTATGC	GO:0010446	response to alkaline pH	8	3	0.0551	3.57	1.02455726380806e-05	0.00290006625505669	3.59	-70	-40	-80	2	BP	uPLM
ATGTATGC	GO:0071467	cellular response to pH	8	3	0.0551	3.57	1.02455726380806e-05	0.00290006625505669	3.59	-70	-40	-80	2	BP	uPLM
ATGTATGC	GO:0071469	cellular response to alkaline pH	8	3	0.0551	3.57	1.02455726380806e-05	0.00290006625505669	3.59	-70	-40	-80	2	BP	uPLM
ATGTATGC	GO:1900067	regulation of cellular response to alkaline pH	8	3	0.0551	3.57	1.02455726380806e-05	0.00290006625505669	3.59	-70	-40	-80	2	BP	uPLM
ATACATT	GO:0000103	sulfate assimilation	16	6	0.11	1.9	6.75475642503494e-07	0.0034415483985553	3.59	-42	-34	-84	2	BP	uPLM
ATGTATGC	GO:0009268	response to pH	9	3	0.062	3.57	1.5304114417654e-05	0.00410391910304985	3.59	-70	-40	-80	2	BP	uPLM
ATGTATGC	GO:0010608	posttranscriptional regulation of gene expression	203	8	1.4	9.52	2.23319176128298e-05	0.0056890560118684	3.59	-70	-40	-80	2	BP	uPLM
ATGTATGC	GO:0044271	cellular nitrogen compound biosynthetic process	2849	33	19.6	39.3	2.39938822625132e-05	0.00582137286321452	3.59	-70	-40	-80	2	BP	uPLM
ATGTATGC	GO:0019538	protein metabolic process	3584	37	24.7	44	7.91960966248015e-05	0.0183410960137893	3.59	-70	-40	-80	2	BP	uPLM
AGTTATAT	GO:0019538	protein metabolic process	3584	15	24.7	71.4	8.51641867122425e-06	0.0216955765649438	3.59	-43	-42	-46	2	BP	uPLM
CTAACGA	GO:1901564	organonitrogen compound metabolic process	4704	13	32.4	86.7	2.20523343887495e-05	0.0374522145702263	3.59	-69	-66	-70	2	BP	tPLM
TCGTTAG	GO:0006508	proteolysis	846	12	5.83	63.2	4.89603001615643e-11	2.4945272932317e-07	3.58	-73	-71	-76	2	BP	uPLM
TCGTTAG	GO:0019538	protein metabolic process	3584	16	24.7	84.2	8.15634596703532e-08	0.000207782913510225	3.58	-73	-71	-76	2	BP	uPLM
TCGTTAG	GO:1901564	organonitrogen compound metabolic process	4704	16	32.4	84.2	4.7375344493307e-06	0.0080459126731133	3.58	-73	-71	-76	2	BP	uPLM
ACTTGTA	GO:0030243	cellulose metabolic process	88	11	0.606	2.93	1.58858800313355e-05	0.0124433545562543	3.58	-53	-30	-114	2	BP	uPLM
ACTTGTA	GO:0030244	cellulose biosynthetic process	80	11	0.551	2.93	6.25396016273372e-06	0.0124433545562543	3.58	-53	-30	-114	2	BP	uPLM
ACTTGTA	GO:0034085	establishment of sister chromatid cohesion	3	3	0.0207	0.8	1.70958747583475e-05	0.0124433545562543	3.58	-53	-30	-114	2	BP	uPLM
ACTTGTA	GO:0034089	establishment of meiotic sister chromatid cohesion	3	3	0.0207	0.8	1.70958747583475e-05	0.0124433545562543	3.58	-53	-30	-114	2	BP	uPLM
ACTTGTA	GO:0051604	protein maturation	76	11	0.523	2.93	3.74904155928181e-06	0.0124433545562543	3.58	-53	-30	-114	2	BP	uPLM
ACTTGTA	GO:0071586	CAAX-box protein processing	13	5	0.0895	1.33	1.21413898712547e-05	0.0124433545562543	3.58	-53	-30	-114	2	BP	uPLM
ACTTGTA	GO:0080120	CAAX-box protein maturation	13	5	0.0895	1.33	1.21413898712547e-05	0.0124433545562543	3.58	-53	-30	-114	2	BP	uPLM
ACTTGTA	GO:0033692	cellular polysaccharide biosynthetic process	202	17	1.39	4.53	1.98377276518595e-05	0.012634152798278	3.58	-53	-30	-114	2	BP	uPLM
ACTTGTA	GO:0055085	transmembrane transport	1000	48	6.89	12.8	2.26956773322087e-05	0.0128482751119559	3.58	-53	-30	-114	2	BP	uPLM
ACTTGTA	GO:0051234	establishment of localization	2234	87	15.4	23.2	3.69871778980547e-05	0.0188449671390589	3.58	-53	-30	-114	2	BP	uPLM
ACTTGTA	GO:0016485	protein processing	51	8	0.351	2.13	4.43089194225331e-05	0.0205230858598006	3.58	-53	-30	-114	2	BP	uPLM
ACTTGTA	GO:0006810	transport	2208	85	15.2	22.7	7.09411322490805e-05	0.0278034668314665	3.58	-53	-30	-114	2	BP	uPLM
ACTTGTA	GO:0044264	cellular polysaccharide metabolic process	290	20	2	5.33	6.73437607869116e-05	0.0278034668314665	3.58	-53	-30	-114	2	BP	uPLM
GAGATACA	GO:0006559	L-phenylalanine catabolic process	14	3	0.0964	6.38	1.12870846951057e-05	0.0287538482607818	3.58	-48	-31	-83	2	BP	uPLM
GAGATACA	GO:1902222	erythrose 4-phosphate/phosphoenolpyruvate family amino acid catabolic process	14	3	0.0964	6.38	1.12870846951057e-05	0.0287538482607818	3.58	-48	-31	-83	2	BP	uPLM
ACTTGTA	GO:0034637	cellular carbohydrate biosynthetic process	248	18	1.71	4.8	8.10133613754965e-05	0.0294830768720111	3.58	-53	-30	-114	2	BP	uPLM
ACTTGTA	GO:0000271	polysaccharide biosynthetic process	229	17	1.58	4.53	9.66515810766452e-05	0.0307774878490942	3.58	-53	-30	-114	2	BP	uPLM
ACTTGTA	GO:0051274	beta-glucan biosynthetic process	106	11	0.73	2.93	9.11869439237949e-05	0.0307774878490942	3.58	-53	-30	-114	2	BP	uPLM
ACTTGTA	GO:0051179	localization	2344	88	16.1	23.5	0.000125911854145126	0.0377365233452597	3.58	-53	-30	-114	2	BP	uPLM
ACTTGTA	GO:0044262	cellular carbohydrate metabolic process	408	24	2.81	6.4	0.000158781597942795	0.0440996983505235	3.58	-53	-30	-114	2	BP	uPLM
ACTTGTA	GO:0060772	leaf phyllotactic patterning	5	3	0.0344	0.8	0.00016445422348576	0.0440996983505235	3.58	-53	-30	-114	2	BP	uPLM
ACTTGTA	GO:0051273	beta-glucan metabolic process	114	11	0.785	2.93	0.000175648499418548	0.0447464552268752	3.58	-53	-30	-114	2	BP	uPLM
AGTAC	GO:0032196	transposition	68	57	0.468	1.66	1.26545395897834e-25	6.44748792099464e-22	3.57	-56	-28	-171	2	BP	uPLM
GTTAGGAA	GO:0006508	proteolysis	846	12	5.83	92.3	1.75148096007503e-14	8.92379549158227e-11	3.57	-71	-65	-74	2	BP	uPLM
GTTAGGAA	GO:0019538	protein metabolic process	3584	12	24.7	92.3	5.07115059088526e-07	0.000861250408685347	3.57	-71	-65	-74	2	BP	uPLM
GTTAGGAA	GO:1901564	organonitrogen compound metabolic process	4704	13	32.4	100	4.28572223616453e-07	0.000861250408685347	3.57	-71	-65	-74	2	BP	uPLM
ATAACTA	GO:0006508	proteolysis	846	14	5.83	70	1.30890579802262e-13	6.66887504092525e-10	3.56	-40	-40	-41	2	BP	uPLM
ATAACTA	GO:0019538	protein metabolic process	3584	16	24.7	80	3.13675807212262e-07	0.000799089118873237	3.56	-40	-40	-41	2	BP	uPLM
ATAACTA	GO:1901564	organonitrogen compound metabolic process	4704	17	32.4	85	1.79340364102486e-06	0.00304579718367388	3.56	-40	-40	-41	2	BP	uPLM
ATAACTA	GO:0006807	nitrogen compound metabolic process	7308	19	50.3	95	2.23558798647321e-05	0.0284758019777025	3.56	-40	-40	-41	2	BP	uPLM
ATAACTA	GO:0043170	macromolecule metabolic process	6651	18	45.8	90	4.76171047530321e-05	0.0485218297433397	3.56	-40	-40	-41	2	BP	uPLM
ACAATGTT	GO:0032196	transposition	68	26	0.468	17.1	1.07048147291757e-34	5.454103104515e-31	3.55	-39	-29	-106	2	BP	uPLM
TGTAATCT	GO:0006301	postreplication repair	16	6	0.11	5.04	1.99966593751431e-09	5.0941489758177e-06	3.55	-58	-34	-122	2	BP	uPLM
TGTAATCT	GO:0042276	error-prone translesion synthesis	8	5	0.0551	4.2	1.86646346337576e-09	5.0941489758177e-06	3.55	-58	-34	-122	2	BP	uPLM
TGTAATCT	GO:0009650	UV protection	9	5	0.062	4.2	4.17206577051967e-09	7.08555836693257e-06	3.55	-58	-34	-122	2	BP	uPLM
TGTAATCT	GO:0000731	DNA synthesis involved in DNA repair	10	5	0.0689	4.2	8.28954416228798e-09	8.44704550137145e-06	3.55	-58	-34	-122	2	BP	uPLM
TGTAATCT	GO:0019985	translesion synthesis	10	5	0.0689	4.2	8.28954416228798e-09	8.44704550137145e-06	3.55	-58	-34	-122	2	BP	uPLM
AGTTCTTA	GO:0006558	L-phenylalanine metabolic process	23	4	0.158	16	5.9206052202709e-08	0.000100551611990934	3.55	-41	-37	-54	2	BP	uPLM
AGTTCTTA	GO:0009264	deoxyribonucleotide catabolic process	5	3	0.0344	12	4.49956837893009e-08	0.000100551611990934	3.55	-41	-37	-54	2	BP	uPLM
AGTTCTTA	GO:1902221	erythrose 4-phosphate/phosphoenolpyruvate family amino acid metabolic process	23	4	0.158	16	5.9206052202709e-08	0.000100551611990934	3.55	-41	-37	-54	2	BP	uPLM
AGTTCTTA	GO:0009166	nucleotide catabolic process	6	3	0.0413	12	8.98890807341994e-08	0.000114496216585186	3.55	-41	-37	-54	2	BP	uPLM
TGTAATCT	GO:0071897	DNA biosynthetic process	22	5	0.152	4.2	8.00701045893671e-07	0.000679928638138042	3.55	-58	-34	-122	2	BP	uPLM
AGTTCTTA	GO:0006559	L-phenylalanine catabolic process	14	3	0.0964	12	1.62116566731994e-06	0.00108453781200161	3.55	-41	-37	-54	2	BP	uPLM
AGTTCTTA	GO:0009262	deoxyribonucleotide metabolic process	14	3	0.0964	12	1.62116566731994e-06	0.00108453781200161	3.55	-41	-37	-54	2	BP	uPLM
AGTTCTTA	GO:0019439	aromatic compound catabolic process	223	6	1.54	24	1.70290529853049e-06	0.00108453781200161	3.55	-41	-37	-54	2	BP	uPLM
AGTTCTTA	GO:1902222	erythrose 4-phosphate/phosphoenolpyruvate family amino acid catabolic process	14	3	0.0964	12	1.62116566731994e-06	0.00108453781200161	3.55	-41	-37	-54	2	BP	uPLM
AGTTCTTA	GO:1901361	organic cyclic compound catabolic process	232	6	1.6	24	2.14297610374746e-06	0.00121316258317703	3.55	-41	-37	-54	2	BP	uPLM
AGTTCTTA	GO:1901292	nucleoside phosphate catabolic process	16	3	0.11	12	2.48843564006946e-06	0.00126785795861539	3.55	-41	-37	-54	2	BP	uPLM
AGTTCTTA	GO:0009074	aromatic amino acid family catabolic process	21	3	0.145	12	5.87653245976645e-06	0.0027219029893191	3.55	-41	-37	-54	2	BP	uPLM
AGTTCTTA	GO:0034404	nucleobase-containing small molecule biosynthetic process	33	3	0.227	12	2.3780424911865e-05	0.0100967720771627	3.55	-41	-37	-54	2	BP	uPLM
AGTTCTTA	GO:0009072	aromatic amino acid family metabolic process	106	4	0.73	16	3.01693334338254e-05	0.0118240579881031	3.55	-41	-37	-54	2	BP	uPLM
AGTTCTTA	GO:0046434	organophosphate catabolic process	41	3	0.282	12	4.60419609300459e-05	0.0167559850670417	3.55	-41	-37	-54	2	BP	uPLM
AGTTCTTA	GO:1901136	carbohydrate derivative catabolic process	52	3	0.358	12	9.42672067147376e-05	0.0320194278807726	3.55	-41	-37	-54	2	BP	uPLM
AGTTCTTA	GO:1901606	alpha-amino acid catabolic process	59	3	0.406	12	0.000137568288846903	0.0438069019796858	3.55	-41	-37	-54	2	BP	uPLM
GTGTAATT	GO:0051641	cellular localization	673	21	4.64	14.1	5.14465757078837e-06	0.0262120303231667	3.54	-53	-31	-159	2	BP	uPLM
AAATTGTA	GO:0048868	pollen tube development	220	11	1.52	7.86	9.22489170459382e-06	0.0470008232349055	3.54	-47	-18	-84	2	BP	uPLM
GTTCCTAA	GO:0006508	proteolysis	846	13	5.83	86.7	7.69715130624043e-15	3.9216985905295e-11	3.53	-61	-61	-66	2	BP	uPLM
TATGTTGG	GO:0006508	proteolysis	846	13	5.83	68.4	1.59774777262264e-12	8.14052490151234e-09	3.53	-49	-48	-53	2	BP	uPLM
GTTCCTAA	GO:0019538	protein metabolic process	3584	13	24.7	86.7	7.77007189617167e-07	0.00197942581554973	3.53	-61	-61	-66	2	BP	uPLM
TATGTTGG	GO:0019538	protein metabolic process	3584	14	24.7	73.7	9.68686908774557e-06	0.0246772990010318	3.53	-49	-48	-53	2	BP	uPLM
GTTCCTAA	GO:1901564	organonitrogen compound metabolic process	4704	13	32.4	86.7	2.20523343887495e-05	0.0374522145702263	3.53	-61	-61	-66	2	BP	uPLM
ACATTGTG	GO:0032196	transposition	68	35	0.468	29.7	6.10910481096084e-57	3.11258890118455e-53	3.52	-48	-24	-115	2	BP	uPLM
TTACAGG	GO:0009264	deoxyribonucleotide catabolic process	5	4	0.0344	1.69	3.41769622060303e-07	0.00102745965099562	3.51	-42	-17	-122	2	BP	uPLM
TTACAGG	GO:0009870	defense response signaling pathway, resistance gene-dependent	19	6	0.131	2.53	4.03320765847154e-07	0.00102745965099562	3.51	-42	-17	-122	2	BP	uPLM
TTACAGG	GO:0006406	mRNA export from nucleus	23	6	0.158	2.53	1.42062752192375e-06	0.0014476194448403	3.51	-42	-17	-122	2	BP	uPLM
TTACAGG	GO:0009166	nucleotide catabolic process	6	4	0.0413	1.69	1.0121483483114e-06	0.0014476194448403	3.51	-42	-17	-122	2	BP	uPLM
TTACAGG	GO:0071427	mRNA-containing ribonucleoprotein complex export from nucleus	23	6	0.158	2.53	1.42062752192375e-06	0.0014476194448403	3.51	-42	-17	-122	2	BP	uPLM
TTACAGG	GO:0051028	mRNA transport	24	6	0.165	2.53	1.86843107367149e-06	0.00158660938672604	3.51	-42	-17	-122	2	BP	uPLM
TTACAGG	GO:0071166	ribonucleoprotein complex localization	29	6	0.2	2.53	6.15842079974539e-06	0.00392214424683785	3.51	-42	-17	-122	2	BP	uPLM
TTACAGG	GO:0071426	ribonucleoprotein complex export from nucleus	29	6	0.2	2.53	6.15842079974539e-06	0.00392214424683785	3.51	-42	-17	-122	2	BP	uPLM
TTACAGG	GO:0006611	protein export from nucleus	30	6	0.207	2.53	7.59357530422603e-06	0.00429880735278129	3.51	-42	-17	-122	2	BP	uPLM
TTACAGG	GO:0006405	RNA export from nucleus	31	6	0.214	2.53	9.2883036850571e-06	0.00473239072753659	3.51	-42	-17	-122	2	BP	uPLM
TTACAGG	GO:0051168	nuclear export	32	6	0.22	2.53	1.12767238584918e-05	0.00522317345991052	3.51	-42	-17	-122	2	BP	uPLM
TTACAGG	GO:0002218	activation of innate immune response	52	7	0.358	2.95	2.0229809334191e-05	0.00621739987942001	3.51	-42	-17	-122	2	BP	uPLM
TTACAGG	GO:0002253	activation of immune response	52	7	0.358	2.95	2.0229809334191e-05	0.00621739987942001	3.51	-42	-17	-122	2	BP	uPLM
TTACAGG	GO:0031503	protein-containing complex localization	36	6	0.248	2.53	2.29509125825489e-05	0.00621739987942001	3.51	-42	-17	-122	2	BP	uPLM
TTACAGG	GO:0045088	regulation of innate immune response	112	10	0.771	4.22	1.46631399838592e-05	0.00621739987942001	3.51	-42	-17	-122	2	BP	uPLM
TTACAGG	GO:0050657	nucleic acid transport	36	6	0.248	2.53	2.29509125825489e-05	0.00621739987942001	3.51	-42	-17	-122	2	BP	uPLM
TTACAGG	GO:0050658	RNA transport	36	6	0.248	2.53	2.29509125825489e-05	0.00621739987942001	3.51	-42	-17	-122	2	BP	uPLM
TTACAGG	GO:0050776	regulation of immune response	118	10	0.813	4.22	2.31855932696723e-05	0.00621739987942001	3.51	-42	-17	-122	2	BP	uPLM
TTACAGG	GO:0051236	establishment of RNA localization	36	6	0.248	2.53	2.29509125825489e-05	0.00621739987942001	3.51	-42	-17	-122	2	BP	uPLM
TTACAGG	GO:0015931	nucleobase-containing compound transport	99	9	0.682	3.8	3.4161375098264e-05	0.00870261030628276	3.51	-42	-17	-122	2	BP	uPLM
TTACAGG	GO:0002682	regulation of immune system process	132	10	0.909	4.22	6.08553348243186e-05	0.0141098985252575	3.51	-42	-17	-122	2	BP	uPLM
TTACAGG	GO:0009262	deoxyribonucleotide metabolic process	14	4	0.0964	1.69	6.09259602660774e-05	0.0141098985252575	3.51	-42	-17	-122	2	BP	uPLM
TTACAGG	GO:0006403	RNA localization	43	6	0.296	2.53	6.52993706920657e-05	0.0144652301598293	3.51	-42	-17	-122	2	BP	uPLM
TTACAGG	GO:0002833	positive regulation of response to biotic stimulus	87	8	0.599	3.38	8.62757493188291e-05	0.0183156226158098	3.51	-42	-17	-122	2	BP	uPLM
TTACAGG	GO:0002684	positive regulation of immune system process	67	7	0.461	2.95	0.000106857705462068	0.0186394352372977	3.51	-42	-17	-122	2	BP	uPLM
TTACAGG	GO:0031349	positive regulation of defense response	90	8	0.62	3.38	0.000109751336039045	0.0186394352372977	3.51	-42	-17	-122	2	BP	uPLM
TTACAGG	GO:0043902	positive regulation of multi-organism process	88	8	0.606	3.38	9.35862492354688e-05	0.0186394352372977	3.51	-42	-17	-122	2	BP	uPLM
TTACAGG	GO:0045089	positive regulation of innate immune response	67	7	0.461	2.95	0.000106857705462068	0.0186394352372977	3.51	-42	-17	-122	2	BP	uPLM
TTACAGG	GO:0050778	positive regulation of immune response	67	7	0.461	2.95	0.000106857705462068	0.0186394352372977	3.51	-42	-17	-122	2	BP	uPLM
TTACAGG	GO:1901292	nucleoside phosphate catabolic process	16	4	0.11	1.69	0.000107962166458199	0.0186394352372977	3.51	-42	-17	-122	2	BP	uPLM
TTACAGG	GO:0032103	positive regulation of response to external stimulus	92	8	0.634	3.38	0.000128159165178308	0.0210635789220478	3.51	-42	-17	-122	2	BP	uPLM
TTGACA	GO:0006412	translation	711	76	4.9	9.08	1.11030859267511e-07	0.000333069655086194	3.5	-44	-27	-97	2	BP	uPLM
TTGACA	GO:0043043	peptide biosynthetic process	721	76	4.97	9.08	1.96115596714148e-07	0.000333069655086194	3.5	-44	-27	-97	2	BP	uPLM
TTGACA	GO:1901566	organonitrogen compound biosynthetic process	1526	135	10.5	16.1	1.77830469940548e-07	0.000333069655086194	3.5	-44	-27	-97	2	BP	uPLM
TTGACA	GO:0043604	amide biosynthetic process	781	79	5.38	9.44	6.01957985322152e-07	0.000766743983804091	3.5	-44	-27	-97	2	BP	uPLM
TTGACA	GO:0006518	peptide metabolic process	752	76	5.18	9.08	1.03211415556532e-06	0.00105172432452106	3.5	-44	-27	-97	2	BP	uPLM
TTGACA	GO:0043603	cellular amide metabolic process	854	83	5.88	9.92	1.58196405389412e-06	0.00134335114243175	3.5	-44	-27	-97	2	BP	uPLM
ATTACAC	GO:0000731	DNA synthesis involved in DNA repair	10	5	0.0689	1.07	7.50784520361938e-06	0.00637541188540679	3.5	-52	-27	-163	2	BP	uPLM
ATTACAC	GO:0006301	postreplication repair	16	6	0.11	1.28	6.60689684262845e-06	0.00637541188540679	3.5	-52	-27	-163	2	BP	uPLM
ATTACAC	GO:0009650	UV protection	9	5	0.062	1.07	3.85613362711547e-06	0.00637541188540679	3.5	-52	-27	-163	2	BP	uPLM
ATTACAC	GO:0019985	translesion synthesis	10	5	0.0689	1.07	7.50784520361938e-06	0.00637541188540679	3.5	-52	-27	-163	2	BP	uPLM
ATTACAC	GO:0033356	UDP-L-arabinose metabolic process	5	4	0.0344	0.855	5.19461470150829e-06	0.00637541188540679	3.5	-52	-27	-163	2	BP	uPLM
ATTACAC	GO:0042276	error-prone translesion synthesis	8	5	0.0551	1.07	1.7605365057423e-06	0.00637541188540679	3.5	-52	-27	-163	2	BP	uPLM
TTGACA	GO:0019538	protein metabolic process	3584	256	24.7	30.6	3.85015994720788e-05	0.0271275191277739	3.5	-44	-27	-97	2	BP	uPLM
TTGACA	GO:1901564	organonitrogen compound metabolic process	4704	324	32.4	38.7	4.25947307207441e-05	0.0271275191277739	3.5	-44	-27	-97	2	BP	uPLM
TTGACA	GO:0044267	cellular protein metabolic process	3067	222	21.1	26.5	7.09245852335027e-05	0.0401511957516329	3.5	-44	-27	-97	2	BP	uPLM
TTGACA	GO:0009567	double fertilization forming a zygote and endosperm	41	10	0.282	1.19	8.39133357044374e-05	0.0427538445414108	3.5	-44	-27	-97	2	BP	uPLM
TTGACA	GO:0009566	fertilization	42	10	0.289	1.19	0.00010450913451803	0.0484067309426691	3.5	-44	-27	-97	2	BP	uPLM
TAATTTGT	GO:0032196	transposition	68	26	0.468	12.5	6.02397067145572e-31	3.06921305710669e-27	3.48	-58	12	-86	2	BP	uPLM
GATACTA	GO:0006508	proteolysis	846	13	5.83	68.4	1.59774777262264e-12	8.14052490151234e-09	3.48	-73	-73	-75	2	BP	uPLM
CTATGTAC	GO:0042276	error-prone translesion synthesis	8	5	0.0551	3.85	2.91969750900444e-09	1.48758588083776e-05	3.48	-56	-22	-164	2	BP	uPLM
CTATGTAC	GO:0000731	DNA synthesis involved in DNA repair	10	5	0.0689	3.85	1.29508210945785e-08	1.64961083692194e-05	3.48	-56	-22	-164	2	BP	uPLM
CTATGTAC	GO:0009650	UV protection	9	5	0.062	3.85	6.52219245310958e-09	1.64961083692194e-05	3.48	-56	-22	-164	2	BP	uPLM
CTATGTAC	GO:0019985	translesion synthesis	10	5	0.0689	3.85	1.29508210945785e-08	1.64961083692194e-05	3.48	-56	-22	-164	2	BP	uPLM
CTATGTAC	GO:0006301	postreplication repair	16	5	0.11	3.85	2.14996528336089e-07	0.000219081462374475	3.48	-56	-22	-164	2	BP	uPLM
CTATGTAC	GO:0071897	DNA biosynthetic process	22	5	0.152	3.85	1.24146587106452e-06	0.00105421143551229	3.48	-56	-22	-164	2	BP	uPLM
CTATGTAC	GO:0006814	sodium ion transport	18	4	0.124	3.08	1.70370797040135e-05	0.0124005601559927	3.48	-56	-22	-164	2	BP	uPLM
CTATGTAC	GO:0006342	chromatin silencing	78	6	0.537	4.62	6.95522172643398e-05	0.0346097266166764	3.48	-56	-22	-164	2	BP	uPLM
CTATGTAC	GO:0010224	response to UV-B	79	6	0.544	4.62	7.47216865129421e-05	0.0346097266166764	3.48	-56	-22	-164	2	BP	uPLM
CTATGTAC	GO:0034401	chromatin organization involved in regulation of transcription	78	6	0.537	4.62	6.95522172643398e-05	0.0346097266166764	3.48	-56	-22	-164	2	BP	uPLM
CTATGTAC	GO:0097549	chromatin organization involved in negative regulation of transcription	78	6	0.537	4.62	6.95522172643398e-05	0.0346097266166764	3.48	-56	-22	-164	2	BP	uPLM
ACAATTAA	GO:0032196	transposition	68	16	0.468	41	2.77395555495603e-28	1.4133303552501e-24	3.47	-33	-24	-39	2	BP	uPLM
ACAATGCT	GO:0043043	peptide biosynthetic process	721	32	4.97	52.5	5.33993052761537e-26	2.72069460382003e-22	3.47	-37	-20	-57	2	BP	uPLM
ACAATGCT	GO:0006518	peptide metabolic process	752	32	5.18	52.5	1.98536939307009e-25	5.05772852884607e-22	3.47	-37	-20	-57	2	BP	uPLM
ACAATGCT	GO:0006412	translation	711	31	4.9	50.8	7.48192751628184e-25	9.53010517386399e-22	3.47	-37	-20	-57	2	BP	uPLM
ACAATGCT	GO:0043604	amide biosynthetic process	781	32	5.38	52.5	6.44082011527661e-25	9.53010517386399e-22	3.47	-37	-20	-57	2	BP	uPLM
ACAATGCT	GO:0043603	cellular amide metabolic process	854	32	5.88	52.5	1.02339593873954e-23	1.04284046157559e-20	3.47	-37	-20	-57	2	BP	uPLM
ACAATGCT	GO:1901566	organonitrogen compound biosynthetic process	1526	35	10.5	57.4	3.15578861976947e-19	2.67979050295424e-16	3.47	-37	-20	-57	2	BP	uPLM
ACAATGCT	GO:0006415	translational termination	21	9	0.145	14.8	6.22168310613699e-17	4.52849648939543e-14	3.47	-37	-20	-57	2	BP	uPLM
ACAATGCT	GO:0044271	cellular nitrogen compound biosynthetic process	2849	38	19.6	62.3	3.31850401423278e-13	2.1134722440645e-10	3.47	-37	-20	-57	2	BP	uPLM
ACAATGCT	GO:0034645	cellular macromolecule biosynthetic process	2876	38	19.8	62.3	4.52171620841711e-13	2.55979378687613e-10	3.47	-37	-20	-57	2	BP	uPLM
ACAATGCT	GO:0009059	macromolecule biosynthetic process	2926	38	20.2	62.3	7.94549782884829e-13	4.0482311437982e-10	3.47	-37	-20	-57	2	BP	uPLM
TTATGTA	GO:0006518	peptide metabolic process	752	52	5.18	15.5	1.0312597093753e-12	2.62713410963358e-09	3.47	-54	-36	-87	2	BP	uPLM
TTATGTA	GO:0043043	peptide biosynthetic process	721	51	4.97	15.2	7.42172852532254e-13	2.62713410963358e-09	3.47	-54	-36	-87	2	BP	uPLM
TTATGTA	GO:0006412	translation	711	50	4.9	14.9	1.59908019988424e-12	2.71577120613673e-09	3.47	-54	-36	-87	2	BP	uPLM
ACAATGCT	GO:0043624	cellular protein complex disassembly	65	9	0.448	14.8	5.86905601234907e-12	2.71844003481077e-09	3.47	-37	-20	-57	2	BP	uPLM
ACAATGCT	GO:0032984	protein-containing complex disassembly	71	9	0.489	14.8	1.34103813453457e-11	5.69382441287804e-09	3.47	-37	-20	-57	2	BP	uPLM
TTATGTA	GO:0043603	cellular amide metabolic process	854	54	5.88	16.1	1.18787020547849e-11	1.51304967422823e-08	3.47	-54	-36	-87	2	BP	uPLM
TTATGTA	GO:0043604	amide biosynthetic process	781	51	5.38	15.2	1.48921124128555e-11	1.51750625486997e-08	3.47	-54	-36	-87	2	BP	uPLM
ACAATGCT	GO:0022411	cellular component disassembly	85	9	0.585	14.8	7.08549078741455e-11	2.77696735091363e-08	3.47	-37	-20	-57	2	BP	uPLM
ACAATGCT	GO:0044267	cellular protein metabolic process	3067	36	21.1	59	1.25387733682509e-10	4.56321787937417e-08	3.47	-37	-20	-57	2	BP	uPLM
ACAATGCT	GO:1901576	organic substance biosynthetic process	4239	42	29.2	68.9	1.62808376935118e-10	5.53005786989617e-08	3.47	-37	-20	-57	2	BP	uPLM
ACAATGCT	GO:0034641	cellular nitrogen compound metabolic process	4298	42	29.6	68.9	2.62618503875212e-10	8.36275798277628e-08	3.47	-37	-20	-57	2	BP	uPLM
ACAATGCT	GO:0009058	biosynthetic process	4338	42	29.9	68.9	3.61396023174808e-10	1.02295152115314e-07	3.47	-37	-20	-57	2	BP	uPLM
ACAATGCT	GO:0044249	cellular biosynthetic process	4128	41	28.4	67.2	3.5015226106002e-10	1.02295152115314e-07	3.47	-37	-20	-57	2	BP	uPLM
ACAATGCT	GO:0010467	gene expression	3185	36	21.9	59	3.83568358260266e-10	1.0285688343874e-07	3.47	-37	-20	-57	2	BP	uPLM
ACAATGCT	GO:1901564	organonitrogen compound metabolic process	4704	42	32.4	68.9	5.64952180659674e-09	1.43921568023052e-06	3.47	-37	-20	-57	2	BP	uPLM
ACAATGCT	GO:0019538	protein metabolic process	3584	36	24.7	59	1.16363400639486e-08	2.82319774408658e-06	3.47	-37	-20	-57	2	BP	uPLM
ACAATGCT	GO:0009657	plastid organization	258	10	1.78	16.4	1.07237993145905e-07	2.48353443217448e-05	3.47	-37	-20	-57	2	BP	uPLM
ACAATGCT	GO:0006417	regulation of translation	69	6	0.475	9.84	4.17247595290014e-07	8.85781874167759e-05	3.47	-37	-20	-57	2	BP	uPLM
ACAATGCT	GO:0034248	regulation of cellular amide metabolic process	69	6	0.475	9.84	4.17247595290014e-07	8.85781874167759e-05	3.47	-37	-20	-57	2	BP	uPLM
ACAATGCT	GO:0044260	cellular macromolecule metabolic process	5500	42	37.9	68.9	8.86595130853647e-07	0.000180688087667973	3.47	-37	-20	-57	2	BP	uPLM
ACAATGCT	GO:0006807	nitrogen compound metabolic process	7308	49	50.3	80.3	1.20782764632466e-06	0.000236687763770159	3.47	-37	-20	-57	2	BP	uPLM
TTATGTA	GO:1901566	organonitrogen compound biosynthetic process	1526	64	10.5	19	1.63229370645117e-06	0.00138608940572811	3.47	-54	-36	-87	2	BP	uPLM
TTATGTA	GO:0044267	cellular protein metabolic process	3067	106	21.1	31.5	4.09399945240829e-06	0.00297984674428861	3.47	-54	-36	-87	2	BP	uPLM
ACAATGCT	GO:0044237	cellular metabolic process	8497	51	58.5	83.6	2.41964256890517e-05	0.00456595514391549	3.47	-37	-20	-57	2	BP	uPLM
ACAATGCT	GO:0044238	primary metabolic process	8459	50	58.3	82	7.10145417169826e-05	0.0129221103588581	3.47	-37	-20	-57	2	BP	uPLM
ACAATGCT	GO:0071704	organic substance metabolic process	9062	52	62.4	85.2	7.82050998444571e-05	0.0137398270243969	3.47	-37	-20	-57	2	BP	uPLM
ACAATGCT	GO:0043170	macromolecule metabolic process	6651	43	45.8	70.5	8.16763886767593e-05	0.0138713733436029	3.47	-37	-20	-57	2	BP	uPLM
TTATGTA	GO:0006417	regulation of translation	69	9	0.475	2.68	2.85596334804561e-05	0.0161679258425471	3.47	-54	-36	-87	2	BP	uPLM
TTATGTA	GO:0034248	regulation of cellular amide metabolic process	69	9	0.475	2.68	2.85596334804561e-05	0.0161679258425471	3.47	-54	-36	-87	2	BP	uPLM
ACAATGCT	GO:0043933	protein-containing complex subunit organization	455	9	3.13	14.8	0.000109846470252136	0.0180537989011172	3.47	-37	-20	-57	2	BP	uPLM
ACAATGCT	GO:0032268	regulation of cellular protein metabolic process	192	6	1.32	9.84	0.000150078841297885	0.0238953655128976	3.47	-37	-20	-57	2	BP	uPLM
ACAATGCT	GO:0010608	posttranscriptional regulation of gene expression	203	6	1.4	9.84	0.000203169176198688	0.0313680894767368	3.47	-37	-20	-57	2	BP	uPLM
TTATGTA	GO:0006505	GPI anchor metabolic process	32	6	0.22	1.79	8.00523671713803e-05	0.0370788009761984	3.47	-54	-36	-87	2	BP	uPLM
TTATGTA	GO:0006506	GPI anchor biosynthetic process	32	6	0.22	1.79	8.00523671713803e-05	0.0370788009761984	3.47	-54	-36	-87	2	BP	uPLM
ACAATGCT	GO:0051246	regulation of protein metabolic process	211	6	1.45	9.84	0.000250346514404747	0.037515161496829	3.47	-37	-20	-57	2	BP	uPLM
TTATGTA	GO:0006497	protein lipidation	34	6	0.234	1.79	0.000114267105846603	0.0413561680077182	3.47	-54	-36	-87	2	BP	uPLM
TTATGTA	GO:0019538	protein metabolic process	3584	113	24.7	33.6	0.000121755156058052	0.0413561680077182	3.47	-54	-36	-87	2	BP	uPLM
TTATGTA	GO:0042157	lipoprotein metabolic process	34	6	0.234	1.79	0.000114267105846603	0.0413561680077182	3.47	-54	-36	-87	2	BP	uPLM
TTATGTA	GO:0042158	lipoprotein biosynthetic process	34	6	0.234	1.79	0.000114267105846603	0.0413561680077182	3.47	-54	-36	-87	2	BP	uPLM
ACAATGCT	GO:0006396	RNA processing	638	10	4.39	16.4	0.000296818244728251	0.0432082559111555	3.47	-37	-20	-57	2	BP	uPLM
CAAATGTT	GO:0006508	proteolysis	846	14	5.83	70	1.30890579802262e-13	6.66887504092525e-10	3.46	-60	-58	-61	2	BP	uPLM
CAAATGTT	GO:0019538	protein metabolic process	3584	16	24.7	80	3.13675807212262e-07	0.000799089118873237	3.46	-60	-58	-61	2	BP	uPLM
CAAATGTT	GO:1901564	organonitrogen compound metabolic process	4704	16	32.4	80	1.65140576825541e-05	0.028046374630871	3.46	-60	-58	-61	2	BP	uPLM
ACATGTAA	GO:0006188	IMP biosynthetic process	15	4	0.103	2.07	3.68368890317455e-05	0.0375367899233486	3.46	-42	-32	-135	2	BP	uPLM
ACATGTAA	GO:0007080	mitotic metaphase plate congression	5	3	0.0344	1.55	2.2678028022935e-05	0.0375367899233486	3.46	-42	-32	-135	2	BP	uPLM
ACATGTAA	GO:0046040	IMP metabolic process	15	4	0.103	2.07	3.68368890317455e-05	0.0375367899233486	3.46	-42	-32	-135	2	BP	uPLM
ACATGTAA	GO:0051310	metaphase plate congression	5	3	0.0344	1.55	2.2678028022935e-05	0.0375367899233486	3.46	-42	-32	-135	2	BP	uPLM
ACATGTAA	GO:0051315	attachment of mitotic spindle microtubules to kinetochore	5	3	0.0344	1.55	2.2678028022935e-05	0.0375367899233486	3.46	-42	-32	-135	2	BP	uPLM
ACATGTAA	GO:0008608	attachment of spindle microtubules to kinetochore	7	3	0.0482	1.55	7.78247176225523e-05	0.04647115274117	3.46	-42	-32	-135	2	BP	uPLM
ACATGTAA	GO:0009126	purine nucleoside monophosphate metabolic process	19	4	0.131	2.07	0.00010033026107024	0.04647115274117	3.46	-42	-32	-135	2	BP	uPLM
ACATGTAA	GO:0009127	purine nucleoside monophosphate biosynthetic process	19	4	0.131	2.07	0.00010033026107024	0.04647115274117	3.46	-42	-32	-135	2	BP	uPLM
ACATGTAA	GO:0009167	purine ribonucleoside monophosphate metabolic process	19	4	0.131	2.07	0.00010033026107024	0.04647115274117	3.46	-42	-32	-135	2	BP	uPLM
ACATGTAA	GO:0009168	purine ribonucleoside monophosphate biosynthetic process	19	4	0.131	2.07	0.00010033026107024	0.04647115274117	3.46	-42	-32	-135	2	BP	uPLM
ACATGTAA	GO:0051303	establishment of chromosome localization	7	3	0.0482	1.55	7.78247176225523e-05	0.04647115274117	3.46	-42	-32	-135	2	BP	uPLM
TAATTGT	GO:0032196	transposition	68	17	0.468	5.47	4.56273443027936e-14	2.32471319222734e-10	3.45	-39	7	-63	2	BP	uPLM
TTGTCA	GO:0006412	translation	711	66	4.9	8.53	6.90411028406186e-06	0.0117254806324317	3.45	-33	-10	-72	2	BP	uPLM
TTGTCA	GO:0006518	peptide metabolic process	752	69	5.18	8.91	6.2967380941303e-06	0.0117254806324317	3.45	-33	-10	-72	2	BP	uPLM
TTGTCA	GO:0043043	peptide biosynthetic process	721	67	4.97	8.66	5.65869909010268e-06	0.0117254806324317	3.45	-33	-10	-72	2	BP	uPLM
TTGTCA	GO:1901566	organonitrogen compound biosynthetic process	1526	119	10.5	15.4	1.06902947671112e-05	0.0136167629596079	3.45	-33	-10	-72	2	BP	uPLM
TTGTCA	GO:0071586	CAAX-box protein processing	13	6	0.0895	0.775	2.79670802691204e-05	0.0237487123285281	3.45	-33	-10	-72	2	BP	uPLM
TTGTCA	GO:0080120	CAAX-box protein maturation	13	6	0.0895	0.775	2.79670802691204e-05	0.0237487123285281	3.45	-33	-10	-72	2	BP	uPLM
TTGTCA	GO:0043604	amide biosynthetic process	781	68	5.38	8.79	4.02661459089867e-05	0.0293080019151839	3.45	-33	-10	-72	2	BP	uPLM
TATTGT	GO:0032196	transposition	68	65	0.468	3.94	4.66872973350353e-58	2.37871779922005e-54	3.44	-46	4	-91	2	BP	uPLM
ACAATGC	GO:0006415	translational termination	21	11	0.145	3.7	6.41985255204604e-14	3.27091487526746e-10	3.43	-36	-9	-91	2	BP	uPLM
ACAATGC	GO:0006518	peptide metabolic process	752	49	5.18	16.5	4.13725664094159e-13	5.71118824121161e-10	3.43	-36	-9	-91	2	BP	uPLM
ACAATGC	GO:0043043	peptide biosynthetic process	721	48	4.97	16.2	3.38472529291385e-13	5.71118824121161e-10	3.43	-36	-9	-91	2	BP	uPLM
ACAATGC	GO:0043604	amide biosynthetic process	781	50	5.38	16.8	4.48375916876279e-13	5.71118824121161e-10	3.43	-36	-9	-91	2	BP	uPLM
ACAATGC	GO:0006412	translation	711	47	4.9	15.8	7.98519370751568e-13	8.13691238795848e-10	3.43	-36	-9	-91	2	BP	uPLM
ACAATGC	GO:0043603	cellular amide metabolic process	854	51	5.88	17.2	3.55385718439789e-12	3.01781705908454e-09	3.43	-36	-9	-91	2	BP	uPLM
ACAATGC	GO:0043624	cellular protein complex disassembly	65	12	0.448	4.04	6.58294593670527e-09	4.79144422107334e-06	3.43	-36	-9	-91	2	BP	uPLM
ACAATGC	GO:1901566	organonitrogen compound biosynthetic process	1526	64	10.5	21.5	1.49464410624674e-08	9.5190146516589e-06	3.43	-36	-9	-91	2	BP	uPLM
ACAATGC	GO:0032984	protein-containing complex disassembly	71	12	0.489	4.04	1.87547210643522e-08	1.06172559803194e-05	3.43	-36	-9	-91	2	BP	uPLM
TGCAAATA	GO:0006508	proteolysis	846	18	5.83	30.5	3.36094368228053e-09	1.71240080612193e-05	3.43	-35	-17	-36	2	BP	uPLM
ACAATGC	GO:0022411	cellular component disassembly	85	12	0.585	4.04	1.49311356501947e-07	7.60741361377422e-05	3.43	-36	-9	-91	2	BP	uPLM
TGCAAATA	GO:0019538	protein metabolic process	3584	31	24.7	52.5	3.82142251467808e-06	0.00973507385614242	3.43	-35	-17	-36	2	BP	uPLM
ACAATGC	GO:0044271	cellular nitrogen compound biosynthetic process	2849	87	19.6	29.3	3.50477896131096e-05	0.0162334989162539	3.43	-36	-9	-91	2	BP	uPLM
ACAATGC	GO:0009059	macromolecule biosynthetic process	2926	88	20.2	29.6	5.53032448793969e-05	0.0234808360550439	3.43	-36	-9	-91	2	BP	uPLM
TGCAAATA	GO:1901564	organonitrogen compound metabolic process	4704	35	32.4	59.3	1.84881187315895e-05	0.0313989883124828	3.43	-35	-17	-36	2	BP	uPLM
ACAATGC	GO:0034645	cellular macromolecule biosynthetic process	2876	86	19.8	29	8.64958195632594e-05	0.0338997077442159	3.43	-36	-9	-91	2	BP	uPLM
TATGTACA	GO:0000103	sulfate assimilation	16	6	0.11	2.84	6.22366371128722e-08	0.000126191598323473	3.42	-34	-29	-102	2	BP	uPLM
TATGTACA	GO:0009650	UV protection	9	5	0.062	2.37	7.43031982277565e-08	0.000126191598323473	3.42	-34	-29	-102	2	BP	uPLM
TATGTACA	GO:0042276	error-prone translesion synthesis	8	5	0.0551	2.37	3.34185704321208e-08	0.000126191598323473	3.42	-34	-29	-102	2	BP	uPLM
TATGTACA	GO:0000731	DNA synthesis involved in DNA repair	10	5	0.0689	2.37	1.46850730190526e-07	0.000149640894064146	3.42	-34	-29	-102	2	BP	uPLM
TATGTACA	GO:0019985	translesion synthesis	10	5	0.0689	2.37	1.46850730190526e-07	0.000149640894064146	3.42	-34	-29	-102	2	BP	uPLM
TATGTACA	GO:0006342	chromatin silencing	78	9	0.537	4.27	1.86689140980079e-06	0.00118897646661688	3.42	-34	-29	-102	2	BP	uPLM
TATGTACA	GO:0034401	chromatin organization involved in regulation of transcription	78	9	0.537	4.27	1.86689140980079e-06	0.00118897646661688	3.42	-34	-29	-102	2	BP	uPLM
TATGTACA	GO:0097549	chromatin organization involved in negative regulation of transcription	78	9	0.537	4.27	1.86689140980079e-06	0.00118897646661688	3.42	-34	-29	-102	2	BP	uPLM
TATGTACA	GO:0006301	postreplication repair	16	5	0.11	2.37	2.37039820977952e-06	0.00134190876431407	3.42	-34	-29	-102	2	BP	uPLM
TATGTACA	GO:0045814	negative regulation of gene expression, epigenetic	86	9	0.592	4.27	4.25831492213522e-06	0.00216961145282789	3.42	-34	-29	-102	2	BP	uPLM
TATGTACA	GO:0070206	protein trimerization	4	3	0.0276	1.42	1.19755407723728e-05	0.00554685274865814	3.42	-34	-29	-102	2	BP	uPLM
TATGTACA	GO:0071897	DNA biosynthetic process	22	5	0.152	2.37	1.3309854977361e-05	0.00565114259247121	3.42	-34	-29	-102	2	BP	uPLM
TATGTACA	GO:0009970	cellular response to sulfate starvation	18	4	0.124	1.9	0.000113056336684113	0.0443093873388888	3.42	-34	-29	-102	2	BP	uPLM
CATTGTAT	GO:0006415	translational termination	21	10	0.145	5.92	1.10299766656347e-14	5.61977311114086e-11	3.41	-39	-8	-118	2	BP	uPLM
CATTGTAT	GO:0043624	cellular protein complex disassembly	65	10	0.448	5.92	3.60458011634264e-09	9.18266784638288e-06	3.41	-39	-8	-118	2	BP	uPLM
CATTGTAT	GO:0032984	protein-containing complex disassembly	71	10	0.489	5.92	8.75610931572065e-09	1.48707923211989e-05	3.41	-39	-8	-118	2	BP	uPLM
CATTGTAT	GO:0022411	cellular component disassembly	85	10	0.585	5.92	5.1590819772503e-08	6.57138066852257e-05	3.41	-39	-8	-118	2	BP	uPLM
TGTACGA	GO:0016311	dephosphorylation	267	19	1.84	8.3	4.66201124914121e-08	0.000237529473143745	3.41	-50	-8	-151	2	BP	tPLM
TGTACGA	GO:0006470	protein dephosphorylation	199	16	1.37	6.99	1.05140611006122e-07	0.000267845706538095	3.41	-50	-8	-151	2	BP	tPLM
CATTGTAT	GO:0044273	sulfur compound catabolic process	27	5	0.186	2.96	1.32119997685939e-05	0.0134630277641972	3.41	-39	-8	-118	2	BP	uPLM
CATTGTAT	GO:0006465	signal peptide processing	18	4	0.124	2.37	4.77252230324873e-05	0.0405266685584205	3.41	-39	-8	-118	2	BP	uPLM
CATTGTAT	GO:0006518	peptide metabolic process	752	22	5.18	13	6.16351875665099e-05	0.044861611521624	3.41	-39	-8	-118	2	BP	uPLM
CCAACAT	GO:0006508	proteolysis	846	12	5.83	70.6	6.70432779545188e-12	3.41585501178273e-08	3.4	-59	-59	-60	2	BP	uPLM
TAGTTAT	GO:0006508	proteolysis	846	14	5.83	82.4	2.70809817481256e-15	1.379776020067e-11	3.39	-46	-46	-47	2	BP	uPLM
TAGTTAT	GO:0019538	protein metabolic process	3584	14	24.7	82.4	9.52101645166371e-07	0.00242547894106133	3.39	-46	-46	-47	2	BP	uPLM
TAGTTAT	GO:1901564	organonitrogen compound metabolic process	4704	15	32.4	88.2	2.96214392396064e-06	0.00503070776419316	3.39	-46	-46	-47	2	BP	uPLM
ACAATGAT	GO:0030838	positive regulation of actin filament polymerization	30	5	0.207	3.16	1.63837103649002e-05	0.0278250014363888	3.39	-33	23	-90	2	BP	uPLM
ACAATGAT	GO:0034314	Arp2/3 complex-mediated actin nucleation	12	4	0.0827	2.53	6.24405647792848e-06	0.0278250014363888	3.39	-33	23	-90	2	BP	uPLM
ACAATGAT	GO:0045010	actin nucleation	30	5	0.207	3.16	1.63837103649002e-05	0.0278250014363888	3.39	-33	23	-90	2	BP	uPLM
ACAATGAT	GO:0008064	regulation of actin polymerization or depolymerization	41	5	0.282	3.16	7.82341842789903e-05	0.0284716549215325	3.39	-33	23	-90	2	BP	uPLM
ACAATGAT	GO:0030041	actin filament polymerization	41	5	0.282	3.16	7.82341842789903e-05	0.0284716549215325	3.39	-33	23	-90	2	BP	uPLM
ACAATGAT	GO:0030832	regulation of actin filament length	41	5	0.282	3.16	7.82341842789903e-05	0.0284716549215325	3.39	-33	23	-90	2	BP	uPLM
ACAATGAT	GO:0030833	regulation of actin filament polymerization	38	5	0.262	3.16	5.37964699285344e-05	0.0284716549215325	3.39	-33	23	-90	2	BP	uPLM
ACAATGAT	GO:0032273	positive regulation of protein polymerization	37	5	0.255	3.16	4.71293180643235e-05	0.0284716549215325	3.39	-33	23	-90	2	BP	uPLM
ACAATGAT	GO:0032956	regulation of actin cytoskeleton organization	41	5	0.282	3.16	7.82341842789903e-05	0.0284716549215325	3.39	-33	23	-90	2	BP	uPLM
ACAATGAT	GO:0032970	regulation of actin filament-based process	41	5	0.282	3.16	7.82341842789903e-05	0.0284716549215325	3.39	-33	23	-90	2	BP	uPLM
ACAATGAT	GO:0044087	regulation of cellular component biogenesis	89	7	0.613	4.43	5.16274341894484e-05	0.0284716549215325	3.39	-33	23	-90	2	BP	uPLM
ACAATGAT	GO:0051495	positive regulation of cytoskeleton organization	40	5	0.276	3.16	6.92978547018913e-05	0.0284716549215325	3.39	-33	23	-90	2	BP	uPLM
ACAATGAT	GO:0110053	regulation of actin filament organization	41	5	0.282	3.16	7.82341842789903e-05	0.0284716549215325	3.39	-33	23	-90	2	BP	uPLM
ACAATGAT	GO:1902905	positive regulation of supramolecular fiber organization	40	5	0.276	3.16	6.92978547018913e-05	0.0284716549215325	3.39	-33	23	-90	2	BP	uPLM
ACAATGAT	GO:0031334	positive regulation of protein-containing complex assembly	43	5	0.296	3.16	9.8746627178986e-05	0.0335409376984622	3.39	-33	23	-90	2	BP	uPLM
ACAATGAT	GO:0032271	regulation of protein polymerization	46	5	0.317	3.16	0.000136972364508139	0.0436171373230607	3.39	-33	23	-90	2	BP	uPLM
TTTTGTGA	GO:0032196	transposition	68	18	0.468	23.1	1.75063244500771e-26	8.91947230731427e-23	3.38	-37	-21	-56	2	BP	uPLM
TGTTGTAA	GO:0071586	CAAX-box protein processing	13	5	0.0895	2.23	9.72744434557035e-07	0.00247806644703405	3.37	-67	-35	-134	2	BP	uPLM
TGTTGTAA	GO:0080120	CAAX-box protein maturation	13	5	0.0895	2.23	9.72744434557035e-07	0.00247806644703405	3.37	-67	-35	-134	2	BP	uPLM
TTATACA	GO:0001709	cell fate determination	13	5	0.0895	1.82	2.67160025808954e-06	0.0136118033149662	3.37	-32	-9	-57	2	BP	uPLM
TGTTGTAA	GO:0051604	protein maturation	76	8	0.523	3.57	2.16791127825438e-05	0.0368183598756868	3.37	-67	-35	-134	2	BP	uPLM
CAATGTT	GO:0032196	transposition	68	15	0.468	5.07	5.15307948897896e-12	2.62549399963478e-08	3.36	-38	4	-66	2	BP	uPLM
CAATGTT	GO:0006809	nitric oxide biosynthetic process	10	5	0.0689	1.69	7.89172287279876e-07	0.00134027760123032	3.36	-38	4	-66	2	BP	uPLM
CAATGTT	GO:0046209	nitric oxide metabolic process	10	5	0.0689	1.69	7.89172287279876e-07	0.00134027760123032	3.36	-38	4	-66	2	BP	uPLM
TGTAATC	GO:0000731	DNA synthesis involved in DNA repair	10	5	0.0689	1.47	1.56476784854257e-06	0.00159449843766488	3.36	-60	-32	-122	2	BP	uPLM
TGTAATC	GO:0006301	postreplication repair	16	6	0.11	1.76	1.03652320879728e-06	0.00159449843766488	3.36	-60	-32	-122	2	BP	uPLM
TGTAATC	GO:0009650	UV protection	9	5	0.062	1.47	7.97696055964325e-07	0.00159449843766488	3.36	-60	-32	-122	2	BP	uPLM
TGTAATC	GO:0019985	translesion synthesis	10	5	0.0689	1.47	1.56476784854257e-06	0.00159449843766488	3.36	-60	-32	-122	2	BP	uPLM
TGTAATC	GO:0042276	error-prone translesion synthesis	8	5	0.0551	1.47	3.61473766710537e-07	0.00159449843766488	3.36	-60	-32	-122	2	BP	uPLM
CAATGTT	GO:2001057	reactive nitrogen species metabolic process	32	7	0.22	2.36	2.96371001953146e-06	0.0037750256373782	3.36	-38	4	-66	2	BP	uPLM
CAATGTT	GO:0010322	regulation of isopentenyl diphosphate biosynthetic process, methylerythritol 4-phosphate pathway	7	4	0.0482	1.35	5.6455198879196e-06	0.00575278476579007	3.36	-38	4	-66	2	BP	uPLM
CAATGTT	GO:0006271	DNA strand elongation involved in DNA replication	9	4	0.062	1.35	1.96763771979271e-05	0.0100251141823439	3.36	-38	4	-66	2	BP	uPLM
CAATGTT	GO:0022616	DNA strand elongation	9	4	0.062	1.35	1.96763771979271e-05	0.0100251141823439	3.36	-38	4	-66	2	BP	uPLM
CAATGTT	GO:0042136	neurotransmitter biosynthetic process	17	5	0.117	1.69	1.72297191514813e-05	0.0100251141823439	3.36	-38	4	-66	2	BP	uPLM
CAATGTT	GO:0071071	regulation of phospholipid biosynthetic process	9	4	0.062	1.35	1.96763771979271e-05	0.0100251141823439	3.36	-38	4	-66	2	BP	uPLM
CAATGTT	GO:1903725	regulation of phospholipid metabolic process	9	4	0.062	1.35	1.96763771979271e-05	0.0100251141823439	3.36	-38	4	-66	2	BP	uPLM
GTATGTTG	GO:0080086	stamen filament development	12	4	0.0827	3.17	2.53643105680727e-06	0.012923116234433	3.36	-58	-26	-175	2	BP	uPLM
CAATGTT	GO:0042133	neurotransmitter metabolic process	31	6	0.214	2.03	3.2705182810088e-05	0.0151484460379453	3.36	-38	4	-66	2	BP	uPLM
CAATGTT	GO:0010675	regulation of cellular carbohydrate metabolic process	53	7	0.365	2.36	9.41210052959387e-05	0.039962210165234	3.36	-38	4	-66	2	BP	uPLM
GCTTTAAC	GO:0032196	transposition	68	35	0.468	46.7	1.7217154525779e-65	8.7721402308844e-62	3.35	-35	29	-80	2	BP	uPLM
CACAATGT	GO:0032196	transposition	68	35	0.468	31	1.02514140849257e-57	5.22309547626966e-54	3.35	-41	-26	-108	2	BP	uPLM
CTGTTTGC	GO:0006412	translation	711	26	4.9	24.8	4.22599164741529e-12	1.47489928785162e-08	3.35	-68	-36	-134	2	BP	uPLM
CTGTTTGC	GO:0043043	peptide biosynthetic process	721	26	4.97	24.8	5.78959484927035e-12	1.47489928785162e-08	3.35	-68	-36	-134	2	BP	uPLM
CTGTTTGC	GO:0006518	peptide metabolic process	752	26	5.18	24.8	1.48717546711083e-11	2.52571966830989e-08	3.35	-68	-36	-134	2	BP	uPLM
CTGTTTGC	GO:0043604	amide biosynthetic process	781	26	5.38	24.8	3.44750430962277e-11	4.391258614382e-08	3.35	-68	-36	-134	2	BP	uPLM
CTGTTTGC	GO:0043603	cellular amide metabolic process	854	26	5.88	24.8	2.4402001847913e-10	2.48656398830234e-07	3.35	-68	-36	-134	2	BP	uPLM
CTGTTTGC	GO:1901566	organonitrogen compound biosynthetic process	1526	30	10.5	28.6	2.15468600145635e-07	0.000182968752957002	3.35	-68	-36	-134	2	BP	uPLM
TTTTACAT	GO:0006188	IMP biosynthetic process	15	5	0.103	2.31	1.85066550912241e-06	0.00471457038448934	3.35	-35	5	-95	2	BP	uPLM
TTTTACAT	GO:0046040	IMP metabolic process	15	5	0.103	2.31	1.85066550912241e-06	0.00471457038448934	3.35	-35	5	-95	2	BP	uPLM
TTTTACAT	GO:0009126	purine nucleoside monophosphate metabolic process	19	5	0.131	2.31	6.82615749497348e-06	0.00579654540614831	3.35	-35	5	-95	2	BP	uPLM
TTTTACAT	GO:0009127	purine nucleoside monophosphate biosynthetic process	19	5	0.131	2.31	6.82615749497348e-06	0.00579654540614831	3.35	-35	5	-95	2	BP	uPLM
TTTTACAT	GO:0009167	purine ribonucleoside monophosphate metabolic process	19	5	0.131	2.31	6.82615749497348e-06	0.00579654540614831	3.35	-35	5	-95	2	BP	uPLM
TTTTACAT	GO:0009168	purine ribonucleoside monophosphate biosynthetic process	19	5	0.131	2.31	6.82615749497348e-06	0.00579654540614831	3.35	-35	5	-95	2	BP	uPLM
CTGTTTGC	GO:0044267	cellular protein metabolic process	3067	42	21.1	40	8.1686142790326e-06	0.00594558425023873	3.35	-68	-36	-134	2	BP	uPLM
TTTTACAT	GO:0009156	ribonucleoside monophosphate biosynthetic process	26	5	0.179	2.31	3.54732026596654e-05	0.0258194239358565	3.35	-35	5	-95	2	BP	uPLM
TGTACATG	GO:0006741	NADP biosynthetic process	5	3	0.0344	1.54	2.33892578510814e-05	0.0297920671878149	3.35	-39	-25	-101	2	BP	uPLM
TGTACATG	GO:0007080	mitotic metaphase plate congression	5	3	0.0344	1.54	2.33892578510814e-05	0.0297920671878149	3.35	-39	-25	-101	2	BP	uPLM
TGTACATG	GO:0051310	metaphase plate congression	5	3	0.0344	1.54	2.33892578510814e-05	0.0297920671878149	3.35	-39	-25	-101	2	BP	uPLM
TGTACATG	GO:0051315	attachment of mitotic spindle microtubules to kinetochore	5	3	0.0344	1.54	2.33892578510814e-05	0.0297920671878149	3.35	-39	-25	-101	2	BP	uPLM
TTTTACAT	GO:0009161	ribonucleoside monophosphate metabolic process	28	5	0.193	2.31	5.1731339334244e-05	0.0329463967384967	3.35	-35	5	-95	2	BP	uPLM
TGTACATG	GO:0019674	NAD metabolic process	6	3	0.0413	1.54	4.63150384237828e-05	0.0471950241538347	3.35	-39	-25	-101	2	BP	uPLM
CTGTTTGC	GO:0019538	protein metabolic process	3584	44	24.7	41.9	7.58884829711802e-05	0.0483314775922704	3.35	-68	-36	-134	2	BP	uPLM
TGAACAT	GO:0032196	transposition	68	45	0.468	8.21	5.4872569211294e-48	2.79575740131543e-44	3.33	-42	7	-116	2	BP	uPLM
ACATAAGT	GO:0006518	peptide metabolic process	752	30	5.18	46.2	8.20139008626005e-22	4.17860824894949e-18	3.33	-68	-41	-75	2	BP	uPLM
ACATAAGT	GO:0006412	translation	711	29	4.9	44.6	2.7535940074177e-21	6.89348408033144e-18	3.33	-68	-41	-75	2	BP	uPLM
ACATAAGT	GO:0043043	peptide biosynthetic process	721	29	4.97	44.6	4.05897001785954e-21	6.89348408033144e-18	3.33	-68	-41	-75	2	BP	uPLM
ACATAAGT	GO:0043603	cellular amide metabolic process	854	30	5.88	46.2	3.11002347878835e-20	3.77520249565004e-17	3.33	-68	-41	-75	2	BP	uPLM
ACATAAGT	GO:0043604	amide biosynthetic process	781	29	5.38	44.6	3.70481108503439e-20	3.77520249565004e-17	3.33	-68	-41	-75	2	BP	uPLM
ACATAAGT	GO:1901566	organonitrogen compound biosynthetic process	1526	31	10.5	47.7	3.3742477314272e-14	2.8652986986036e-11	3.33	-68	-41	-75	2	BP	uPLM
ACATAAGT	GO:0019538	protein metabolic process	3584	44	24.7	67.7	2.97926622548097e-13	1.89742017735319e-10	3.33	-68	-41	-75	2	BP	uPLM
ACATAAGT	GO:0044267	cellular protein metabolic process	3067	41	21.1	63.1	2.8010364197182e-13	1.89742017735319e-10	3.33	-68	-41	-75	2	BP	uPLM
ACATAAGT	GO:1901564	organonitrogen compound metabolic process	4704	46	32.4	70.8	2.47779435254767e-10	1.4027069140256e-07	3.33	-68	-41	-75	2	BP	uPLM
ACATAAGT	GO:0034645	cellular macromolecule biosynthetic process	2876	34	19.8	52.3	5.20264251647986e-09	2.65074636214649e-06	3.33	-68	-41	-75	2	BP	uPLM
ACATAAGT	GO:0009059	macromolecule biosynthetic process	2926	34	20.2	52.3	8.2550464095298e-09	3.8235874051413e-06	3.33	-68	-41	-75	2	BP	uPLM
ACATAAGT	GO:0010467	gene expression	3185	35	21.9	53.8	1.86033639667203e-08	7.89867828420331e-06	3.33	-68	-41	-75	2	BP	uPLM
ACATAAGT	GO:0006417	regulation of translation	69	7	0.475	10.8	2.24319867403612e-08	8.16364088872432e-06	3.33	-68	-41	-75	2	BP	uPLM
ACATAAGT	GO:0034248	regulation of cellular amide metabolic process	69	7	0.475	10.8	2.24319867403612e-08	8.16364088872432e-06	3.33	-68	-41	-75	2	BP	uPLM
ACATAAGT	GO:0044260	cellular macromolecule metabolic process	5500	46	37.9	70.8	7.25313469859169e-08	2.46364808595498e-05	3.33	-68	-41	-75	2	BP	uPLM
ACATAAGT	GO:0044271	cellular nitrogen compound biosynthetic process	2849	31	19.6	47.7	3.00410785249379e-07	9.56620594278492e-05	3.33	-68	-41	-75	2	BP	uPLM
TCAATATC	GO:0000723	telomere maintenance	83	6	0.572	14.6	1.11337184894817e-07	0.000250889883067332	3.33	-31	-24	-43	2	BP	miPLM
TCAATATC	GO:0032200	telomere organization	83	6	0.572	14.6	1.11337184894817e-07	0.000250889883067332	3.33	-31	-24	-43	2	BP	miPLM
TCAATATC	GO:0060249	anatomical structure homeostasis	87	6	0.599	14.6	1.47727114661825e-07	0.000250889883067332	3.33	-31	-24	-43	2	BP	miPLM
ACATAAGT	GO:0043170	macromolecule metabolic process	6651	49	45.8	75.4	1.12576651590519e-06	0.000337398846972762	3.33	-68	-41	-75	2	BP	uPLM
ACATAAGT	GO:0044249	cellular biosynthetic process	4128	37	28.4	56.9	1.37325481196818e-06	0.000388707403720992	3.33	-68	-41	-75	2	BP	uPLM
ACATAAGT	GO:0009058	biosynthetic process	4338	38	29.9	58.5	1.5328165648213e-06	0.000411036863040239	3.33	-68	-41	-75	2	BP	uPLM
ACATAAGT	GO:1901576	organic substance biosynthetic process	4239	36	29.2	55.4	8.83297697534465e-06	0.00225020088446905	3.33	-68	-41	-75	2	BP	uPLM
ACATAAGT	GO:0006807	nitrogen compound metabolic process	7308	50	50.3	76.9	9.5647316293802e-06	0.002320586078652	3.33	-68	-41	-75	2	BP	uPLM
TCTGTAAA	GO:0006271	DNA strand elongation involved in DNA replication	9	4	0.062	2.9	9.48826666237041e-07	0.00241713593223886	3.33	-42	-24	-134	2	BP	uPLM
TCTGTAAA	GO:0022616	DNA strand elongation	9	4	0.062	2.9	9.48826666237041e-07	0.00241713593223886	3.33	-42	-24	-134	2	BP	uPLM
ACATAAGT	GO:0032268	regulation of cellular protein metabolic process	192	7	1.32	10.8	2.30848287961347e-05	0.00534623648710483	3.33	-68	-41	-75	2	BP	uPLM
ACATAAGT	GO:0010608	posttranscriptional regulation of gene expression	203	7	1.4	10.8	3.30052552004025e-05	0.00731138153243699	3.33	-68	-41	-75	2	BP	uPLM
ACATAAGT	GO:0034641	cellular nitrogen compound metabolic process	4298	35	29.6	53.8	3.67033285901252e-05	0.00779181079861199	3.33	-68	-41	-75	2	BP	uPLM
ACATAAGT	GO:0051246	regulation of protein metabolic process	211	7	1.45	10.8	4.22332497604364e-05	0.00860713630117694	3.33	-68	-41	-75	2	BP	uPLM
ACATAAGT	GO:0044238	primary metabolic process	8459	53	58.3	81.5	5.7046560651746e-05	0.0111789317892556	3.33	-68	-41	-75	2	BP	uPLM
ACATAAGT	GO:0071704	organic substance metabolic process	9062	54	62.4	83.1	0.000237924802854965	0.0448972915017054	3.33	-68	-41	-75	2	BP	uPLM
TTGTCAA	GO:0006412	translation	711	42	4.9	18.1	1.3388131430874e-13	3.63707230816311e-10	3.32	-34	-10	-62	2	BP	uPLM
TTGTCAA	GO:0006518	peptide metabolic process	752	43	5.18	18.5	1.99410926118513e-13	3.63707230816311e-10	3.32	-34	-10	-62	2	BP	uPLM
TTGTCAA	GO:0043043	peptide biosynthetic process	721	42	4.97	18.1	2.14155386152882e-13	3.63707230816311e-10	3.32	-34	-10	-62	2	BP	uPLM
TTGTCAA	GO:0043603	cellular amide metabolic process	854	44	5.88	19	3.56793724168565e-12	3.63572804927767e-09	3.32	-34	-10	-62	2	BP	uPLM
TTGTCAA	GO:0043604	amide biosynthetic process	781	42	5.38	18.1	3.01598946333988e-12	3.63572804927767e-09	3.32	-34	-10	-62	2	BP	uPLM
TTGTCAA	GO:1901566	organonitrogen compound biosynthetic process	1526	57	10.5	24.6	5.87393315096059e-10	4.98794823402404e-07	3.32	-34	-10	-62	2	BP	uPLM
TTGTCAA	GO:0071586	CAAX-box protein processing	13	6	0.0895	2.59	2.4386327799627e-08	1.55310425173875e-05	3.32	-34	-10	-62	2	BP	uPLM
TTGTCAA	GO:0080120	CAAX-box protein maturation	13	6	0.0895	2.59	2.4386327799627e-08	1.55310425173875e-05	3.32	-34	-10	-62	2	BP	uPLM
AAATAAAT	GO:0042276	error-prone translesion synthesis	8	5	0.0551	3.18	7.56751909777551e-09	3.85565098031662e-05	3.32	-30	-18	-36	2	BP	uPLM
AAATAAAT	GO:0000731	DNA synthesis involved in DNA repair	10	5	0.0689	3.18	3.34624384623759e-08	4.26227809914513e-05	3.32	-30	-18	-36	2	BP	uPLM
AAATAAAT	GO:0009650	UV protection	9	5	0.062	3.18	1.6878406633716e-08	4.26227809914513e-05	3.32	-30	-18	-36	2	BP	uPLM
AAATAAAT	GO:0019985	translesion synthesis	10	5	0.0689	3.18	3.34624384623759e-08	4.26227809914513e-05	3.32	-30	-18	-36	2	BP	uPLM
AAATAAAT	GO:0006301	postreplication repair	16	5	0.11	3.18	5.50341467600442e-07	0.00056079795548485	3.32	-30	-18	-36	2	BP	uPLM
TTGTCAA	GO:0044267	cellular protein metabolic process	3067	79	21.1	34.1	2.99026749282004e-06	0.00169282365287979	3.32	-34	-10	-62	2	BP	uPLM
AAATAAAT	GO:0071897	DNA biosynthetic process	22	5	0.152	3.18	3.14837332011788e-06	0.00267349367766677	3.32	-30	-18	-36	2	BP	uPLM
TTGTCAA	GO:0006417	regulation of translation	69	8	0.475	3.45	1.36098715898085e-05	0.00562803313075764	3.32	-34	-10	-62	2	BP	uPLM
TTGTCAA	GO:0010467	gene expression	3185	79	21.9	34.1	1.30595696912844e-05	0.00562803313075764	3.32	-34	-10	-62	2	BP	uPLM
TTGTCAA	GO:0016485	protein processing	51	7	0.351	3.02	1.54646641473223e-05	0.00562803313075764	3.32	-34	-10	-62	2	BP	uPLM
TTGTCAA	GO:0034248	regulation of cellular amide metabolic process	69	8	0.475	3.45	1.36098715898085e-05	0.00562803313075764	3.32	-34	-10	-62	2	BP	uPLM
TTGTCAA	GO:0034645	cellular macromolecule biosynthetic process	2876	73	19.8	31.5	1.49311556340287e-05	0.00562803313075764	3.32	-34	-10	-62	2	BP	uPLM
TTGTCAA	GO:0009059	macromolecule biosynthetic process	2926	73	20.2	31.5	2.74260760220153e-05	0.00931572382214453	3.32	-34	-10	-62	2	BP	uPLM
TTGTCAA	GO:0044249	cellular biosynthetic process	4128	94	28.4	40.5	4.49727877053894e-05	0.0143210220849349	3.32	-34	-10	-62	2	BP	uPLM
TTGTCAA	GO:0009058	biosynthetic process	4338	97	29.9	41.8	6.59688166250776e-05	0.0197712423943983	3.32	-34	-10	-62	2	BP	uPLM
TTGTCAA	GO:0044271	cellular nitrogen compound biosynthetic process	2849	70	19.6	30.2	7.21830632457468e-05	0.0204318170687267	3.32	-34	-10	-62	2	BP	uPLM
TTGTCAA	GO:0019538	protein metabolic process	3584	83	24.7	35.8	9.52470074264205e-05	0.0255412369914533	3.32	-34	-10	-62	2	BP	uPLM
GTACTA	GO:0032196	transposition	68	52	0.468	4.62	2.63698946372484e-44	1.34354613176781e-40	3.31	-54	-24	-169	2	BP	uPLM
TATCATAA	GO:0006412	translation	711	26	4.9	28.6	1.09973203375665e-13	3.87547462471237e-10	3.31	-30	-9	-38	2	BP	uPLM
TATCATAA	GO:0043043	peptide biosynthetic process	721	26	4.97	28.6	1.5212854267762e-13	3.87547462471237e-10	3.31	-30	-9	-38	2	BP	uPLM
AAGTGTA	GO:0006412	translation	711	39	4.9	19.2	1.40574339817975e-13	5.58307000357826e-10	3.31	-54	-35	-88	2	BP	uPLM
AAGTGTA	GO:0043043	peptide biosynthetic process	721	39	4.97	19.2	2.19158783261168e-13	5.58307000357826e-10	3.31	-54	-35	-88	2	BP	uPLM
TATCATAA	GO:0006518	peptide metabolic process	752	26	5.18	28.6	4.02689818952974e-13	6.83901542521801e-10	3.31	-30	-9	-38	2	BP	uPLM
TATCATAA	GO:0043604	amide biosynthetic process	781	26	5.38	28.6	9.6014017653204e-13	1.22297854985769e-09	3.31	-30	-9	-38	2	BP	uPLM
AAGTGTA	GO:0006518	peptide metabolic process	752	39	5.18	19.2	8.25994844948214e-13	1.40281457833705e-09	3.31	-54	-35	-88	2	BP	uPLM
AAGTGTA	GO:0043604	amide biosynthetic process	781	39	5.38	19.2	2.68069073214613e-12	3.41452982007114e-09	3.31	-54	-35	-88	2	BP	uPLM
TATCATAA	GO:0043603	cellular amide metabolic process	854	26	5.88	28.6	7.29612031250486e-12	7.43474659844245e-09	3.31	-30	-9	-38	2	BP	uPLM
AAGTGTA	GO:0043603	cellular amide metabolic process	854	39	5.88	19.2	4.06729154009185e-11	4.14457007935359e-08	3.31	-54	-35	-88	2	BP	uPLM
AAGTGTA	GO:1901566	organonitrogen compound biosynthetic process	1526	52	10.5	25.6	6.85730494530351e-10	5.82299478272023e-07	3.31	-54	-35	-88	2	BP	uPLM
TATCATAA	GO:1901566	organonitrogen compound biosynthetic process	1526	31	10.5	34.1	1.27982919431807e-09	1.08678829084176e-06	3.31	-30	-9	-38	2	BP	uPLM
TATCATAA	GO:0034645	cellular macromolecule biosynthetic process	2876	42	19.8	46.2	1.1391761782511e-08	8.29157518312767e-06	3.31	-30	-9	-38	2	BP	uPLM
TATCATAA	GO:0009059	macromolecule biosynthetic process	2926	42	20.2	46.2	1.92754086324926e-08	1.22760258728187e-05	3.31	-30	-9	-38	2	BP	uPLM
TATCATAA	GO:0019538	protein metabolic process	3584	46	24.7	50.5	8.70588525915623e-08	4.92849837726678e-05	3.31	-30	-9	-38	2	BP	uPLM
CATTCACT	GO:0006508	proteolysis	846	16	5.83	31.4	1.60282055527048e-08	8.16637072910309e-05	3.31	-31	3	-36	2	BP	uPLM
TATCATAA	GO:0051274	beta-glucan biosynthetic process	106	8	0.73	8.79	3.18213553075276e-07	0.000162129805291853	3.31	-30	-9	-38	2	BP	uPLM
TATCATAA	GO:0009058	biosynthetic process	4338	50	29.9	54.9	5.14673079568101e-07	0.000218498309768991	3.31	-30	-9	-38	2	BP	uPLM
TATCATAA	GO:0033692	cellular polysaccharide biosynthetic process	202	10	1.39	11	5.25028071525152e-07	0.000218498309768991	3.31	-30	-9	-38	2	BP	uPLM
TATCATAA	GO:0051273	beta-glucan metabolic process	114	8	0.785	8.79	5.57503047496935e-07	0.000218498309768991	3.31	-30	-9	-38	2	BP	uPLM
TATCATAA	GO:0030244	cellulose biosynthetic process	80	7	0.551	7.69	6.58855758742814e-07	0.000238337215779342	3.31	-30	-9	-38	2	BP	uPLM
TATCATAA	GO:1901576	organic substance biosynthetic process	4239	49	29.2	53.8	7.01679732422008e-07	0.000238337215779342	3.31	-30	-9	-38	2	BP	uPLM
CATTCACT	GO:0046519	sphingoid metabolic process	13	4	0.0895	7.84	9.43148505778213e-08	0.000240267081847	3.31	-31	3	-36	2	BP	uPLM
TATCATAA	GO:0044249	cellular biosynthetic process	4128	48	28.4	52.7	8.64700596612915e-07	0.000275353096233925	3.31	-30	-9	-38	2	BP	uPLM
AAGTGTA	GO:0032268	regulation of cellular protein metabolic process	192	14	1.32	6.9	5.13031539058156e-07	0.000373413670214472	3.31	-54	-35	-88	2	BP	uPLM
TATCATAA	GO:0030243	cellulose metabolic process	88	7	0.606	7.69	1.26433335870288e-06	0.000378928144858303	3.31	-30	-9	-38	2	BP	uPLM
TATCATAA	GO:0000271	polysaccharide biosynthetic process	229	10	1.58	11	1.64783237174121e-06	0.000466428107445636	3.31	-30	-9	-38	2	BP	uPLM
TATCATAA	GO:0043170	macromolecule metabolic process	6651	64	45.8	70.3	1.81637966087957e-06	0.000487076545904284	3.31	-30	-9	-38	2	BP	uPLM
TATCATAA	GO:0044267	cellular protein metabolic process	3067	39	21.1	42.9	2.33513864529442e-06	0.000594876569888752	3.31	-30	-9	-38	2	BP	uPLM
TATCATAA	GO:0034637	cellular carbohydrate biosynthetic process	248	10	1.71	11	3.37018432753217e-06	0.000817670911846497	3.31	-30	-9	-38	2	BP	uPLM
TATCATAA	GO:0006417	regulation of translation	69	6	0.475	6.59	4.47964899259147e-06	0.000950992150718897	3.31	-30	-9	-38	2	BP	uPLM
TATCATAA	GO:0009250	glucan biosynthetic process	149	8	1.03	8.79	4.21840780263215e-06	0.000950992150718897	3.31	-30	-9	-38	2	BP	uPLM
TATCATAA	GO:0034248	regulation of cellular amide metabolic process	69	6	0.475	6.59	4.47964899259147e-06	0.000950992150718897	3.31	-30	-9	-38	2	BP	uPLM
AAGTGTA	GO:0051246	regulation of protein metabolic process	211	14	1.45	6.9	1.59336740110729e-06	0.0010147758635802	3.31	-54	-35	-88	2	BP	uPLM
TATCATAA	GO:1901564	organonitrogen compound metabolic process	4704	50	32.4	54.9	7.14527848621895e-06	0.00145620775549142	3.31	-30	-9	-38	2	BP	uPLM
TATCATAA	GO:0016051	carbohydrate biosynthetic process	337	11	2.32	12.1	8.07966748834144e-06	0.00158330407127306	3.31	-30	-9	-38	2	BP	uPLM
TATCATAA	GO:0044264	cellular polysaccharide metabolic process	290	10	2	11	1.33545711717901e-05	0.0025200570414915	3.31	-30	-9	-38	2	BP	uPLM
TATCATAA	GO:0008152	metabolic process	10194	81	70.2	89	1.68531286650635e-05	0.00306666751958923	3.31	-30	-9	-38	2	BP	uPLM
CATTCACT	GO:0006670	sphingosine metabolic process	9	3	0.062	5.88	3.37929870369305e-06	0.00408925130667714	3.31	-31	3	-36	2	BP	uPLM
CATTCACT	GO:0034311	diol metabolic process	10	3	0.0689	5.88	4.8156050716512e-06	0.00408925130667714	3.31	-31	3	-36	2	BP	uPLM
CATTCACT	GO:0034312	diol biosynthetic process	10	3	0.0689	5.88	4.8156050716512e-06	0.00408925130667714	3.31	-31	3	-36	2	BP	uPLM
CATTCACT	GO:0046512	sphingosine biosynthetic process	9	3	0.062	5.88	3.37929870369305e-06	0.00408925130667714	3.31	-31	3	-36	2	BP	uPLM
TATCATAA	GO:0044260	cellular macromolecule metabolic process	5500	54	37.9	59.3	2.56912991545878e-05	0.00446477930052159	3.31	-30	-9	-38	2	BP	uPLM
TATCATAA	GO:0071704	organic substance metabolic process	9062	75	62.4	82.4	2.62891813573401e-05	0.00446477930052159	3.31	-30	-9	-38	2	BP	uPLM
CATTCACT	GO:0046520	sphingoid biosynthetic process	11	3	0.0758	5.88	6.60504838158321e-06	0.00480753164345235	3.31	-31	3	-36	2	BP	uPLM
CATTCACT	GO:0000723	telomere maintenance	83	5	0.572	9.8	1.03295104241415e-05	0.00584765062344457	3.31	-31	3	-36	2	BP	uPLM
CATTCACT	GO:0032200	telomere organization	83	5	0.572	9.8	1.03295104241415e-05	0.00584765062344457	3.31	-31	3	-36	2	BP	uPLM
CATTCACT	GO:0060249	anatomical structure homeostasis	87	5	0.599	9.8	1.30074580817838e-05	0.00662729989266885	3.31	-31	3	-36	2	BP	uPLM
GTACTA	GO:0090351	seedling development	245	40	1.69	3.55	5.32469957096878e-06	0.00678233607852149	3.31	-54	-24	-169	2	BP	uPLM
GTACTA	GO:1900140	regulation of seedling development	120	25	0.827	2.22	4.31934743534323e-06	0.00678233607852149	3.31	-54	-24	-169	2	BP	uPLM
GTACTA	GO:1901700	response to oxygen-containing compound	1686	179	11.6	15.9	4.48857169315932e-06	0.00678233607852149	3.31	-54	-24	-169	2	BP	uPLM
AAGTGTA	GO:0044267	cellular protein metabolic process	3067	69	21.1	34	1.32052589361763e-05	0.0074756438088687	3.31	-54	-35	-88	2	BP	uPLM
TATCATAA	GO:0005976	polysaccharide metabolic process	335	10	2.31	11	4.58638698079781e-05	0.00753794892489188	3.31	-30	-9	-38	2	BP	uPLM
TATCATAA	GO:0044238	primary metabolic process	8459	71	58.3	78	5.64120063644552e-05	0.00898184913834059	3.31	-30	-9	-38	2	BP	uPLM
TATCATAA	GO:0044271	cellular nitrogen compound biosynthetic process	2849	34	19.6	37.4	6.12996240243514e-05	0.00946429043648699	3.31	-30	-9	-38	2	BP	uPLM
TGACAA	GO:1901566	organonitrogen compound biosynthetic process	1526	125	10.5	15.7	2.31169884692776e-06	0.0117781056250969	3.31	-38	-12	-74	2	BP	uPLM
TATCATAA	GO:0006073	cellular glucan metabolic process	233	8	1.6	8.79	0.000105463391356639	0.0153524565417736	3.31	-30	-9	-38	2	BP	uPLM
TATCATAA	GO:0044042	glucan metabolic process	233	8	1.6	8.79	0.000105463391356639	0.0153524565417736	3.31	-30	-9	-38	2	BP	uPLM
TGACAA	GO:0006412	translation	711	67	4.9	8.41	9.39365178218193e-06	0.0159535519434056	3.31	-38	-12	-74	2	BP	uPLM
TGACAA	GO:0043043	peptide biosynthetic process	721	68	4.97	8.53	7.81362439144168e-06	0.0159535519434056	3.31	-38	-12	-74	2	BP	uPLM
CATTCACT	GO:0006665	sphingolipid metabolic process	54	4	0.372	7.84	3.75137860643995e-05	0.0173757036361923	3.31	-31	3	-36	2	BP	uPLM
CATTCACT	GO:0097164	ammonium ion metabolic process	57	4	0.393	7.84	4.64939909452198e-05	0.0197405736554913	3.31	-31	3	-36	2	BP	uPLM
TGACAA	GO:0006518	peptide metabolic process	752	69	5.18	8.66	1.67199784535466e-05	0.0212970725552049	3.31	-38	-12	-74	2	BP	uPLM
AAGTGTA	GO:0006417	regulation of translation	69	7	0.475	3.45	4.87931699850184e-05	0.0226001091885154	3.31	-54	-35	-88	2	BP	uPLM
AAGTGTA	GO:0034248	regulation of cellular amide metabolic process	69	7	0.475	3.45	4.87931699850184e-05	0.0226001091885154	3.31	-54	-35	-88	2	BP	uPLM
CATTCACT	GO:0019751	polyol metabolic process	62	4	0.427	7.84	6.48166292562454e-05	0.02540313277389	3.31	-31	3	-36	2	BP	uPLM
GTACTA	GO:0010029	regulation of seed germination	117	23	0.806	2.04	2.78210415041975e-05	0.0283496412927772	3.31	-54	-24	-169	2	BP	uPLM
TATCATAA	GO:0032268	regulation of cellular protein metabolic process	192	7	1.32	7.69	0.000201044028421693	0.0284533145780146	3.31	-30	-9	-38	2	BP	uPLM
AAGTGTA	GO:1901564	organonitrogen compound metabolic process	4704	92	32.4	45.3	7.4541956176366e-05	0.0316492722265487	3.31	-54	-35	-88	2	BP	uPLM
TATCATAA	GO:0044262	cellular carbohydrate metabolic process	408	10	2.81	11	0.000232373398127938	0.0319984449584282	3.31	-30	-9	-38	2	BP	uPLM
TATCATAA	GO:0010467	gene expression	3185	35	21.9	38.5	0.000252770610606217	0.0338912173957547	3.31	-30	-9	-38	2	BP	uPLM
AAGTGTA	GO:0019538	protein metabolic process	3584	74	24.7	36.5	0.000113286956060934	0.0443997723946506	3.31	-54	-35	-88	2	BP	uPLM
TATCATAA	GO:0051246	regulation of protein metabolic process	211	7	1.45	7.69	0.000357165253255913	0.0466604350086892	3.31	-30	-9	-38	2	BP	uPLM
ACAATTA	GO:0032196	transposition	68	17	0.468	6.3	4.4221077955789e-15	2.25306392184745e-11	3.3	-34	-4	-58	2	BP	uPLM
CCTAACG	GO:0006508	proteolysis	846	11	5.83	68.8	8.23626647980444e-11	4.19637777146036e-07	3.3	-68	-63	-69	2	BP	uPLM
CATAAATA	GO:0006412	translation	711	22	4.9	19.1	3.30419020938316e-08	7.19132421439378e-05	3.3	-34	-13	-48	2	BP	uPLM
CATAAATA	GO:0043043	peptide biosynthetic process	721	22	4.97	19.1	4.23434203006503e-08	7.19132421439378e-05	3.3	-34	-13	-48	2	BP	uPLM
CATAAATA	GO:0043604	amide biosynthetic process	781	23	5.38	20	3.80561246628859e-08	7.19132421439378e-05	3.3	-34	-13	-48	2	BP	uPLM
CATAAATA	GO:0006518	peptide metabolic process	752	22	5.18	19.1	8.88856073123337e-08	0.000113218042314085	3.3	-34	-13	-48	2	BP	uPLM
CATAAATA	GO:0043603	cellular amide metabolic process	854	23	5.88	20	1.92042956390145e-07	0.000195691772561558	3.3	-34	-13	-48	2	BP	uPLM
CATAAATA	GO:1901566	organonitrogen compound biosynthetic process	1526	30	10.5	26.1	1.80547239035234e-06	0.0015331469714742	3.3	-34	-13	-48	2	BP	uPLM
CCTAACG	GO:0019538	protein metabolic process	3584	13	24.7	81.2	3.19956047022121e-06	0.00815088029788854	3.3	-68	-63	-69	2	BP	uPLM
CCTAACG	GO:1901564	organonitrogen compound metabolic process	4704	14	32.4	87.5	8.11440440596769e-06	0.0137809634828018	3.3	-68	-63	-69	2	BP	uPLM
GCATTGTC	GO:0006412	translation	711	21	4.9	41.2	6.58510305292586e-15	2.21258397774363e-11	3.29	-38	-21	-56	2	BP	uPLM
GCATTGTC	GO:0043043	peptide biosynthetic process	721	21	4.97	41.2	8.68531492735477e-15	2.21258397774363e-11	3.29	-38	-21	-56	2	BP	uPLM
GCATTGTC	GO:0006518	peptide metabolic process	752	21	5.18	41.2	1.99613739430991e-14	3.39010667466966e-11	3.29	-38	-21	-56	2	BP	uPLM
GCATTGTC	GO:0043604	amide biosynthetic process	781	21	5.38	41.2	4.20510219625202e-14	5.35624892247601e-11	3.29	-38	-21	-56	2	BP	uPLM
GCATTGTC	GO:0043603	cellular amide metabolic process	854	21	5.88	41.2	2.41527989326348e-13	2.46117021123548e-10	3.29	-38	-21	-56	2	BP	uPLM
GCATTGTC	GO:1901566	organonitrogen compound biosynthetic process	1526	24	10.5	47.1	3.82414665559621e-11	3.24733786837712e-08	3.29	-38	-21	-56	2	BP	uPLM
GCATTGTC	GO:0044267	cellular protein metabolic process	3067	30	21.1	58.8	4.9071686764542e-09	3.57171777236202e-06	3.29	-38	-21	-56	2	BP	uPLM
GCATTGTC	GO:0006417	regulation of translation	69	6	0.475	11.8	1.40467846114382e-07	7.19767479837046e-05	3.29	-38	-21	-56	2	BP	uPLM
GCATTGTC	GO:0034248	regulation of cellular amide metabolic process	69	6	0.475	11.8	1.40467846114382e-07	7.19767479837046e-05	3.29	-38	-21	-56	2	BP	uPLM
GCATTGTC	GO:0034645	cellular macromolecule biosynthetic process	2876	27	19.8	52.9	1.4126937778941e-07	7.19767479837046e-05	3.29	-38	-21	-56	2	BP	uPLM
GCATTGTC	GO:0009059	macromolecule biosynthetic process	2926	27	20.2	52.9	2.04451232177466e-07	9.05207977666192e-05	3.29	-38	-21	-56	2	BP	uPLM
GCATTGTC	GO:0019538	protein metabolic process	3584	30	24.7	58.8	2.13199131148073e-07	9.05207977666192e-05	3.29	-38	-21	-56	2	BP	uPLM
GCATTGTC	GO:1901564	organonitrogen compound metabolic process	4704	33	32.4	64.7	2.17473467357456e-06	0.000852328704758644	3.29	-38	-21	-56	2	BP	uPLM
GCATTGTC	GO:0032268	regulation of cellular protein metabolic process	192	7	1.32	13.7	4.48716367718365e-06	0.00163300706680362	3.29	-38	-21	-56	2	BP	uPLM
GCATTGTC	GO:0044271	cellular nitrogen compound biosynthetic process	2849	24	19.6	47.1	8.64706215280657e-06	0.00275354885428434	3.29	-38	-21	-56	2	BP	uPLM
GCATTGTC	GO:0051246	regulation of protein metabolic process	211	7	1.45	13.7	8.34107794832318e-06	0.00275354885428434	3.29	-38	-21	-56	2	BP	uPLM
GCATTGTC	GO:1901576	organic substance biosynthetic process	4239	30	29.2	58.8	9.79787172955086e-06	0.00293647979188598	3.29	-38	-21	-56	2	BP	uPLM
GCATTGTC	GO:0009058	biosynthetic process	4338	30	29.9	58.8	1.62113533496118e-05	0.00458871362868179	3.29	-38	-21	-56	2	BP	uPLM
GCATTGTC	GO:0010467	gene expression	3185	25	21.9	49	1.7779914802842e-05	0.00476782452213052	3.29	-38	-21	-56	2	BP	uPLM
GCATTGTC	GO:0044249	cellular biosynthetic process	4128	29	28.4	56.9	1.93577923379278e-05	0.00493139759808711	3.29	-38	-21	-56	2	BP	uPLM
GCATTGTC	GO:0044260	cellular macromolecule metabolic process	5500	34	37.9	66.7	2.84357715585274e-05	0.00689905981384271	3.29	-38	-21	-56	2	BP	uPLM
GCATTGTC	GO:0034641	cellular nitrogen compound metabolic process	4298	29	29.6	56.9	4.45442746965362e-05	0.010316049071766	3.29	-38	-21	-56	2	BP	uPLM
GCATTGTC	GO:0010608	posttranscriptional regulation of gene expression	203	6	1.4	11.8	7.3992196897863e-05	0.0163908801388962	3.29	-38	-21	-56	2	BP	uPLM
GCATTGTC	GO:0006807	nitrogen compound metabolic process	7308	39	50.3	76.5	0.000116210287159089	0.0246704755448148	3.29	-38	-21	-56	2	BP	uPLM
GCATTGTC	GO:0044238	primary metabolic process	8459	42	58.3	82.4	0.000222090905038461	0.0452621264468384	3.29	-38	-21	-56	2	BP	uPLM
ATATAACT	GO:0006508	proteolysis	846	14	5.83	73.7	4.14860256485069e-14	2.11371300679143e-10	3.28	-35	-35	-39	2	BP	uPLM
CATTGTA	GO:0006415	translational termination	21	10	0.145	2.85	1.67175887025878e-11	8.51761144396848e-08	3.28	-48	-33	-104	2	BP	uPLM
ATATAACT	GO:0019538	protein metabolic process	3584	15	24.7	78.9	1.02458084251084e-06	0.00261011969629636	3.28	-35	-35	-39	2	BP	uPLM
CATTGTA	GO:0043624	cellular protein complex disassembly	65	10	0.448	2.85	3.29379603324818e-06	0.00839094539469973	3.28	-48	-33	-104	2	BP	uPLM
CATTGTA	GO:0032984	protein-containing complex disassembly	71	10	0.489	2.85	7.47096407890446e-06	0.0126881873273394	3.28	-48	-33	-104	2	BP	uPLM
ATACATTG	GO:0002949	tRNA threonylcarbamoyladenosine modification	9	3	0.062	3.9	1.17746396504826e-05	0.0299958945096045	3.28	-33	-23	-76	2	BP	uPLM
ATACATTG	GO:0070525	tRNA threonylcarbamoyladenosine metabolic process	9	3	0.062	3.9	1.17746396504826e-05	0.0299958945096045	3.28	-33	-23	-76	2	BP	uPLM
CATTGTA	GO:0022411	cellular component disassembly	85	10	0.585	2.85	3.7528020550874e-05	0.0478013161766758	3.28	-48	-33	-104	2	BP	uPLM
ATGTTCA	GO:0032196	transposition	68	52	0.468	10.1	2.92798808721128e-62	1.49180993043415e-58	3.27	-38	-2	-113	2	BP	uPLM
TGTCAAAC	GO:0006412	translation	711	23	4.9	35.9	1.14235256227002e-14	3.9201859856138e-11	3.26	-47	-20	-59	2	BP	uPLM
TGTCAAAC	GO:0043043	peptide biosynthetic process	721	23	4.97	35.9	1.53883650073162e-14	3.9201859856138e-11	3.26	-47	-20	-59	2	BP	uPLM
TGTCAAAC	GO:0006518	peptide metabolic process	752	23	5.18	35.9	3.76619619928821e-14	6.39625654512447e-11	3.26	-47	-20	-59	2	BP	uPLM
TGTCAAAC	GO:0043604	amide biosynthetic process	781	23	5.38	35.9	8.38678305791388e-14	1.06826649200178e-10	3.26	-47	-20	-59	2	BP	uPLM
TGTCAAAC	GO:0043603	cellular amide metabolic process	854	23	5.88	35.9	5.46995718016821e-13	5.57388636659141e-10	3.26	-47	-20	-59	2	BP	uPLM
TGTCAAAC	GO:1901566	organonitrogen compound biosynthetic process	1526	24	10.5	37.5	1.07622915893703e-08	9.13897927464029e-06	3.26	-47	-20	-59	2	BP	uPLM
TGTCAAAC	GO:0044267	cellular protein metabolic process	3067	32	21.1	50	2.85587153206218e-07	0.000207866649369383	3.26	-47	-20	-59	2	BP	uPLM
TGTCAAAC	GO:0006417	regulation of translation	69	6	0.475	9.38	5.57139171520527e-07	0.000315402675433009	3.26	-47	-20	-59	2	BP	uPLM
TGTCAAAC	GO:0034248	regulation of cellular amide metabolic process	69	6	0.475	9.38	5.57139171520527e-07	0.000315402675433009	3.26	-47	-20	-59	2	BP	uPLM
TGTCAAAC	GO:0019538	protein metabolic process	3584	34	24.7	53.1	9.37697479056559e-07	0.000477756865579317	3.26	-47	-20	-59	2	BP	uPLM
TGTCAAAC	GO:1901564	organonitrogen compound metabolic process	4704	39	32.4	60.9	2.45590963832084e-06	0.0011375326915677	3.26	-47	-20	-59	2	BP	uPLM
TGTCAAAC	GO:0044271	cellular nitrogen compound biosynthetic process	2849	27	19.6	42.2	2.92754460822254e-05	0.0124298664824115	3.26	-47	-20	-59	2	BP	uPLM
TGTCAAAC	GO:0034645	cellular macromolecule biosynthetic process	2876	27	19.8	42.2	3.4882370657127e-05	0.0136712060383124	3.26	-47	-20	-59	2	BP	uPLM
TGTCAAAC	GO:0009059	macromolecule biosynthetic process	2926	27	20.2	42.2	4.79314870802853e-05	0.0174436376195753	3.26	-47	-20	-59	2	BP	uPLM
TGTCAAAC	GO:0010467	gene expression	3185	28	21.9	43.8	7.80893812551459e-05	0.0265243598329979	3.26	-47	-20	-59	2	BP	uPLM
TTTGTGAA	GO:0032196	transposition	68	18	0.468	15	7.79605873825573e-23	3.97209192714129e-19	3.25	-34	3	-59	2	BP	uPLM
AACATTTG	GO:0006508	proteolysis	846	14	5.83	66.7	3.71674090314194e-13	1.89367949015082e-09	3.24	-67	-65	-68	2	BP	uPLM
TTACAAGA	GO:0045492	xylan biosynthetic process	36	8	0.248	4.57	8.61194281259557e-09	3.3288877639777e-05	3.24	-32	-17	-148	2	BP	uPLM
TTACAAGA	GO:1990937	xylan acetylation	8	5	0.0551	2.86	1.3067272871355e-08	3.3288877639777e-05	3.24	-32	-17	-148	2	BP	uPLM
TTACAAGA	GO:0045491	xylan metabolic process	43	8	0.296	4.57	3.84087976363168e-08	6.52309413190113e-05	3.24	-32	-17	-148	2	BP	uPLM
TTACAAGA	GO:0044038	cell wall macromolecule biosynthetic process	69	8	0.475	4.57	1.69675689540051e-06	0.00144082939701093	3.24	-32	-17	-148	2	BP	uPLM
TTACAAGA	GO:0070589	cellular component macromolecule biosynthetic process	69	8	0.475	4.57	1.69675689540051e-06	0.00144082939701093	3.24	-32	-17	-148	2	BP	uPLM
TTACAAGA	GO:0070592	cell wall polysaccharide biosynthetic process	69	8	0.475	4.57	1.69675689540051e-06	0.00144082939701093	3.24	-32	-17	-148	2	BP	uPLM
TTACAAGA	GO:0010410	hemicellulose metabolic process	82	8	0.565	4.57	6.33194276144498e-06	0.00460874976708031	3.24	-32	-17	-148	2	BP	uPLM
TTACAAGA	GO:0044036	cell wall macromolecule metabolic process	145	10	0.999	5.71	1.01549395574309e-05	0.00646742713063879	3.24	-32	-17	-148	2	BP	uPLM
AACATTTG	GO:0019538	protein metabolic process	3584	15	24.7	71.4	8.51641867122425e-06	0.0216955765649438	3.24	-67	-65	-68	2	BP	uPLM
AATTACAC	GO:0051641	cellular localization	673	21	4.64	14	5.72719296276325e-06	0.0291800481452787	3.24	-46	-24	-152	2	BP	uPLM
TTACAAGA	GO:0009834	plant-type secondary cell wall biogenesis	61	6	0.42	3.43	9.02285110460803e-05	0.0486590503681306	3.24	-32	-17	-148	2	BP	uPLM
TTACAAGA	GO:0010383	cell wall polysaccharide metabolic process	119	8	0.82	4.57	9.55035335979012e-05	0.0486590503681306	3.24	-32	-17	-148	2	BP	uPLM
ACATGTAT	GO:0007080	mitotic metaphase plate congression	5	3	0.0344	1.5	2.52315852451331e-05	0.0321387317059882	3.23	-53	-24	-130	2	BP	uPLM
ACATGTAT	GO:0015979	photosynthesis	202	12	1.39	6	2.35886679782731e-05	0.0321387317059882	3.23	-53	-24	-130	2	BP	uPLM
ACATGTAT	GO:0051310	metaphase plate congression	5	3	0.0344	1.5	2.52315852451331e-05	0.0321387317059882	3.23	-53	-24	-130	2	BP	uPLM
ACATGTAT	GO:0051315	attachment of mitotic spindle microtubules to kinetochore	5	3	0.0344	1.5	2.52315852451331e-05	0.0321387317059882	3.23	-53	-24	-130	2	BP	uPLM
GTACATG	GO:0015979	photosynthesis	202	20	1.39	4.27	8.59811105688226e-06	0.0438073758348151	3.23	-50	-30	-129	2	BP	uPLM
TTTGTGA	GO:0032196	transposition	68	26	0.468	5.87	2.56640611735759e-22	1.30758391679369e-18	3.22	-35	31	-60	2	BP	uPLM
TTGCCAA	GO:0006508	proteolysis	846	13	5.83	65	4.32191113071763e-12	2.20201372110063e-08	3.22	-61	-62	-63	2	BP	uPLM
TATGTATC	GO:0000103	sulfate assimilation	16	4	0.11	11.1	5.67111724524613e-08	0.00028894342364529	3.2	-64	-59	-74	2	BP	uPLM
AATGGTGA	GO:0007281	germ cell development	7	2	0.0482	22.2	7.16160097019272e-06	0.0364883569431319	3.2	-47	-46	-53	2	BP	tPLM
GCAAATGT	GO:0006508	proteolysis	846	13	5.83	68.4	1.59774777262264e-12	8.14052490151234e-09	3.19	-59	-53	-60	2	BP	uPLM
GTACTTA	GO:0006412	translation	711	31	4.9	18.8	8.37298335298437e-11	3.02304201340558e-07	3.19	-50	10	-63	2	BP	uPLM
GTACTTA	GO:0043043	peptide biosynthetic process	721	31	4.97	18.8	1.18667007395705e-10	3.02304201340558e-07	3.19	-50	10	-63	2	BP	uPLM
GTACTTA	GO:0043604	amide biosynthetic process	781	32	5.38	19.4	1.9353989049265e-10	3.28695247353351e-07	3.19	-50	10	-63	2	BP	uPLM
GTACTTA	GO:0006518	peptide metabolic process	752	31	5.18	18.8	3.36385869441763e-10	4.28471501201446e-07	3.19	-50	10	-63	2	BP	uPLM
GTACTTA	GO:0043603	cellular amide metabolic process	854	32	5.88	19.4	1.8037920211532e-09	1.83806406955512e-06	3.19	-50	10	-63	2	BP	uPLM
GTACTTA	GO:0044267	cellular protein metabolic process	3067	61	21.1	37	1.99514894416505e-06	0.00169421397842015	3.19	-50	10	-63	2	BP	uPLM
GATGTT	GO:0006508	proteolysis	846	140	5.83	8.52	1.65574233222161e-06	0.0038563344476432	3.19	-33	9	-137	2	BP	uPLM
GATGTT	GO:0009057	macromolecule catabolic process	502	91	3.46	5.54	3.02754421797307e-06	0.0038563344476432	3.19	-33	9	-137	2	BP	uPLM
GATGTT	GO:0019538	protein metabolic process	3584	486	24.7	29.6	8.96707378434547e-07	0.0038563344476432	3.19	-33	9	-137	2	BP	uPLM
GATGTT	GO:0043170	macromolecule metabolic process	6651	840	45.8	51.1	2.56471699549466e-06	0.0038563344476432	3.19	-33	9	-137	2	BP	uPLM
GATGTT	GO:0030163	protein catabolic process	341	67	2.35	4.08	4.00119349815172e-06	0.0040772161746166	3.19	-33	9	-137	2	BP	uPLM
GATGTT	GO:0044257	cellular protein catabolic process	325	64	2.24	3.9	6.06051272631435e-06	0.00514638539009527	3.19	-33	9	-137	2	BP	uPLM
GTACTTA	GO:0019538	protein metabolic process	3584	66	24.7	40	9.27161978123014e-06	0.00674841468362394	3.19	-50	10	-63	2	BP	uPLM
GTACTTA	GO:0006417	regulation of translation	69	7	0.475	4.24	1.28661956035122e-05	0.00728369628887716	3.19	-50	10	-63	2	BP	uPLM
GTACTTA	GO:0034248	regulation of cellular amide metabolic process	69	7	0.475	4.24	1.28661956035122e-05	0.00728369628887716	3.19	-50	10	-63	2	BP	uPLM
GATGTT	GO:0044267	cellular protein metabolic process	3067	415	21.1	25.3	1.06545417133723e-05	0.00775498428994741	3.19	-33	9	-137	2	BP	uPLM
GATGTT	GO:0044265	cellular macromolecule catabolic process	451	81	3.11	4.93	1.49530913445983e-05	0.00952325005009104	3.19	-33	9	-137	2	BP	uPLM
GATGTT	GO:0051603	proteolysis involved in cellular protein catabolic process	317	61	2.18	3.71	2.07861788055552e-05	0.0117672867793671	3.19	-33	9	-137	2	BP	uPLM
GATGTT	GO:0006807	nitrogen compound metabolic process	7308	905	50.3	55.1	2.4064402805285e-05	0.0122608132292927	3.19	-33	9	-137	2	BP	uPLM
GCAAATGT	GO:0006906	vesicle fusion	4	2	0.0276	10.5	9.71975924643587e-06	0.0123805433401477	3.19	-59	-53	-60	2	BP	uPLM
GCAAATGT	GO:0019538	protein metabolic process	3584	14	24.7	73.7	9.68686908774557e-06	0.0123805433401477	3.19	-59	-53	-60	2	BP	uPLM
GCAAATGT	GO:0048280	vesicle fusion with Golgi apparatus	4	2	0.0276	10.5	9.71975924643587e-06	0.0123805433401477	3.19	-59	-53	-60	2	BP	uPLM
GCAAATGT	GO:0090174	organelle membrane fusion	5	2	0.0344	10.5	1.61869529805027e-05	0.0164945050871322	3.19	-59	-53	-60	2	BP	uPLM
GTACTTA	GO:1901566	organonitrogen compound biosynthetic process	1526	35	10.5	21.2	3.79576360746821e-05	0.0193394155800505	3.19	-50	10	-63	2	BP	uPLM
GATGTT	GO:0044260	cellular macromolecule metabolic process	5500	695	37.9	42.3	5.37705281197378e-05	0.0249055309790967	3.19	-33	9	-137	2	BP	uPLM
GTACTTA	GO:1990937	xylan acetylation	8	3	0.0551	1.82	7.74015805356481e-05	0.0358510048026479	3.19	-50	10	-63	2	BP	uPLM
GATGTT	GO:0044238	primary metabolic process	8459	1028	58.3	62.6	8.85883656859624e-05	0.0376131435974982	3.19	-33	9	-137	2	BP	uPLM
ATACATAG	GO:0000103	sulfate assimilation	16	4	0.11	7.84	2.38214263150501e-07	0.0012137016707518	3.18	-52	-33	-62	2	BP	uPLM
ATACATAG	GO:0006559	L-phenylalanine catabolic process	14	3	0.0964	5.88	1.44631034145564e-05	0.0245631706323882	3.18	-52	-33	-62	2	BP	uPLM
ATACATAG	GO:1902222	erythrose 4-phosphate/phosphoenolpyruvate family amino acid catabolic process	14	3	0.0964	5.88	1.44631034145564e-05	0.0245631706323882	3.18	-52	-33	-62	2	BP	uPLM
ACATTTGC	GO:0006508	proteolysis	846	13	5.83	65	4.32191113071763e-12	2.20201372110063e-08	3.17	-66	-61	-67	2	BP	uPLM
TATTCTGA	GO:0001060	transcription by RNA polymerase V	6	4	0.0413	4.04	3.01903873872017e-08	3.07640047475586e-05	3.17	-38	28	-103	2	BP	uPLM
TATTCTGA	GO:1902466	positive regulation of histone H3-K27 trimethylation	6	4	0.0413	4.04	3.01903873872017e-08	3.07640047475586e-05	3.17	-38	28	-103	2	BP	uPLM
TATTCTGA	GO:1904279	regulation of transcription by RNA polymerase V	6	4	0.0413	4.04	3.01903873872017e-08	3.07640047475586e-05	3.17	-38	28	-103	2	BP	uPLM
TATTCTGA	GO:1904281	positive regulation of transcription by RNA polymerase V	6	4	0.0413	4.04	3.01903873872017e-08	3.07640047475586e-05	3.17	-38	28	-103	2	BP	uPLM
TATTCTGA	GO:1990280	RNA localization to chromatin	6	4	0.0413	4.04	3.01903873872017e-08	3.07640047475586e-05	3.17	-38	28	-103	2	BP	uPLM
TATTCTGA	GO:0006346	DNA methylation-dependent heterochromatin assembly	15	5	0.103	5.05	3.78709596773539e-08	3.21587565926863e-05	3.17	-38	28	-103	2	BP	uPLM
TATTCTGA	GO:0043633	polyadenylation-dependent RNA catabolic process	7	4	0.0482	4.04	7.00755134293362e-08	4.46293426153085e-05	3.17	-38	28	-103	2	BP	uPLM
TATTCTGA	GO:1902464	regulation of histone H3-K27 trimethylation	7	4	0.0482	4.04	7.00755134293362e-08	4.46293426153085e-05	3.17	-38	28	-103	2	BP	uPLM
TATTCTGA	GO:1903705	positive regulation of production of siRNA involved in RNA interference	8	4	0.0551	4.04	1.39417558547964e-07	7.89258289779863e-05	3.17	-38	28	-103	2	BP	uPLM
TATTCTGA	GO:0098532	histone H3-K27 trimethylation	11	4	0.0758	4.04	6.46992397085029e-07	0.000299675114831657	3.17	-38	28	-103	2	BP	uPLM
TATTCTGA	GO:1905269	positive regulation of chromatin organization	25	5	0.172	5.05	6.34777294100041e-07	0.000299675114831657	3.17	-38	28	-103	2	BP	uPLM
TATTCTGA	GO:1900370	positive regulation of RNA interference	12	4	0.0827	4.04	9.65412947453104e-07	0.000409898247272797	3.17	-38	28	-103	2	BP	uPLM
TATTCTGA	GO:2001252	positive regulation of chromosome organization	28	5	0.193	5.05	1.1553417506844e-06	0.000452805093825926	3.17	-38	28	-103	2	BP	uPLM
TATTCTGA	GO:0061087	positive regulation of histone H3-K27 methylation	13	4	0.0895	4.04	1.38719341866513e-06	0.000471183364539922	3.17	-38	28	-103	2	BP	uPLM
TATTCTGA	GO:0090065	regulation of production of siRNA involved in RNA interference	13	4	0.0895	4.04	1.38719341866513e-06	0.000471183364539922	3.17	-38	28	-103	2	BP	uPLM
TATTCTGA	GO:0060148	positive regulation of posttranscriptional gene silencing	15	4	0.103	4.04	2.62066116610329e-06	0.000785427567135075	3.17	-38	28	-103	2	BP	uPLM
TATTCTGA	GO:0061085	regulation of histone H3-K27 methylation	15	4	0.103	4.04	2.62066116610329e-06	0.000785427567135075	3.17	-38	28	-103	2	BP	uPLM
TATTCTGA	GO:1900368	regulation of RNA interference	18	4	0.124	4.04	5.78326836247411e-06	0.00163698623926698	3.17	-38	28	-103	2	BP	uPLM
TATTCTGA	GO:0031062	positive regulation of histone methylation	20	4	0.138	4.04	9.0614297415786e-06	0.00230839922666715	3.17	-38	28	-103	2	BP	uPLM
TATTCTGA	GO:0070920	regulation of production of small RNA involved in gene silencing by RNA	20	4	0.138	4.04	9.0614297415786e-06	0.00230839922666715	3.17	-38	28	-103	2	BP	uPLM
TATTCTGA	GO:0070734	histone H3-K27 methylation	21	4	0.145	4.04	1.11350759908467e-05	0.00270158153206496	3.17	-38	28	-103	2	BP	uPLM
TATTCTGA	GO:0031058	positive regulation of histone modification	22	4	0.152	4.04	1.35384774772294e-05	0.00313538830665836	3.17	-38	28	-103	2	BP	uPLM
TATTCTGA	GO:0033044	regulation of chromosome organization	79	6	0.544	6.06	1.60444097410259e-05	0.0034610179888745	3.17	-38	28	-103	2	BP	uPLM
TATTCTGA	GO:0044030	regulation of DNA methylation	23	4	0.158	4.04	1.63031269348357e-05	0.0034610179888745	3.17	-38	28	-103	2	BP	uPLM
TATTCTGA	GO:0010638	positive regulation of organelle organization	85	6	0.585	6.06	2.44277643163933e-05	0.00497837836768095	3.17	-38	28	-103	2	BP	uPLM
TATTCTGA	GO:0060966	regulation of gene silencing by RNA	26	4	0.179	4.04	2.70960747436349e-05	0.00530978849303153	3.17	-38	28	-103	2	BP	uPLM
AATACATG	GO:0006670	sphingosine metabolic process	9	4	0.062	2.23	2.68244623817297e-06	0.00563978044672428	3.17	-49	1	-108	2	BP	uPLM
AATACATG	GO:0034311	diol metabolic process	10	4	0.0689	2.23	4.427698093601e-06	0.00563978044672428	3.17	-49	1	-108	2	BP	uPLM
AATACATG	GO:0034312	diol biosynthetic process	10	4	0.0689	2.23	4.427698093601e-06	0.00563978044672428	3.17	-49	1	-108	2	BP	uPLM
AATACATG	GO:0046512	sphingosine biosynthetic process	9	4	0.062	2.23	2.68244623817297e-06	0.00563978044672428	3.17	-49	1	-108	2	BP	uPLM
TATTCTGA	GO:0060147	regulation of posttranscriptional gene silencing	27	4	0.186	4.04	3.16424930768686e-05	0.00587994837388821	3.17	-38	28	-103	2	BP	uPLM
TATTCTGA	GO:1902275	regulation of chromatin organization	54	5	0.372	5.05	3.23137496504161e-05	0.00587994837388821	3.17	-38	28	-103	2	BP	uPLM
TATTCTGA	GO:0031060	regulation of histone methylation	28	4	0.193	4.04	3.6723684964566e-05	0.00645197154808496	3.17	-38	28	-103	2	BP	uPLM
AATACATG	GO:0046520	sphingoid biosynthetic process	11	4	0.0758	2.23	6.89084314600254e-06	0.00702176916577659	3.17	-49	1	-108	2	BP	uPLM
TATTCTGA	GO:0006401	RNA catabolic process	98	6	0.675	6.06	5.47505552400436e-05	0.0092984692982674	3.17	-38	28	-103	2	BP	uPLM
TATTCTGA	GO:0060968	regulation of gene silencing	62	5	0.427	5.05	6.33323069113319e-05	0.0100836907410386	3.17	-38	28	-103	2	BP	uPLM
TATTCTGA	GO:0080188	RNA-directed DNA methylation	32	4	0.22	4.04	6.31627421935657e-05	0.0100836907410386	3.17	-38	28	-103	2	BP	uPLM
AATACATG	GO:0009646	response to absence of light	44	6	0.303	3.35	1.54504002480842e-05	0.0112456841805699	3.17	-49	1	-108	2	BP	uPLM
AATACATG	GO:0046519	sphingoid metabolic process	13	4	0.0895	2.23	1.46442927848701e-05	0.0112456841805699	3.17	-49	1	-108	2	BP	uPLM
TATTCTGA	GO:0051130	positive regulation of cellular component organization	104	6	0.716	6.06	7.63738663453285e-05	0.0117916620918015	3.17	-38	28	-103	2	BP	uPLM
TATTCTGA	GO:0031056	regulation of histone modification	35	4	0.241	4.04	9.05386948794164e-05	0.0135674897179596	3.17	-38	28	-103	2	BP	uPLM
TATTCTGA	GO:0006305	DNA alkylation	74	5	0.51	5.05	0.000147806709899491	0.0209187551927196	3.17	-38	28	-103	2	BP	uPLM
TATTCTGA	GO:0006306	DNA methylation	74	5	0.51	5.05	0.000147806709899491	0.0209187551927196	3.17	-38	28	-103	2	BP	uPLM
TATTCTGA	GO:0006342	chromatin silencing	78	5	0.537	5.05	0.000189587756839997	0.0241487405274946	3.17	-38	28	-103	2	BP	uPLM
TATTCTGA	GO:0034401	chromatin organization involved in regulation of transcription	78	5	0.537	5.05	0.000189587756839997	0.0241487405274946	3.17	-38	28	-103	2	BP	uPLM
TATTCTGA	GO:0051253	negative regulation of RNA metabolic process	232	8	1.6	8.08	0.00018485893488535	0.0241487405274946	3.17	-38	28	-103	2	BP	uPLM
TATTCTGA	GO:0097549	chromatin organization involved in negative regulation of transcription	78	5	0.537	5.05	0.000189587756839997	0.0241487405274946	3.17	-38	28	-103	2	BP	uPLM
TATTCTGA	GO:0006403	RNA localization	43	4	0.296	4.04	0.000204668505254049	0.0254338057138873	3.17	-38	28	-103	2	BP	uPLM
TATTCTGA	GO:0033043	regulation of organelle organization	178	7	1.23	7.07	0.000213320220578568	0.0258777743773287	3.17	-38	28	-103	2	BP	uPLM
TATTCTGA	GO:0031401	positive regulation of protein modification process	44	4	0.303	4.04	0.000223964271646615	0.0265371619544071	3.17	-38	28	-103	2	BP	uPLM
TATTCTGA	GO:0006304	DNA modification	83	5	0.572	5.05	0.000253835863409016	0.0287398605348652	3.17	-38	28	-103	2	BP	uPLM
TATTCTGA	GO:0044728	DNA methylation or demethylation	83	5	0.572	5.05	0.000253835863409016	0.0287398605348652	3.17	-38	28	-103	2	BP	uPLM
TATTCTGA	GO:0034655	nucleobase-containing compound catabolic process	132	6	0.909	6.06	0.000282753943606195	0.030019553208616	3.17	-38	28	-103	2	BP	uPLM
TATTCTGA	GO:0045934	negative regulation of nucleobase-containing compound metabolic process	247	8	1.7	8.08	0.000282814240238188	0.030019553208616	3.17	-38	28	-103	2	BP	uPLM
TATTCTGA	GO:0070935	3'-UTR-mediated mRNA stabilization	4	2	0.0276	2.02	0.000273710965016924	0.030019553208616	3.17	-38	28	-103	2	BP	uPLM
TATTCTGA	GO:0045814	negative regulation of gene expression, epigenetic	86	5	0.592	5.05	0.00029960914765386	0.0311532368836004	3.17	-38	28	-103	2	BP	uPLM
AATACATG	GO:0006665	sphingolipid metabolic process	54	6	0.372	3.35	5.10484373374607e-05	0.0325114735292953	3.17	-49	1	-108	2	BP	uPLM
TATTCTGA	GO:0030422	production of siRNA involved in RNA interference	49	4	0.337	4.04	0.000340563930778456	0.0347034645463247	3.17	-38	28	-103	2	BP	uPLM
TATTCTGA	GO:0016246	RNA interference	53	4	0.365	4.04	0.000460974821224658	0.0443144663045213	3.17	-38	28	-103	2	BP	uPLM
TATTCTGA	GO:0048255	mRNA stabilization	5	2	0.0344	2.02	0.000454154909095473	0.0443144663045213	3.17	-38	28	-103	2	BP	uPLM
TATTCTGA	GO:1902373	negative regulation of mRNA catabolic process	5	2	0.0344	2.02	0.000454154909095473	0.0443144663045213	3.17	-38	28	-103	2	BP	uPLM
TATTCTGA	GO:0010608	posttranscriptional regulation of gene expression	203	7	1.4	7.07	0.000473202412287486	0.0446475239000878	3.17	-38	28	-103	2	BP	uPLM
ACTTGTG	GO:0032196	transposition	68	65	0.468	18.8	2.89124399907802e-104	1.47308881753025e-100	3.16	-51	-42	-123	2	BP	uPLM
TCCCAATA	GO:0032196	transposition	68	41	0.468	54.7	1.30527995123626e-81	6.65040135154874e-78	3.16	-72	-63	-137	2	BP	uPLM
TTGACAA	GO:0006412	translation	711	37	4.9	18.5	1.99000012635508e-12	7.68127467726015e-09	3.16	-40	-16	-59	2	BP	tPLM
TTGACAA	GO:0043043	peptide biosynthetic process	721	37	4.97	18.5	3.01522067802165e-12	7.68127467726015e-09	3.16	-40	-16	-59	2	BP	tPLM
TTGACAA	GO:0006518	peptide metabolic process	752	37	5.18	18.5	1.04304566489396e-11	1.77143922087825e-08	3.16	-40	-16	-59	2	BP	tPLM
TTGACAA	GO:0043604	amide biosynthetic process	781	37	5.38	18.5	3.1349766329335e-11	3.99317648619905e-08	3.16	-40	-16	-59	2	BP	tPLM
TTGACAA	GO:0043603	cellular amide metabolic process	854	38	5.88	19	1.01962291751279e-10	1.03899575294554e-07	3.16	-40	-16	-59	2	BP	tPLM
TTGACAA	GO:1901566	organonitrogen compound biosynthetic process	1526	51	10.5	25.5	1.18551216422633e-09	1.00669741278886e-06	3.16	-40	-16	-59	2	BP	tPLM
TTGACAA	GO:0071586	CAAX-box protein processing	13	5	0.0895	2.5	5.55114795937869e-07	0.00035353873566293	3.16	-40	-16	-59	2	BP	tPLM
TTGACAA	GO:0080120	CAAX-box protein maturation	13	5	0.0895	2.5	5.55114795937869e-07	0.00035353873566293	3.16	-40	-16	-59	2	BP	tPLM
CACAACAT	GO:0031647	regulation of protein stability	23	6	0.158	3.87	1.1673093713271e-07	0.000594744124691156	3.16	-38	42	-76	2	BP	uPLM
TTGACAA	GO:0044249	cellular biosynthetic process	4128	88	28.4	44	1.64751564289682e-06	0.000932676911173254	3.16	-40	-16	-59	2	BP	tPLM
TTGACAA	GO:0034645	cellular macromolecule biosynthetic process	2876	67	19.8	33.5	3.22072462530933e-06	0.0016409591965951	3.16	-40	-16	-59	2	BP	tPLM
TTGACAA	GO:0009058	biosynthetic process	4338	90	29.9	45	3.87616409714446e-06	0.00179536873408646	3.16	-40	-16	-59	2	BP	tPLM
TTGACAA	GO:0006417	regulation of translation	69	8	0.475	4	4.58933680933571e-06	0.00179866700335119	3.16	-40	-16	-59	2	BP	tPLM
TTGACAA	GO:0034248	regulation of cellular amide metabolic process	69	8	0.475	4	4.58933680933571e-06	0.00179866700335119	3.16	-40	-16	-59	2	BP	tPLM
TTGACAA	GO:0009059	macromolecule biosynthetic process	2926	67	20.2	33.5	5.93703561367839e-06	0.00216065688940653	3.16	-40	-16	-59	2	BP	tPLM
TTGACAA	GO:1901576	organic substance biosynthetic process	4239	87	29.2	43.5	1.0501091570687e-05	0.00356687077017669	3.16	-40	-16	-59	2	BP	tPLM
CACAACAT	GO:0031648	protein destabilization	9	4	0.062	2.58	1.51026721468512e-06	0.00384740572941035	3.16	-38	42	-76	2	BP	uPLM
TTGACAA	GO:0010467	gene expression	3185	70	21.9	35	1.41742290810301e-05	0.00450715571015793	3.16	-40	-16	-59	2	BP	tPLM
TTGACAA	GO:0044267	cellular protein metabolic process	3067	68	21.1	34	1.50385960888488e-05	0.00450715571015793	3.16	-40	-16	-59	2	BP	tPLM
CACAACAT	GO:0010964	regulation of RNAi-mediated heterochromatin assembly	4	3	0.0276	1.94	4.73651933046312e-06	0.00487428103481142	3.16	-38	42	-76	2	BP	uPLM
CACAACAT	GO:0043094	cellular metabolic compound salvage	89	8	0.613	5.16	4.78339650128696e-06	0.00487428103481142	3.16	-38	42	-76	2	BP	uPLM
CACAACAT	GO:0070921	regulation of production of siRNA involved in chromatin silencing by small RNA	4	3	0.0276	1.94	4.73651933046312e-06	0.00487428103481142	3.16	-38	42	-76	2	BP	uPLM
TTGACAA	GO:0044271	cellular nitrogen compound biosynthetic process	2849	64	19.6	32	2.02525443175927e-05	0.0057325951832297	3.16	-40	-16	-59	2	BP	tPLM
AACACAGC	GO:0006384	transcription initiation from RNA polymerase III promoter	2	2	0.0138	12.5	1.13859099421396e-06	0.0058011211155201	3.16	-72	-70	-79	2	BP	uPLM
CACAACAT	GO:0031048	heterochromatin assembly by small RNA	15	4	0.103	2.58	1.55627815000032e-05	0.0132153952904194	3.16	-38	42	-76	2	BP	uPLM
TCCCAATA	GO:0006670	sphingosine metabolic process	9	3	0.062	4	1.08759666179937e-05	0.0157734720485157	3.16	-72	-63	-137	2	BP	uPLM
TCCCAATA	GO:0034311	diol metabolic process	10	3	0.0689	4	1.54793641300448e-05	0.0157734720485157	3.16	-72	-63	-137	2	BP	uPLM
TCCCAATA	GO:0034312	diol biosynthetic process	10	3	0.0689	4	1.54793641300448e-05	0.0157734720485157	3.16	-72	-63	-137	2	BP	uPLM
TCCCAATA	GO:0046512	sphingosine biosynthetic process	9	3	0.062	4	1.08759666179937e-05	0.0157734720485157	3.16	-72	-63	-137	2	BP	uPLM
TCCCAATA	GO:0046520	sphingoid biosynthetic process	11	3	0.0758	4	2.12050559318129e-05	0.0180066266620978	3.16	-72	-63	-137	2	BP	uPLM
TCCCAATA	GO:0046519	sphingoid metabolic process	13	3	0.0895	4	3.64829274278877e-05	0.0265543593207269	3.16	-72	-63	-137	2	BP	uPLM
TTTACAAC	GO:0030261	chromosome condensation	14	4	0.0964	2.7	9.58526857881988e-06	0.0488369434090873	3.16	-38	-8	-129	2	BP	uPLM
TCATGTTG	GO:0034314	Arp2/3 complex-mediated actin nucleation	12	4	0.0827	2.63	5.35436276399513e-06	0.0272804782825552	3.15	-53	-17	-163	2	BP	miPLM
ACTTATGT	GO:0006518	peptide metabolic process	752	30	5.18	48.4	1.42539019506828e-22	7.26236304387289e-19	3.13	-54	-47	-80	2	BP	uPLM
ACTTATGT	GO:0006412	translation	711	29	4.9	46.8	5.17616179509458e-22	1.29854217108279e-18	3.13	-54	-47	-80	2	BP	uPLM
ACTTATGT	GO:0043043	peptide biosynthetic process	721	29	4.97	46.8	7.64597941756305e-22	1.29854217108279e-18	3.13	-54	-47	-80	2	BP	uPLM
ACTTATGT	GO:0043603	cellular amide metabolic process	854	30	5.88	48.4	5.52269353389378e-21	7.0345308887972e-18	3.13	-54	-47	-80	2	BP	uPLM
ACTTATGT	GO:0043604	amide biosynthetic process	781	29	5.38	46.8	7.06726667933481e-21	7.20154474624217e-18	3.13	-54	-47	-80	2	BP	uPLM
ACTTATGT	GO:1901566	organonitrogen compound biosynthetic process	1526	32	10.5	51.6	7.02535986203261e-16	5.96570141617603e-13	3.13	-54	-47	-80	2	BP	uPLM
ACTTATGT	GO:0044267	cellular protein metabolic process	3067	39	21.1	62.9	1.21446717213224e-12	8.83958606001969e-10	3.13	-54	-47	-80	2	BP	uPLM
ACTTATGT	GO:0019538	protein metabolic process	3584	41	24.7	66.1	6.21872159142601e-12	3.96054831353944e-09	3.13	-54	-47	-80	2	BP	uPLM
ACTTATGT	GO:0034645	cellular macromolecule biosynthetic process	2876	35	19.8	56.5	1.94074877125082e-10	1.09867944328033e-07	3.13	-54	-47	-80	2	BP	uPLM
ACTTATGT	GO:0009059	macromolecule biosynthetic process	2926	35	20.2	56.5	3.18468441111305e-10	1.6225967074621e-07	3.13	-54	-47	-80	2	BP	uPLM
TATTCACG	GO:0030243	cellulose metabolic process	88	7	0.606	24.1	3.30167783416727e-10	8.41102428254113e-07	3.13	-36	-13	-58	2	BP	uPLM
TATTCACG	GO:0030244	cellulose biosynthetic process	80	7	0.551	24.1	1.66985597980085e-10	8.41102428254113e-07	3.13	-36	-13	-58	2	BP	uPLM
ACTTATGT	GO:1901564	organonitrogen compound metabolic process	4704	43	32.4	69.4	2.61147574041987e-09	1.20958808158539e-06	3.13	-54	-47	-80	2	BP	uPLM
TATTCACG	GO:0051274	beta-glucan biosynthetic process	106	7	0.73	24.1	1.23742204664388e-09	2.10155510921686e-06	3.13	-36	-13	-58	2	BP	uPLM
TATTCACG	GO:0051273	beta-glucan metabolic process	114	7	0.785	24.1	2.06712702873045e-09	2.63300305284541e-06	3.13	-36	-13	-58	2	BP	uPLM
ACTTATGT	GO:0006417	regulation of translation	69	7	0.475	11.3	1.60252377180292e-08	5.83204186952565e-06	3.13	-54	-47	-80	2	BP	uPLM
ACTTATGT	GO:0010467	gene expression	3185	34	21.9	54.8	1.6024184171016e-08	5.83204186952565e-06	3.13	-54	-47	-80	2	BP	uPLM
ACTTATGT	GO:0034248	regulation of cellular amide metabolic process	69	7	0.475	11.3	1.60252377180292e-08	5.83204186952565e-06	3.13	-54	-47	-80	2	BP	uPLM
TATTCACG	GO:0009250	glucan biosynthetic process	149	7	1.03	24.1	1.34433763253254e-08	1.36988004755065e-05	3.13	-36	-13	-58	2	BP	uPLM
ACTTATGT	GO:0009058	biosynthetic process	4338	39	29.9	62.9	7.22650508131223e-08	2.29626948372926e-05	3.13	-54	-47	-80	2	BP	uPLM
ACTTATGT	GO:0044249	cellular biosynthetic process	4128	38	28.4	61.3	6.81410659736733e-08	2.29626948372926e-05	3.13	-54	-47	-80	2	BP	uPLM
ACTTATGT	GO:0044271	cellular nitrogen compound biosynthetic process	2849	31	19.6	50	7.66174312529882e-08	2.29626948372926e-05	3.13	-54	-47	-80	2	BP	uPLM
ACTTATGT	GO:0044260	cellular macromolecule metabolic process	5500	44	37.9	71	1.22318252525531e-07	3.46228609231989e-05	3.13	-54	-47	-80	2	BP	uPLM
TATTCACG	GO:0033692	cellular polysaccharide biosynthetic process	202	7	1.39	24.1	1.09492514743037e-07	9.29773937692959e-05	3.13	-36	-13	-58	2	BP	uPLM
TATTCACG	GO:0006388	tRNA splicing, via endonucleolytic cleavage and ligation	6	3	0.0413	10.3	1.42717778375332e-07	0.000103878154403188	3.13	-36	-13	-58	2	BP	uPLM
TATTCACG	GO:0000271	polysaccharide biosynthetic process	229	7	1.58	24.1	2.57343510413481e-07	0.000134053538235496	3.13	-36	-13	-58	2	BP	uPLM
TATTCACG	GO:0006073	cellular glucan metabolic process	233	7	1.6	24.1	2.89418826416183e-07	0.000134053538235496	3.13	-36	-13	-58	2	BP	uPLM
TATTCACG	GO:0006435	threonyl-tRNA aminoacylation	7	3	0.0482	10.3	2.49420638321205e-07	0.000134053538235496	3.13	-36	-13	-58	2	BP	uPLM
TATTCACG	GO:0044042	glucan metabolic process	233	7	1.6	24.1	2.89418826416183e-07	0.000134053538235496	3.13	-36	-13	-58	2	BP	uPLM
ACTTATGT	GO:1901576	organic substance biosynthetic process	4239	37	29.2	59.7	5.56419924360988e-07	0.000149208395506275	3.13	-54	-47	-80	2	BP	uPLM
TATTCACG	GO:0034637	cellular carbohydrate biosynthetic process	248	7	1.71	24.1	4.41449701489344e-07	0.00018743218575735	3.13	-36	-13	-58	2	BP	uPLM
TATTCACG	GO:0000394	RNA splicing, via endonucleolytic cleavage and ligation	10	3	0.0689	10.3	8.51715386510633e-07	0.000333806914943975	3.13	-36	-13	-58	2	BP	uPLM
TATTCACG	GO:0044264	cellular polysaccharide metabolic process	290	7	2	24.1	1.26315626045815e-06	0.000459698653359589	3.13	-36	-13	-58	2	BP	uPLM
TATTCACG	GO:0005976	polysaccharide metabolic process	335	7	2.31	24.1	3.29621584796296e-06	0.00109177042372803	3.13	-36	-13	-58	2	BP	uPLM
TATTCACG	GO:0016051	carbohydrate biosynthetic process	337	7	2.32	24.1	3.42852341111846e-06	0.00109177042372803	3.13	-36	-13	-58	2	BP	uPLM
ACTTATGT	GO:0043170	macromolecule metabolic process	6651	46	45.8	74.2	5.09142223161597e-06	0.00129703981350417	3.13	-54	-47	-80	2	BP	uPLM
ACTTATGT	GO:0034641	cellular nitrogen compound metabolic process	4298	35	29.6	56.5	9.26649973101282e-06	0.00224822933950049	3.13	-54	-47	-80	2	BP	uPLM
TATTCACG	GO:0044262	cellular carbohydrate metabolic process	408	7	2.81	24.1	1.20106890807444e-05	0.00359967416861134	3.13	-36	-13	-58	2	BP	uPLM
ACTTATGT	GO:0032268	regulation of cellular protein metabolic process	192	7	1.32	11.3	1.68613364028723e-05	0.00390493222602884	3.13	-54	-47	-80	2	BP	uPLM
ACTTATGT	GO:0010608	posttranscriptional regulation of gene expression	203	7	1.4	11.3	2.41549202277315e-05	0.00535083993740399	3.13	-54	-47	-80	2	BP	uPLM
ACTTATGT	GO:0051246	regulation of protein metabolic process	211	7	1.45	11.3	3.09528019306932e-05	0.00657102190987008	3.13	-54	-47	-80	2	BP	uPLM
ACTTATGT	GO:0006807	nitrogen compound metabolic process	7308	47	50.3	75.8	3.47165872062208e-05	0.0070752404726278	3.13	-54	-47	-80	2	BP	uPLM
ACTTATGT	GO:0044238	primary metabolic process	8459	50	58.3	80.6	0.000159221924198561	0.0312013732227565	3.13	-54	-47	-80	2	BP	uPLM
TATTCACG	GO:0044281	small molecule metabolic process	1608	11	11.1	37.9	0.000154178700740273	0.0436411377928717	3.13	-36	-13	-58	2	BP	uPLM
CATTGTCA	GO:0006412	translation	711	28	4.9	41.8	1.18780719194784e-19	4.38703497595618e-16	3.12	-42	-25	-62	2	BP	uPLM
CATTGTCA	GO:0043043	peptide biosynthetic process	721	28	4.97	41.8	1.72209420057161e-19	4.38703497595618e-16	3.12	-42	-25	-62	2	BP	uPLM
CATTGTCA	GO:0006518	peptide metabolic process	752	28	5.18	41.8	5.25922002033472e-19	8.93190866786846e-16	3.12	-42	-25	-62	2	BP	uPLM
CATTGTCA	GO:0043604	amide biosynthetic process	781	28	5.38	41.8	1.42882788166742e-18	1.81996951427388e-15	3.12	-42	-25	-62	2	BP	uPLM
CATTGTCA	GO:0043603	cellular amide metabolic process	854	28	5.88	41.8	1.48979998071052e-17	1.51810618034402e-14	3.12	-42	-25	-62	2	BP	uPLM
CATTGTCA	GO:1901566	organonitrogen compound biosynthetic process	1526	32	10.5	47.8	1.2351406718188e-14	1.0488402871528e-11	3.12	-42	-25	-62	2	BP	uPLM
GCTATTGT	GO:0032196	transposition	68	11	0.468	11.8	4.60719359450771e-13	2.34736513640168e-09	3.12	-38	-12	-111	2	BP	uPLM
CATTGTCA	GO:0006417	regulation of translation	69	8	0.475	11.9	8.94513029501668e-10	5.69692985663875e-07	3.12	-42	-25	-62	2	BP	uPLM
CATTGTCA	GO:0034248	regulation of cellular amide metabolic process	69	8	0.475	11.9	8.94513029501668e-10	5.69692985663875e-07	3.12	-42	-25	-62	2	BP	uPLM
CATTGTCA	GO:0044267	cellular protein metabolic process	3067	35	21.1	52.2	1.88125551367965e-08	1.06499964913309e-05	3.12	-42	-25	-62	2	BP	uPLM
CATTGTCA	GO:0044271	cellular nitrogen compound biosynthetic process	2849	32	19.6	47.8	1.86079107973116e-07	9.48073055123024e-05	3.12	-42	-25	-62	2	BP	uPLM
CATTGTCA	GO:0034645	cellular macromolecule biosynthetic process	2876	32	19.8	47.8	2.33316719989635e-07	0.000108068062577017	3.12	-42	-25	-62	2	BP	uPLM
CATTGTCA	GO:0019538	protein metabolic process	3584	36	24.7	53.7	3.11428045800808e-07	0.000132227157779593	3.12	-42	-25	-62	2	BP	uPLM
CATTGTCA	GO:0009059	macromolecule biosynthetic process	2926	32	20.2	47.8	3.51927833172077e-07	0.000137928639231672	3.12	-42	-25	-62	2	BP	uPLM
CATTGTCA	GO:1901576	organic substance biosynthetic process	4239	39	29.2	58.2	6.83206568624879e-07	0.000248638390510269	3.12	-42	-25	-62	2	BP	uPLM
CATTGTCA	GO:0044249	cellular biosynthetic process	4128	38	28.4	56.7	1.12248688986128e-06	0.000381271380256215	3.12	-42	-25	-62	2	BP	uPLM
CATTGTCA	GO:0009058	biosynthetic process	4338	39	29.9	58.2	1.3032399094814e-06	0.000415000458675483	3.12	-42	-25	-62	2	BP	uPLM
CATTGTCA	GO:0032268	regulation of cellular protein metabolic process	192	8	1.32	11.9	2.7056429201719e-06	0.000810897098722107	3.12	-42	-25	-62	2	BP	uPLM
CATTGTCA	GO:1901564	organonitrogen compound metabolic process	4704	40	32.4	59.7	3.80467814159806e-06	0.00107693528508012	3.12	-42	-25	-62	2	BP	uPLM
CATTGTCA	GO:0010608	posttranscriptional regulation of gene expression	203	8	1.4	11.9	4.09270253035918e-06	0.00109749049432526	3.12	-42	-25	-62	2	BP	uPLM
CATTGTCA	GO:0051246	regulation of protein metabolic process	211	8	1.45	11.9	5.44523895071086e-06	0.00138717462269359	3.12	-42	-25	-62	2	BP	uPLM
CATTGTCA	GO:0034641	cellular nitrogen compound metabolic process	4298	37	29.6	55.2	1.03300455566403e-05	0.00250626581481345	3.12	-42	-25	-62	2	BP	uPLM
CATTGTCA	GO:0044260	cellular macromolecule metabolic process	5500	42	37.9	62.7	3.26216784959604e-05	0.00755488417895082	3.12	-42	-25	-62	2	BP	uPLM
CATTGTCA	GO:0010467	gene expression	3185	29	21.9	43.3	7.42289038570205e-05	0.016443315876153	3.12	-42	-25	-62	2	BP	uPLM
GTTGTAAA	GO:0030261	chromosome condensation	14	4	0.0964	2.82	8.1357605349548e-06	0.0414516999255947	3.11	-50	-13	-125	2	BP	uPLM
GGTTACAG	GO:0046686	response to cadmium ion	518	9	3.57	27.3	1.56746732328452e-06	0.00798624601213463	3.1	-58	-40	-98	2	BP	uPLM
GGTTACAG	GO:0010038	response to metal ion	657	9	4.53	27.3	1.09239878412656e-05	0.027828859025624	3.1	-58	-40	-98	2	BP	uPLM
CGTACATC	GO:0006470	protein dephosphorylation	199	12	1.37	30.8	8.91244126556961e-14	2.77748071868395e-10	3.09	-60	-26	-147	2	BP	uPLM
CGTACATC	GO:0016311	dephosphorylation	267	13	1.84	33.3	1.09027702401725e-13	2.77748071868395e-10	3.09	-60	-26	-147	2	BP	uPLM
CGTACATC	GO:0006793	phosphorus metabolic process	2084	18	14.4	46.2	1.88912651883343e-06	0.00240627490336408	3.09	-60	-26	-147	2	BP	uPLM
CGTACATC	GO:0006796	phosphate-containing compound metabolic process	2054	18	14.1	46.2	1.52357059473015e-06	0.00240627490336408	3.09	-60	-26	-147	2	BP	uPLM
CGTACATC	GO:0006642	triglyceride mobilization	2	2	0.0138	5.13	7.03079938927118e-06	0.00597032048138945	3.09	-60	-26	-147	2	BP	uPLM
CGTACATC	GO:0046166	glyceraldehyde-3-phosphate biosynthetic process	2	2	0.0138	5.13	7.03079938927118e-06	0.00597032048138945	3.09	-60	-26	-147	2	BP	uPLM
AGATACAT	GO:0006559	L-phenylalanine catabolic process	14	3	0.0964	7.69	6.39057605310659e-06	0.016279992495289	3.09	-55	-51	-67	2	BP	uPLM
AGATACAT	GO:1902222	erythrose 4-phosphate/phosphoenolpyruvate family amino acid catabolic process	14	3	0.0964	7.69	6.39057605310659e-06	0.016279992495289	3.09	-55	-51	-67	2	BP	uPLM
CGTACATC	GO:0019405	alditol catabolic process	4	2	0.0276	5.13	4.20415724489037e-05	0.0267752264533956	3.09	-60	-26	-147	2	BP	uPLM
CGTACATC	GO:0019563	glycerol catabolic process	4	2	0.0276	5.13	4.20415724489037e-05	0.0267752264533956	3.09	-60	-26	-147	2	BP	uPLM
AGATACAT	GO:0006558	L-phenylalanine metabolic process	23	3	0.158	7.69	3.0576507573754e-05	0.0311574612176553	3.09	-55	-51	-67	2	BP	uPLM
AGATACAT	GO:0009074	aromatic amino acid family catabolic process	21	3	0.145	7.69	2.30481441551785e-05	0.0311574612176553	3.09	-55	-51	-67	2	BP	uPLM
AGATACAT	GO:1902221	erythrose 4-phosphate/phosphoenolpyruvate family amino acid metabolic process	23	3	0.158	7.69	3.0576507573754e-05	0.0311574612176553	3.09	-55	-51	-67	2	BP	uPLM
CTGTAACC	GO:0046686	response to cadmium ion	518	9	3.57	28.1	1.17688750973135e-06	0.00599624186208123	3.08	-68	-43	-97	2	BP	uPLM
CTGTAACC	GO:0010038	response to metal ion	657	9	4.53	28.1	8.27428418098326e-06	0.0210787389510549	3.08	-68	-43	-97	2	BP	uPLM
AATGTTT	GO:0006508	proteolysis	846	78	5.83	12.4	1.57529502887635e-10	8.02612817212503e-07	3.07	-40	19	-71	2	BP	uPLM
AATGTTT	GO:0000723	telomere maintenance	83	18	0.572	2.86	1.2452402517462e-08	2.11483302754896e-05	3.07	-40	19	-71	2	BP	uPLM
AATGTTT	GO:0032200	telomere organization	83	18	0.572	2.86	1.2452402517462e-08	2.11483302754896e-05	3.07	-40	19	-71	2	BP	uPLM
AATGTTT	GO:0060249	anatomical structure homeostasis	87	18	0.599	2.86	2.72542171228395e-08	3.47150590602169e-05	3.07	-40	19	-71	2	BP	uPLM
ATGTACGA	GO:0006470	protein dephosphorylation	199	8	1.37	23.5	1.44731169535262e-08	7.37405308782159e-05	3.07	-67	-46	-93	2	BP	tPLM
ATGTACGA	GO:0016311	dephosphorylation	267	8	1.84	23.5	1.41328108972753e-07	0.000360033357608088	3.07	-67	-46	-93	2	BP	tPLM
AATGTTT	GO:0042592	homeostatic process	624	52	4.3	8.25	4.65110752816413e-06	0.00473947857119925	3.07	-40	19	-71	2	BP	uPLM
AATGTTT	GO:0009264	deoxyribonucleotide catabolic process	5	4	0.0344	0.635	1.69579098073124e-05	0.0144000917447095	3.07	-40	19	-71	2	BP	uPLM
AATGTTT	GO:0009166	nucleotide catabolic process	6	4	0.0413	0.635	4.9120985486938e-05	0.0357530601508498	3.07	-40	19	-71	2	BP	uPLM
CACCTAAT	GO:0006508	proteolysis	846	13	5.83	72.2	5.32937103640338e-13	2.71531454304752e-09	3.05	-56	-57	-63	2	BP	uPLM
GAATGCAC	GO:0006508	proteolysis	846	15	5.83	48.4	3.35108140080578e-11	1.70737597371054e-07	3.05	-32	-24	-39	2	BP	uPLM
CACCTAAT	GO:0000723	telomere maintenance	83	5	0.572	27.8	4.36775775925422e-08	7.05897598327875e-05	3.05	-56	-57	-63	2	BP	uPLM
CACCTAAT	GO:0032200	telomere organization	83	5	0.572	27.8	4.36775775925422e-08	7.05897598327875e-05	3.05	-56	-57	-63	2	BP	uPLM
CACCTAAT	GO:0060249	anatomical structure homeostasis	87	5	0.599	27.8	5.54188497215211e-08	7.05897598327875e-05	3.05	-56	-57	-63	2	BP	uPLM
TACAAGTT	GO:0034085	establishment of sister chromatid cohesion	3	3	0.0207	3.19	2.62832009417262e-07	0.000669564543990475	3.05	-68	-32	-105	2	BP	uPLM
TACAAGTT	GO:0034089	establishment of meiotic sister chromatid cohesion	3	3	0.0207	3.19	2.62832009417262e-07	0.000669564543990475	3.05	-68	-32	-105	2	BP	uPLM
TGTATATG	GO:0000103	sulfate assimilation	16	5	0.11	3.03	7.04225007565384e-07	0.00358802641354563	3.05	-52	-35	-107	2	BP	uPLM
TACAAGTT	GO:0060772	leaf phyllotactic patterning	5	3	0.0344	3.19	2.60366620296781e-06	0.00442189310137366	3.05	-68	-32	-105	2	BP	uPLM
TACAAGTT	GO:0060771	phyllotactic patterning	6	3	0.0413	3.19	5.18286178357361e-06	0.00660167019682688	3.05	-68	-32	-105	2	BP	uPLM
GTTTAC	GO:0006788	heme oxidation	10	5	0.0689	1.12	5.9988044917028e-06	0.0152819544426129	3.05	-47	-20	-71	2	BP	uPLM
GTTTAC	GO:0009143	nucleoside triphosphate catabolic process	10	5	0.0689	1.12	5.9988044917028e-06	0.0152819544426129	3.05	-47	-20	-71	2	BP	uPLM
GTTTAC	GO:0042168	heme metabolic process	27	7	0.186	1.57	1.30157008136689e-05	0.0221049985485476	3.05	-47	-20	-71	2	BP	uPLM
CACCTAAT	GO:0019538	protein metabolic process	3584	13	24.7	72.2	2.92229469560387e-05	0.0297781829482034	3.05	-56	-57	-63	2	BP	uPLM
TACAAGTT	GO:0080186	developmental vegetative growth	11	3	0.0758	3.19	4.17641113585659e-05	0.0425576294743787	3.05	-68	-32	-105	2	BP	uPLM
GAATGCAC	GO:0000723	telomere maintenance	83	4	0.572	12.9	2.77743672246062e-05	0.0425982278656347	3.05	-32	-24	-39	2	BP	uPLM
GAATGCAC	GO:0032200	telomere organization	83	4	0.572	12.9	2.77743672246062e-05	0.0425982278656347	3.05	-32	-24	-39	2	BP	uPLM
GAATGCAC	GO:0060249	anatomical structure homeostasis	87	4	0.599	12.9	3.34431622105081e-05	0.0425982278656347	3.05	-32	-24	-39	2	BP	uPLM
ATGTTCCT	GO:0006508	proteolysis	846	13	5.83	54.2	1.11823419531005e-10	5.6974032251047e-07	3.03	-54	-55	-64	2	BP	uPLM
AATAATAT	GO:0006409	tRNA export from nucleus	4	3	0.0276	2.94	1.3397816518626e-06	0.00341309375811997	3.03	-32	-18	-34	2	BP	uPLM
AATAATAT	GO:0071431	tRNA-containing ribonucleoprotein complex export from nucleus	4	3	0.0276	2.94	1.3397816518626e-06	0.00341309375811997	3.03	-32	-18	-34	2	BP	uPLM
AATAATAT	GO:0097064	ncRNA export from nucleus	6	3	0.0413	2.94	6.63058252981954e-06	0.0112609393298102	3.03	-32	-18	-34	2	BP	uPLM
AATAATAT	GO:0051031	tRNA transport	7	3	0.0482	2.94	1.15442182164558e-05	0.0147044479532105	3.03	-32	-18	-34	2	BP	uPLM
AATAATAT	GO:0006913	nucleocytoplasmic transport	93	6	0.641	5.88	4.82200492349005e-05	0.040946858475303	3.03	-32	-18	-34	2	BP	uPLM
AATAATAT	GO:0051169	nuclear transport	93	6	0.641	5.88	4.82200492349005e-05	0.040946858475303	3.03	-32	-18	-34	2	BP	uPLM
ATGTTCCT	GO:0019538	protein metabolic process	3584	16	24.7	66.7	1.67212833738125e-05	0.0425974693947873	3.03	-54	-55	-64	2	BP	uPLM
TTAACTTG	GO:0032196	transposition	68	35	0.468	26.9	3.13607294653572e-55	1.59782916625995e-51	3.02	-32	53	-87	2	BP	uPLM
AATGCTTA	GO:0006412	translation	711	28	4.9	40	4.92505859570545e-19	1.81521894609519e-15	3.02	-53	-20	-65	2	BP	uPLM
AATGCTTA	GO:0043043	peptide biosynthetic process	721	28	4.97	40	7.12549144688984e-19	1.81521894609519e-15	3.02	-53	-20	-65	2	BP	uPLM
AATGCTTA	GO:0006518	peptide metabolic process	752	28	5.18	40	2.16203339680356e-18	3.67185338557137e-15	3.02	-53	-20	-65	2	BP	uPLM
AATGCTTA	GO:0043604	amide biosynthetic process	781	28	5.38	40	5.83822777614397e-18	7.43644262986338e-15	3.02	-53	-20	-65	2	BP	uPLM
AATGCTTA	GO:0043603	cellular amide metabolic process	854	28	5.88	40	5.99463954301946e-17	6.10853769433683e-14	3.02	-53	-20	-65	2	BP	uPLM
AATGCTTA	GO:1901566	organonitrogen compound biosynthetic process	1526	34	10.5	48.6	9.57822367030672e-16	8.13350826670212e-13	3.02	-53	-20	-65	2	BP	uPLM
TGTTGGC	GO:0006508	proteolysis	846	12	5.83	66.7	1.90471091790749e-11	9.70450212673867e-08	3.02	-54	-54	-55	2	BP	uPLM
AATGCTTA	GO:0034645	cellular macromolecule biosynthetic process	2876	35	19.8	50	1.44536721309443e-08	1.0520208501023e-05	3.02	-53	-20	-65	2	BP	uPLM
AATGCTTA	GO:0044267	cellular protein metabolic process	3067	36	21.1	51.4	2.02476275184491e-08	1.28952077758123e-05	3.02	-53	-20	-65	2	BP	uPLM
AATGCTTA	GO:0009059	macromolecule biosynthetic process	2926	35	20.2	50	2.2954684582206e-08	1.29949019940377e-05	3.02	-53	-20	-65	2	BP	uPLM
AATGCTTA	GO:1901576	organic substance biosynthetic process	4239	42	29.2	60	7.78551354913128e-08	3.96671915328239e-05	3.02	-53	-20	-65	2	BP	uPLM
AATGCTTA	GO:0019538	protein metabolic process	3584	38	24.7	54.3	1.02631368101826e-07	4.75369836798913e-05	3.02	-53	-20	-65	2	BP	uPLM
AATGCTTA	GO:0044249	cellular biosynthetic process	4128	41	28.4	58.6	1.27025043468039e-07	5.39327163724717e-05	3.02	-53	-20	-65	2	BP	uPLM
AATGCTTA	GO:0009058	biosynthetic process	4338	42	29.9	60	1.59085380179913e-07	6.2349231693589e-05	3.02	-53	-20	-65	2	BP	uPLM
AATGCTTA	GO:0044271	cellular nitrogen compound biosynthetic process	2849	33	19.6	47.1	1.77232696730263e-07	6.45000421314779e-05	3.02	-53	-20	-65	2	BP	uPLM
AATGCTTA	GO:0006417	regulation of translation	69	6	0.475	8.57	9.52806053674093e-07	0.000303409177716844	3.02	-53	-20	-65	2	BP	uPLM
AATGCTTA	GO:0034248	regulation of cellular amide metabolic process	69	6	0.475	8.57	9.52806053674093e-07	0.000303409177716844	3.02	-53	-20	-65	2	BP	uPLM
AATGCTTA	GO:1901564	organonitrogen compound metabolic process	4704	42	32.4	60	1.81992216076854e-06	0.000545441377006806	3.02	-53	-20	-65	2	BP	uPLM
AATGCTTA	GO:0010467	gene expression	3185	31	21.9	44.3	2.45905752950915e-05	0.00696049895158283	3.02	-53	-20	-65	2	BP	uPLM
AATGCTTA	GO:0006807	nitrogen compound metabolic process	7308	51	50.3	72.9	9.98687187827432e-05	0.0260476009139133	3.02	-53	-20	-65	2	BP	uPLM
AATGCTTA	GO:0034641	cellular nitrogen compound metabolic process	4298	36	29.6	51.4	0.000102247697404959	0.0260476009139133	3.02	-53	-20	-65	2	BP	uPLM
AATGCTTA	GO:0044260	cellular macromolecule metabolic process	5500	42	37.9	60	0.000139872043512568	0.0339356219855493	3.02	-53	-20	-65	2	BP	uPLM
CATGTAC	GO:0015979	photosynthesis	202	20	1.39	4.31	7.57616407636503e-06	0.0386005559690798	3.02	-43	-28	-126	2	BP	uPLM
AATGCTTA	GO:0042126	nitrate metabolic process	23	3	0.158	4.29	0.000177372036225905	0.039291761937869	3.02	-53	-20	-65	2	BP	uPLM
AATGCTTA	GO:0042128	nitrate assimilation	23	3	0.158	4.29	0.000177372036225905	0.039291761937869	3.02	-53	-20	-65	2	BP	uPLM
AATGCTTA	GO:0071941	nitrogen cycle metabolic process	24	3	0.165	4.29	0.000202011683803618	0.0428853970408097	3.02	-53	-20	-65	2	BP	uPLM
AATGCTTA	GO:0008152	metabolic process	10194	62	70.2	88.6	0.000238705153476132	0.0486481102784357	3.02	-53	-20	-65	2	BP	uPLM
TTCCTAAC	GO:0006508	proteolysis	846	12	5.83	92.3	1.75148096007503e-14	8.92379549158227e-11	3.01	-65	-57	-67	2	BP	uPLM
TTCCTAAC	GO:0019538	protein metabolic process	3584	12	24.7	92.3	5.07115059088526e-07	0.00129187561302802	3.01	-65	-57	-67	2	BP	uPLM
TTCCTAAC	GO:1901564	organonitrogen compound metabolic process	4704	12	32.4	92.3	1.20832339611146e-05	0.0205213590106263	3.01	-65	-57	-67	2	BP	uPLM
ATGTTGG	GO:0006508	proteolysis	846	12	5.83	52.2	1.05688152802464e-09	5.38481138528552e-06	3	-52	-52	-54	2	BP	uPLM
GGTACATA	GO:0006497	protein lipidation	34	4	0.234	7.84	5.79341709083733e-06	0.00480753164345235	2.99	-43	-28	-77	2	BP	uPLM
GGTACATA	GO:0006505	GPI anchor metabolic process	32	4	0.22	7.84	4.51555129735108e-06	0.00480753164345235	2.99	-43	-28	-77	2	BP	uPLM
GGTACATA	GO:0006506	GPI anchor biosynthetic process	32	4	0.22	7.84	4.51555129735108e-06	0.00480753164345235	2.99	-43	-28	-77	2	BP	uPLM
GGTACATA	GO:0009584	detection of visible light	11	3	0.0758	5.88	6.60504838158321e-06	0.00480753164345235	2.99	-43	-28	-77	2	BP	uPLM
GGTACATA	GO:0018298	protein-chromophore linkage	11	3	0.0758	5.88	6.60504838158321e-06	0.00480753164345235	2.99	-43	-28	-77	2	BP	uPLM
GGTACATA	GO:0042157	lipoprotein metabolic process	34	4	0.234	7.84	5.79341709083733e-06	0.00480753164345235	2.99	-43	-28	-77	2	BP	uPLM
GGTACATA	GO:0042158	lipoprotein biosynthetic process	34	4	0.234	7.84	5.79341709083733e-06	0.00480753164345235	2.99	-43	-28	-77	2	BP	uPLM
GGTACATA	GO:0008610	lipid biosynthetic process	522	10	3.6	19.6	1.1210255142291e-05	0.00713953124374656	2.99	-43	-28	-77	2	BP	uPLM
GGTACATA	GO:0046467	membrane lipid biosynthetic process	90	5	0.62	9.8	1.53493901343237e-05	0.0086894603038199	2.99	-43	-28	-77	2	BP	uPLM
GGTACATA	GO:0006661	phosphatidylinositol biosynthetic process	46	4	0.317	7.84	1.97619272030482e-05	0.0100687019099531	2.99	-43	-28	-77	2	BP	uPLM
GGTACATA	GO:0044255	cellular lipid metabolic process	720	11	4.96	21.6	3.19144610770876e-05	0.0135503482656468	2.99	-43	-28	-77	2	BP	uPLM
GGTACATA	GO:0045017	glycerolipid biosynthetic process	103	5	0.709	9.8	2.95425029622789e-05	0.0135503482656468	2.99	-43	-28	-77	2	BP	uPLM
GGTACATA	GO:0009247	glycolipid biosynthetic process	54	4	0.372	7.84	3.75137860643995e-05	0.0147025184613935	2.99	-43	-28	-77	2	BP	uPLM
CATGTACA	GO:0007000	nucleolus organization	8	4	0.0551	1.53	6.85309134235378e-06	0.0174582501946463	2.99	-45	-22	-129	2	BP	uPLM
CATGTACA	GO:0051211	anisotropic cell growth	8	4	0.0551	1.53	6.85309134235378e-06	0.0174582501946463	2.99	-45	-22	-129	2	BP	uPLM
GGTACATA	GO:0006643	membrane lipid metabolic process	119	5	0.82	9.8	5.90861170524841e-05	0.0188152353989004	2.99	-43	-28	-77	2	BP	uPLM
GGTACATA	GO:0006664	glycolipid metabolic process	60	4	0.413	7.84	5.6952647091353e-05	0.0188152353989004	2.99	-43	-28	-77	2	BP	uPLM
GGTACATA	GO:1903509	liposaccharide metabolic process	60	4	0.413	7.84	5.6952647091353e-05	0.0188152353989004	2.99	-43	-28	-77	2	BP	uPLM
GGTACATA	GO:0046474	glycerophospholipid biosynthetic process	75	4	0.517	7.84	0.000136557704629055	0.0409271473579432	2.99	-43	-28	-77	2	BP	uPLM
CATGTACA	GO:0006741	NADP biosynthetic process	5	3	0.0344	1.15	5.65585195878263e-05	0.0480276095499959	2.99	-45	-22	-129	2	BP	uPLM
CATGTACA	GO:0007080	mitotic metaphase plate congression	5	3	0.0344	1.15	5.65585195878263e-05	0.0480276095499959	2.99	-45	-22	-129	2	BP	uPLM
CATGTACA	GO:0051310	metaphase plate congression	5	3	0.0344	1.15	5.65585195878263e-05	0.0480276095499959	2.99	-45	-22	-129	2	BP	uPLM
CATGTACA	GO:0051315	attachment of mitotic spindle microtubules to kinetochore	5	3	0.0344	1.15	5.65585195878263e-05	0.0480276095499959	2.99	-45	-22	-129	2	BP	uPLM
GGTACATA	GO:0009583	detection of light stimulus	31	3	0.214	5.88	0.000171236397753675	0.0484694136974986	2.99	-43	-28	-77	2	BP	uPLM
ATGTTGGC	GO:0006508	proteolysis	846	12	5.83	66.7	1.90471091790749e-11	9.70450212673867e-08	2.98	-50	-48	-54	2	BP	miPLM
ATGTTGGC	GO:0019538	protein metabolic process	3584	15	24.7	83.3	2.80093435005191e-07	0.000713538025675724	2.98	-50	-48	-54	2	BP	miPLM
ATGTTGGC	GO:1901564	organonitrogen compound metabolic process	4704	16	32.4	88.9	1.07371599112187e-06	0.00182352765825531	2.98	-50	-48	-54	2	BP	miPLM
TTACATGT	GO:0006188	IMP biosynthetic process	15	4	0.103	2.13	3.32388694023296e-05	0.0338704079209739	2.97	-43	-34	-133	2	BP	uPLM
TTACATGT	GO:0007080	mitotic metaphase plate congression	5	3	0.0344	1.6	2.09629414933209e-05	0.0338704079209739	2.97	-43	-34	-133	2	BP	uPLM
TTACATGT	GO:0046040	IMP metabolic process	15	4	0.103	2.13	3.32388694023296e-05	0.0338704079209739	2.97	-43	-34	-133	2	BP	uPLM
TTACATGT	GO:0051310	metaphase plate congression	5	3	0.0344	1.6	2.09629414933209e-05	0.0338704079209739	2.97	-43	-34	-133	2	BP	uPLM
TTACATGT	GO:0051315	attachment of mitotic spindle microtubules to kinetochore	5	3	0.0344	1.6	2.09629414933209e-05	0.0338704079209739	2.97	-43	-34	-133	2	BP	uPLM
TTACATGT	GO:0008608	attachment of spindle microtubules to kinetochore	7	3	0.0482	1.6	7.19764385941021e-05	0.0419783526296592	2.97	-43	-34	-133	2	BP	uPLM
TTACATGT	GO:0009126	purine nucleoside monophosphate metabolic process	19	4	0.131	2.13	9.06303982190876e-05	0.0419783526296592	2.97	-43	-34	-133	2	BP	uPLM
TTACATGT	GO:0009127	purine nucleoside monophosphate biosynthetic process	19	4	0.131	2.13	9.06303982190876e-05	0.0419783526296592	2.97	-43	-34	-133	2	BP	uPLM
TTACATGT	GO:0009167	purine ribonucleoside monophosphate metabolic process	19	4	0.131	2.13	9.06303982190876e-05	0.0419783526296592	2.97	-43	-34	-133	2	BP	uPLM
TTACATGT	GO:0009168	purine ribonucleoside monophosphate biosynthetic process	19	4	0.131	2.13	9.06303982190876e-05	0.0419783526296592	2.97	-43	-34	-133	2	BP	uPLM
TTACATGT	GO:0051303	establishment of chromosome localization	7	3	0.0482	1.6	7.19764385941021e-05	0.0419783526296592	2.97	-43	-34	-133	2	BP	uPLM
TTACATGT	GO:0050000	chromosome localization	8	3	0.0551	1.6	0.000114064133442174	0.0484297299906564	2.97	-43	-34	-133	2	BP	uPLM
TGATACAT	GO:0007080	mitotic metaphase plate congression	5	3	0.0344	2.27	7.2487107897319e-06	0.0123107271578947	2.96	-41	-17	-108	2	BP	uPLM
TGATACAT	GO:0051310	metaphase plate congression	5	3	0.0344	2.27	7.2487107897319e-06	0.0123107271578947	2.96	-41	-17	-108	2	BP	uPLM
TGATACAT	GO:0051315	attachment of mitotic spindle microtubules to kinetochore	5	3	0.0344	2.27	7.2487107897319e-06	0.0123107271578947	2.96	-41	-17	-108	2	BP	uPLM
TGATACAT	GO:0008608	attachment of spindle microtubules to kinetochore	7	3	0.0482	2.27	2.50337532089173e-05	0.0255093945198868	2.96	-41	-17	-108	2	BP	uPLM
TGATACAT	GO:0051303	establishment of chromosome localization	7	3	0.0482	2.27	2.50337532089173e-05	0.0255093945198868	2.96	-41	-17	-108	2	BP	uPLM
TGATACAT	GO:0050000	chromosome localization	8	3	0.0551	2.27	3.97874630151831e-05	0.0337861873437263	2.96	-41	-17	-108	2	BP	uPLM
GCATACAT	GO:0006412	translation	711	29	4.9	28.2	6.33089186618887e-15	2.31522536833201e-11	2.95	-63	-30	-82	2	BP	uPLM
GCATACAT	GO:0043043	peptide biosynthetic process	721	29	4.97	28.2	9.08822519463007e-15	2.31522536833201e-11	2.95	-63	-30	-82	2	BP	uPLM
GCATACAT	GO:0006518	peptide metabolic process	752	29	5.18	28.2	2.68795020237458e-14	4.56503542703283e-11	2.95	-63	-30	-82	2	BP	uPLM
GCATACAT	GO:0043604	amide biosynthetic process	781	29	5.38	28.2	7.0742407818379e-14	9.01081419586602e-11	2.95	-63	-30	-82	2	BP	uPLM
GCATACAT	GO:0043603	cellular amide metabolic process	854	29	5.88	28.2	6.76258794090347e-13	6.89107711178064e-10	2.95	-63	-30	-82	2	BP	uPLM
GCATACAT	GO:1901566	organonitrogen compound biosynthetic process	1526	32	10.5	31.1	9.28837497314676e-09	7.88737841469712e-06	2.95	-63	-30	-82	2	BP	uPLM
GCATACAT	GO:0010446	response to alkaline pH	8	4	0.0551	3.88	1.63601466957216e-07	8.33549474147015e-05	2.95	-63	-30	-82	2	BP	uPLM
GCATACAT	GO:0071467	cellular response to pH	8	4	0.0551	3.88	1.63601466957216e-07	8.33549474147015e-05	2.95	-63	-30	-82	2	BP	uPLM
GCATACAT	GO:0071469	cellular response to alkaline pH	8	4	0.0551	3.88	1.63601466957216e-07	8.33549474147015e-05	2.95	-63	-30	-82	2	BP	uPLM
GCATACAT	GO:1900067	regulation of cellular response to alkaline pH	8	4	0.0551	3.88	1.63601466957216e-07	8.33549474147015e-05	2.95	-63	-30	-82	2	BP	uPLM
GCATACAT	GO:0009268	response to pH	9	4	0.062	3.88	2.92876922182166e-07	0.00013565526531983	2.95	-63	-30	-82	2	BP	uPLM
GCATACAT	GO:0006417	regulation of translation	69	7	0.475	6.8	5.53723810686721e-07	0.000217017139649911	2.95	-63	-30	-82	2	BP	uPLM
GCATACAT	GO:0034248	regulation of cellular amide metabolic process	69	7	0.475	6.8	5.53723810686721e-07	0.000217017139649911	2.95	-63	-30	-82	2	BP	uPLM
GCATACAT	GO:0034645	cellular macromolecule biosynthetic process	2876	40	19.8	38.8	6.11726523910778e-06	0.00222624759951815	2.95	-63	-30	-82	2	BP	uPLM
GCATACAT	GO:0009059	macromolecule biosynthetic process	2926	40	20.2	38.8	9.44855100396567e-06	0.00320935782434701	2.95	-63	-30	-82	2	BP	uPLM
GCATACAT	GO:0010467	gene expression	3185	42	21.9	40.8	1.23724509232795e-05	0.0038098900644914	2.95	-63	-30	-82	2	BP	uPLM
GCATACAT	GO:0044271	cellular nitrogen compound biosynthetic process	2849	39	19.6	37.9	1.27120963879007e-05	0.0038098900644914	2.95	-63	-30	-82	2	BP	uPLM
GCATACAT	GO:0010608	posttranscriptional regulation of gene expression	203	9	1.4	8.74	1.38036758919703e-05	0.00390720714831048	2.95	-63	-30	-82	2	BP	uPLM
GCATACAT	GO:0044267	cellular protein metabolic process	3067	38	21.1	36.9	0.00016867815902733	0.0452323800128551	2.95	-63	-30	-82	2	BP	uPLM
ACGATACT	GO:0006508	proteolysis	846	16	5.83	69.6	2.56885535044035e-15	1.30883180104936e-11	2.94	-54	-50	-73	2	BP	uPLM
GACAATGC	GO:0006412	translation	711	21	4.9	38.2	4.02186809264961e-14	1.34763550997171e-10	2.94	-48	-19	-63	2	BP	uPLM
GACAATGC	GO:0043043	peptide biosynthetic process	721	21	4.97	38.2	5.29003144247973e-14	1.34763550997171e-10	2.94	-48	-19	-63	2	BP	uPLM
GACAATGC	GO:0006518	peptide metabolic process	752	21	5.18	38.2	1.20548515247324e-13	2.04731561728371e-10	2.94	-48	-19	-63	2	BP	uPLM
GACAATGC	GO:0043604	amide biosynthetic process	781	21	5.38	38.2	2.51929859213224e-13	3.20895658172843e-10	2.94	-48	-19	-63	2	BP	uPLM
GACAATGC	GO:0043603	cellular amide metabolic process	854	21	5.88	38.2	1.41812551422587e-12	1.44506989899616e-09	2.94	-48	-19	-63	2	BP	uPLM
GACAATGC	GO:1901566	organonitrogen compound biosynthetic process	1526	25	10.5	45.5	3.87855209803124e-11	3.29353715657819e-08	2.94	-48	-19	-63	2	BP	uPLM
GACAATGC	GO:0044267	cellular protein metabolic process	3067	30	21.1	54.5	5.37293289700238e-08	3.9107275871753e-05	2.94	-48	-19	-63	2	BP	uPLM
GACAATGC	GO:0006417	regulation of translation	69	6	0.475	10.9	2.2276636644624e-07	0.000126110515227066	2.94	-48	-19	-63	2	BP	uPLM
GACAATGC	GO:0034248	regulation of cellular amide metabolic process	69	6	0.475	10.9	2.2276636644624e-07	0.000126110515227066	2.94	-48	-19	-63	2	BP	uPLM
ACGATACT	GO:0019538	protein metabolic process	3584	18	24.7	78.3	1.0042929293162e-07	0.000255843623743301	2.94	-54	-50	-73	2	BP	uPLM
GACAATGC	GO:0034645	cellular macromolecule biosynthetic process	2876	27	19.8	49.1	1.02237399139375e-06	0.000520899548615115	2.94	-48	-19	-63	2	BP	uPLM
GACAATGC	GO:0009059	macromolecule biosynthetic process	2926	27	20.2	49.1	1.45604515055565e-06	0.000674413640189185	2.94	-48	-19	-63	2	BP	uPLM
GACAATGC	GO:0019538	protein metabolic process	3584	30	24.7	54.5	1.96263218059614e-06	0.000833300913344777	2.94	-48	-19	-63	2	BP	uPLM
ACGATACT	GO:1901564	organonitrogen compound metabolic process	4704	19	32.4	82.6	1.00202936642721e-06	0.00170177987398221	2.94	-54	-50	-73	2	BP	uPLM
GACAATGC	GO:1901564	organonitrogen compound metabolic process	4704	34	32.4	61.8	6.87279820111539e-06	0.00269360821805253	2.94	-48	-19	-63	2	BP	uPLM
GACAATGC	GO:0032268	regulation of cellular protein metabolic process	192	7	1.32	12.7	7.52185698949789e-06	0.00273741866867798	2.94	-48	-19	-63	2	BP	uPLM
GACAATGC	GO:0044271	cellular nitrogen compound biosynthetic process	2849	25	19.6	45.5	1.21106001694761e-05	0.00411356719089872	2.94	-48	-19	-63	2	BP	uPLM
GACAATGC	GO:0051246	regulation of protein metabolic process	211	7	1.45	12.7	1.39185376071254e-05	0.00443218431926899	2.94	-48	-19	-63	2	BP	uPLM
GACAATGC	GO:1901576	organic substance biosynthetic process	4239	31	29.2	56.4	2.29993184711624e-05	0.00689303103591603	2.94	-48	-19	-63	2	BP	uPLM
GACAATGC	GO:0009058	biosynthetic process	4338	31	29.9	56.4	3.79001038524512e-05	0.0107278349515688	2.94	-48	-19	-63	2	BP	uPLM
GACAATGC	GO:0044249	cellular biosynthetic process	4128	30	28.4	54.5	4.15220585143587e-05	0.0111344677963504	2.94	-48	-19	-63	2	BP	uPLM
GACAATGC	GO:0010467	gene expression	3185	25	21.9	45.5	8.74779161935507e-05	0.022284999150307	2.94	-48	-19	-63	2	BP	uPLM
GACAATGC	GO:0034641	cellular nitrogen compound metabolic process	4298	30	29.6	54.5	9.4993345100078e-05	0.0230471949183285	2.94	-48	-19	-63	2	BP	uPLM
GACAATGC	GO:0010608	posttranscriptional regulation of gene expression	203	6	1.4	10.9	0.000113707145449999	0.0263335411848975	2.94	-48	-19	-63	2	BP	uPLM
ACATGT	GO:0032196	transposition	68	39	0.468	3.97	2.48557500031923e-28	1.26640046266265e-24	2.93	-40	-23	-119	2	BP	uPLM
GTTTGACA	GO:0006412	translation	711	23	4.9	37.7	3.36039605027436e-15	1.15556725123036e-11	2.93	-51	-28	-64	2	BP	uPLM
GTTTGACA	GO:0043043	peptide biosynthetic process	721	23	4.97	37.7	4.53608341994255e-15	1.15556725123036e-11	2.93	-51	-28	-64	2	BP	uPLM
GTTTGACA	GO:0006518	peptide metabolic process	752	23	5.18	37.7	1.11732435693665e-14	1.89758919953074e-11	2.93	-51	-28	-64	2	BP	uPLM
GTTTGACA	GO:0043604	amide biosynthetic process	781	23	5.38	37.7	2.50313362412394e-14	3.18836645372787e-11	2.93	-51	-28	-64	2	BP	uPLM
GTTTGACA	GO:0043603	cellular amide metabolic process	854	23	5.88	37.7	1.65755175311918e-13	1.68904523642844e-10	2.93	-51	-28	-64	2	BP	uPLM
GTTTGACA	GO:1901566	organonitrogen compound biosynthetic process	1526	24	10.5	39.3	3.4885223544537e-09	2.9623368993236e-06	2.93	-51	-28	-64	2	BP	uPLM
GTTTGACA	GO:0006417	regulation of translation	69	6	0.475	9.84	4.17247595290014e-07	0.000265734562250328	2.93	-51	-28	-64	2	BP	uPLM
GTTTGACA	GO:0034248	regulation of cellular amide metabolic process	69	6	0.475	9.84	4.17247595290014e-07	0.000265734562250328	2.93	-51	-28	-64	2	BP	uPLM
GTTTGACA	GO:0044267	cellular protein metabolic process	3067	30	21.1	49.2	1.05127389292862e-06	0.000595137831607924	2.93	-51	-28	-64	2	BP	uPLM
ACATAGT	GO:0000731	DNA synthesis involved in DNA repair	10	5	0.0689	1.56	1.16020609341594e-06	0.00118225000919084	2.93	-33	1	-119	2	BP	uPLM
ACATAGT	GO:0006788	heme oxidation	10	5	0.0689	1.56	1.16020609341594e-06	0.00118225000919084	2.93	-33	1	-119	2	BP	uPLM
ACATAGT	GO:0009650	UV protection	9	5	0.062	1.56	5.90767549554475e-07	0.00118225000919084	2.93	-33	1	-119	2	BP	uPLM
ACATAGT	GO:0019985	translesion synthesis	10	5	0.0689	1.56	1.16020609341594e-06	0.00118225000919084	2.93	-33	1	-119	2	BP	uPLM
ACATAGT	GO:0042276	error-prone translesion synthesis	8	5	0.0551	1.56	2.67392602529711e-07	0.00118225000919084	2.93	-33	1	-119	2	BP	uPLM
GTTTGACA	GO:0019538	protein metabolic process	3584	32	24.7	52.5	2.79862528967399e-06	0.0014258995850889	2.93	-51	-28	-64	2	BP	uPLM
GTTTGACA	GO:1901564	organonitrogen compound metabolic process	4704	37	32.4	60.7	5.1783748976887e-06	0.00239852910033854	2.93	-51	-28	-64	2	BP	uPLM
GTTTGACA	GO:0044271	cellular nitrogen compound biosynthetic process	2849	26	19.6	42.6	3.30151746398777e-05	0.0140176928991814	2.93	-51	-28	-64	2	BP	uPLM
ACATAGT	GO:0006301	postreplication repair	16	5	0.11	1.56	1.80313746248425e-05	0.0153116422855954	2.93	-33	1	-119	2	BP	uPLM
GTTTGACA	GO:0034645	cellular macromolecule biosynthetic process	2876	26	19.8	42.6	3.91413534822514e-05	0.0153403996916978	2.93	-51	-28	-64	2	BP	uPLM
GTTTGACA	GO:0009059	macromolecule biosynthetic process	2926	26	20.2	42.6	5.32998179158099e-05	0.0193973265915037	2.93	-51	-28	-64	2	BP	uPLM
GTTTGACA	GO:0010467	gene expression	3185	27	21.9	44.3	8.16747928768479e-05	0.0277422046471693	2.93	-51	-28	-64	2	BP	uPLM
GTTTGACA	GO:0032268	regulation of cellular protein metabolic process	192	6	1.32	9.84	0.000150078841297885	0.0477907310257953	2.93	-51	-28	-64	2	BP	uPLM
ATGCTTAT	GO:0006518	peptide metabolic process	752	24	5.18	35.8	1.13651663151925e-14	4.91428415856488e-11	2.92	-43	-22	-60	2	BP	uPLM
ATGCTTAT	GO:0043603	cellular amide metabolic process	854	25	5.88	37.3	1.92906149502056e-14	4.91428415856488e-11	2.92	-43	-22	-60	2	BP	uPLM
ATGCTTAT	GO:0006412	translation	711	23	4.9	34.3	3.59396204959026e-14	6.10374554755413e-11	2.92	-43	-22	-60	2	BP	uPLM
ATGCTTAT	GO:0043043	peptide biosynthetic process	721	23	4.97	34.3	4.83134406214466e-14	6.15392449915676e-11	2.92	-43	-22	-60	2	BP	uPLM
ATGCTTAT	GO:0043604	amide biosynthetic process	781	23	5.38	34.3	2.60059982487603e-13	2.65001122154867e-10	2.92	-43	-22	-60	2	BP	uPLM
ATGCTTAT	GO:1901566	organonitrogen compound biosynthetic process	1526	27	10.5	40.3	1.92786968472903e-10	1.63708267394907e-07	2.92	-43	-22	-60	2	BP	uPLM
ATGCTTAT	GO:0044267	cellular protein metabolic process	3067	34	21.1	50.7	7.6510044813375e-08	5.56883826177351e-05	2.92	-43	-22	-60	2	BP	uPLM
ATGCTTAT	GO:0019538	protein metabolic process	3584	36	24.7	53.7	3.11428045800808e-07	0.00019834073666939	2.92	-43	-22	-60	2	BP	uPLM
ATGCTTAT	GO:0006417	regulation of translation	69	6	0.475	8.96	7.33350384849551e-07	0.000373642021080846	2.92	-43	-22	-60	2	BP	uPLM
ATGCTTAT	GO:0034248	regulation of cellular amide metabolic process	69	6	0.475	8.96	7.33350384849551e-07	0.000373642021080846	2.92	-43	-22	-60	2	BP	uPLM
ATGCTTAT	GO:1901564	organonitrogen compound metabolic process	4704	41	32.4	61.2	1.16367460142058e-06	0.000538992917657987	2.92	-43	-22	-60	2	BP	uPLM
ATGCTTAT	GO:0044271	cellular nitrogen compound biosynthetic process	2849	29	19.6	43.3	8.21571579763147e-06	0.00348825599907769	2.92	-43	-22	-60	2	BP	uPLM
ATGCTTAT	GO:0034645	cellular macromolecule biosynthetic process	2876	29	19.8	43.3	9.95157274127799e-06	0.00390025100898549	2.92	-43	-22	-60	2	BP	uPLM
ATGCTTAT	GO:0009059	macromolecule biosynthetic process	2926	29	20.2	43.3	1.40903286899064e-05	0.00512787319107664	2.92	-43	-22	-60	2	BP	uPLM
ATGCTTAT	GO:1901576	organic substance biosynthetic process	4239	35	29.2	52.2	6.15988333200809e-05	0.0209230703843875	2.92	-43	-22	-60	2	BP	uPLM
ATGCTTAT	GO:0010467	gene expression	3185	29	21.9	43.3	7.42289038570205e-05	0.02363726657197	2.92	-43	-22	-60	2	BP	uPLM
ATGCTTAT	GO:0044249	cellular biosynthetic process	4128	34	28.4	50.7	9.2866327387464e-05	0.027832584590537	2.92	-43	-22	-60	2	BP	uPLM
ATGCTTAT	GO:0009058	biosynthetic process	4338	35	29.9	52.2	0.000103487761180506	0.0292927857341489	2.92	-43	-22	-60	2	BP	uPLM
ACTATGT	GO:0000731	DNA synthesis involved in DNA repair	10	5	0.0689	1.56	1.16020609341594e-06	0.00118225000919084	2.91	-41	-7	-127	2	BP	uPLM
ACTATGT	GO:0006788	heme oxidation	10	5	0.0689	1.56	1.16020609341594e-06	0.00118225000919084	2.91	-41	-7	-127	2	BP	uPLM
ACTATGT	GO:0009650	UV protection	9	5	0.062	1.56	5.90767549554475e-07	0.00118225000919084	2.91	-41	-7	-127	2	BP	uPLM
ACTATGT	GO:0019985	translesion synthesis	10	5	0.0689	1.56	1.16020609341594e-06	0.00118225000919084	2.91	-41	-7	-127	2	BP	uPLM
ACTATGT	GO:0042276	error-prone translesion synthesis	8	5	0.0551	1.56	2.67392602529711e-07	0.00118225000919084	2.91	-41	-7	-127	2	BP	uPLM
AGCTTTAC	GO:0000731	DNA synthesis involved in DNA repair	10	3	0.0689	4.48	1.10135870359537e-05	0.014028556487046	2.91	-57	28	-114	2	BP	uPLM
AGCTTTAC	GO:0009650	UV protection	9	3	0.062	4.48	7.73506284940415e-06	0.014028556487046	2.91	-57	28	-114	2	BP	uPLM
AGCTTTAC	GO:0019985	translesion synthesis	10	3	0.0689	4.48	1.10135870359537e-05	0.014028556487046	2.91	-57	28	-114	2	BP	uPLM
AGCTTTAC	GO:0042276	error-prone translesion synthesis	8	3	0.0551	4.48	5.17380251107263e-06	0.014028556487046	2.91	-57	28	-114	2	BP	uPLM
ACTATGT	GO:0006301	postreplication repair	16	5	0.11	1.56	1.80313746248425e-05	0.0153116422855954	2.91	-41	-7	-127	2	BP	uPLM
ATACATGT	GO:0007080	mitotic metaphase plate congression	5	3	0.0344	1.56	2.23278482520015e-05	0.0284400967109869	2.91	-43	-10	-115	2	BP	uPLM
ATACATGT	GO:0015979	photosynthesis	202	12	1.39	6.25	1.56974287500237e-05	0.0284400967109869	2.91	-43	-10	-115	2	BP	uPLM
ATACATGT	GO:0051310	metaphase plate congression	5	3	0.0344	1.56	2.23278482520015e-05	0.0284400967109869	2.91	-43	-10	-115	2	BP	uPLM
ATACATGT	GO:0051315	attachment of mitotic spindle microtubules to kinetochore	5	3	0.0344	1.56	2.23278482520015e-05	0.0284400967109869	2.91	-43	-10	-115	2	BP	uPLM
TCAGATGT	GO:1901605	alpha-amino acid metabolic process	280	11	1.93	9.48	1.47655563600967e-05	0.0376152548273463	2.91	-53	-21	-168	2	BP	uPLM
TCAGATGT	GO:1901607	alpha-amino acid biosynthetic process	175	9	1.21	7.76	1.10318669721846e-05	0.0376152548273463	2.91	-53	-21	-168	2	BP	uPLM
TGTGCAT	GO:0006508	proteolysis	846	13	5.83	72.2	5.32937103640338e-13	2.71531454304752e-09	2.89	-30	-30	-31	2	BP	uPLM
TGTGCAT	GO:0000723	telomere maintenance	83	4	0.572	22.2	2.85832369462696e-06	0.00439643777958072	2.89	-30	-30	-31	2	BP	uPLM
TGTGCAT	GO:0032200	telomere organization	83	4	0.572	22.2	2.85832369462696e-06	0.00439643777958072	2.89	-30	-30	-31	2	BP	uPLM
TGTGCAT	GO:0060249	anatomical structure homeostasis	87	4	0.599	22.2	3.45157038632441e-06	0.00439643777958072	2.89	-30	-30	-31	2	BP	uPLM
TGTGCAT	GO:0019538	protein metabolic process	3584	13	24.7	72.2	2.92229469560387e-05	0.0297781829482034	2.89	-30	-30	-31	2	BP	uPLM
GTAGTAT	GO:0006415	translational termination	21	9	0.145	3.2	8.04302584077325e-11	4.09792166587397e-07	2.88	-62	-37	-129	2	BP	uPLM
ATTGTC	GO:0071586	CAAX-box protein processing	13	7	0.0895	1.16	2.80858677558341e-07	0.000715487481079874	2.88	-45	1	-59	2	BP	uPLM
ATTGTC	GO:0080120	CAAX-box protein maturation	13	7	0.0895	1.16	2.80858677558341e-07	0.000715487481079874	2.88	-45	1	-59	2	BP	uPLM
GTAGTAT	GO:0043624	cellular protein complex disassembly	65	10	0.448	3.56	4.40038899882585e-07	0.00112099909745089	2.88	-62	-37	-129	2	BP	uPLM
GTAGTAT	GO:0032984	protein-containing complex disassembly	71	10	0.489	3.56	1.02473956796378e-06	0.00174034936625848	2.88	-62	-37	-129	2	BP	uPLM
GTAGTAT	GO:0009657	plastid organization	258	18	1.78	6.41	2.85584942990447e-06	0.00363763821134081	2.88	-62	-37	-129	2	BP	uPLM
ATTGTC	GO:0006518	peptide metabolic process	752	58	5.18	9.63	3.48678588820349e-06	0.00448773739178205	2.88	-45	1	-59	2	BP	uPLM
ATTGTC	GO:1901566	organonitrogen compound biosynthetic process	1526	99	10.5	16.4	3.52324819766991e-06	0.00448773739178205	2.88	-45	1	-59	2	BP	uPLM
GTAGTAT	GO:0022411	cellular component disassembly	85	10	0.585	3.56	5.47255304410207e-06	0.00557653155194001	2.88	-62	-37	-129	2	BP	uPLM
ATTGTC	GO:0006412	translation	711	55	4.9	9.14	5.79597589453362e-06	0.00590609943652976	2.88	-45	1	-59	2	BP	uPLM
ATTGTC	GO:0043043	peptide biosynthetic process	721	55	4.97	9.14	8.72010991242493e-06	0.00740482666730084	2.88	-45	1	-59	2	BP	uPLM
ATTGTC	GO:0043603	cellular amide metabolic process	854	62	5.88	10.3	1.09652041343103e-05	0.00798110215204445	2.88	-45	1	-59	2	BP	uPLM
ATTGTC	GO:0043604	amide biosynthetic process	781	57	5.38	9.47	2.17708412773139e-05	0.0138653045384893	2.88	-45	1	-59	2	BP	uPLM
ATTGTC	GO:0016485	protein processing	51	10	0.351	1.66	3.82475990318845e-05	0.0216523907852724	2.88	-45	1	-59	2	BP	uPLM
ATGTTTA	GO:0000103	sulfate assimilation	16	6	0.11	2.91	5.39619011243295e-08	0.000274935886228459	2.87	-33	-12	-48	2	BP	uPLM
ATACATTC	GO:0000103	sulfate assimilation	16	4	0.11	5.41	1.08022867590058e-06	0.00550376510371346	2.87	-45	1	-73	2	BP	uPLM
ATGTAAAA	GO:0006188	IMP biosynthetic process	15	5	0.103	2.04	3.43556617238849e-06	0.00875210482415967	2.87	-45	34	-88	2	BP	uPLM
ATGTAAAA	GO:0046040	IMP metabolic process	15	5	0.103	2.04	3.43556617238849e-06	0.00875210482415967	2.87	-45	34	-88	2	BP	uPLM
ATGTAAAA	GO:0009126	purine nucleoside monophosphate metabolic process	19	5	0.131	2.04	1.25875268661189e-05	0.0106889082304793	2.87	-45	34	-88	2	BP	uPLM
ATGTAAAA	GO:0009127	purine nucleoside monophosphate biosynthetic process	19	5	0.131	2.04	1.25875268661189e-05	0.0106889082304793	2.87	-45	34	-88	2	BP	uPLM
ATGTAAAA	GO:0009167	purine ribonucleoside monophosphate metabolic process	19	5	0.131	2.04	1.25875268661189e-05	0.0106889082304793	2.87	-45	34	-88	2	BP	uPLM
ATGTAAAA	GO:0009168	purine ribonucleoside monophosphate biosynthetic process	19	5	0.131	2.04	1.25875268661189e-05	0.0106889082304793	2.87	-45	34	-88	2	BP	uPLM
ATGTAAAA	GO:0009156	ribonucleoside monophosphate biosynthetic process	26	5	0.179	2.04	6.46546177468586e-05	0.0470593253457492	2.87	-45	34	-88	2	BP	uPLM
TTGCCAAC	GO:0006508	proteolysis	846	12	5.83	92.3	1.75148096007503e-14	8.92379549158227e-11	2.86	-62	-55	-63	2	BP	uPLM
CCTAATGT	GO:0006508	proteolysis	846	13	5.83	68.4	1.59774777262264e-12	8.14052490151234e-09	2.86	-52	-51	-61	2	BP	uPLM
GATACATA	GO:0000103	sulfate assimilation	16	5	0.11	8.47	3.93343016025852e-09	2.00408266665171e-05	2.86	-57	-49	-76	2	BP	uPLM
CCTAATGT	GO:0000723	telomere maintenance	83	5	0.572	26.3	5.90114885811442e-08	9.53498029773349e-05	2.86	-52	-51	-61	2	BP	uPLM
CCTAATGT	GO:0032200	telomere organization	83	5	0.572	26.3	5.90114885811442e-08	9.53498029773349e-05	2.86	-52	-51	-61	2	BP	uPLM
CCTAATGT	GO:0060249	anatomical structure homeostasis	87	5	0.599	26.3	7.4857548951784e-08	9.53498029773349e-05	2.86	-52	-51	-61	2	BP	uPLM
CCTAATGT	GO:0019538	protein metabolic process	3584	15	24.7	78.9	1.02458084251084e-06	0.00104404787851855	2.86	-52	-51	-61	2	BP	uPLM
TTGCCAAC	GO:0019538	protein metabolic process	3584	12	24.7	92.3	5.07115059088526e-07	0.00129187561302802	2.86	-62	-55	-63	2	BP	uPLM
CCTAATGT	GO:0006281	DNA repair	361	6	2.49	31.6	4.6759461079429e-06	0.00344824828847713	2.86	-52	-51	-61	2	BP	uPLM
CCTAATGT	GO:1901564	organonitrogen compound metabolic process	4704	16	32.4	84.2	4.7375344493307e-06	0.00344824828847713	2.86	-52	-51	-61	2	BP	uPLM
CCTAATGT	GO:0006974	cellular response to DNA damage stimulus	398	6	2.74	31.6	8.18979209366832e-06	0.00521587383965501	2.86	-52	-51	-61	2	BP	uPLM
TGACATT	GO:0030244	cellulose biosynthetic process	80	11	0.551	3.01	4.96319060587799e-06	0.00991980254033877	2.86	-33	25	-84	2	BP	uPLM
TGACATT	GO:0051273	beta-glucan metabolic process	114	13	0.785	3.55	5.84090434171076e-06	0.00991980254033877	2.86	-33	25	-84	2	BP	uPLM
TGACATT	GO:0051274	beta-glucan biosynthetic process	106	13	0.73	3.55	2.57186144382996e-06	0.00991980254033877	2.86	-33	25	-84	2	BP	uPLM
TGACATT	GO:0030243	cellulose metabolic process	88	11	0.606	3.01	1.26645540425055e-05	0.0161314757116414	2.86	-33	25	-84	2	BP	uPLM
GATACATA	GO:0042737	drug catabolic process	177	7	1.22	11.9	7.10613425641283e-06	0.0181028770182117	2.86	-57	-49	-76	2	BP	uPLM
TTGCCAAC	GO:1901564	organonitrogen compound metabolic process	4704	12	32.4	92.3	1.20832339611146e-05	0.0205213590106263	2.86	-62	-55	-63	2	BP	uPLM
TGACATT	GO:0009250	glucan biosynthetic process	149	14	1.03	3.83	2.4391398713336e-05	0.0207123627407412	2.86	-33	25	-84	2	BP	uPLM
TGACATT	GO:0070727	cellular macromolecule localization	492	29	3.39	7.92	2.03862350069653e-05	0.0207123627407412	2.86	-33	25	-84	2	BP	uPLM
CCTAATGT	GO:0006259	DNA metabolic process	543	6	3.74	31.6	4.76232656134062e-05	0.026960059811145	2.86	-52	-51	-61	2	BP	uPLM
GATACATA	GO:0006559	L-phenylalanine catabolic process	14	3	0.0964	5.08	2.24751808176554e-05	0.0286277615664886	2.86	-57	-49	-76	2	BP	uPLM
GATACATA	GO:1902222	erythrose 4-phosphate/phosphoenolpyruvate family amino acid catabolic process	14	3	0.0964	5.08	2.24751808176554e-05	0.0286277615664886	2.86	-57	-49	-76	2	BP	uPLM
TGACATT	GO:0051641	cellular localization	673	35	4.64	9.56	4.03422195219414e-05	0.0293633726377559	2.86	-33	25	-84	2	BP	uPLM
TGACATT	GO:0034637	cellular carbohydrate biosynthetic process	248	18	1.71	4.92	5.93597836730555e-05	0.0378047622267772	2.86	-33	25	-84	2	BP	uPLM
TTTACAAA	GO:0000372	Group I intron splicing	2	2	0.0138	1.77	6.00416984282159e-05	0.03823905668647	2.86	-47	-25	-70	2	BP	uPLM
TTTACAAA	GO:0000376	RNA splicing, via transesterification reactions with guanosine as nucleophile	2	2	0.0138	1.77	6.00416984282159e-05	0.03823905668647	2.86	-47	-25	-70	2	BP	uPLM
TTTACAAA	GO:0009063	cellular amino acid catabolic process	66	6	0.455	5.31	1.20847202962145e-05	0.03823905668647	2.86	-47	-25	-70	2	BP	uPLM
TTTACAAA	GO:0016054	organic acid catabolic process	113	7	0.778	6.19	2.80982521561216e-05	0.03823905668647	2.86	-47	-25	-70	2	BP	uPLM
TTTACAAA	GO:0019510	S-adenosylhomocysteine catabolic process	2	2	0.0138	1.77	6.00416984282159e-05	0.03823905668647	2.86	-47	-25	-70	2	BP	uPLM
TTTACAAA	GO:0044273	sulfur compound catabolic process	27	4	0.186	3.54	5.31696257090989e-05	0.03823905668647	2.86	-47	-25	-70	2	BP	uPLM
TTTACAAA	GO:0046395	carboxylic acid catabolic process	113	7	0.778	6.19	2.80982521561216e-05	0.03823905668647	2.86	-47	-25	-70	2	BP	uPLM
TTTACAAA	GO:0046498	S-adenosylhomocysteine metabolic process	2	2	0.0138	1.77	6.00416984282159e-05	0.03823905668647	2.86	-47	-25	-70	2	BP	uPLM
TGACATT	GO:0006886	intracellular protein transport	409	24	2.82	6.56	0.000113879702652148	0.0446320834625151	2.86	-33	25	-84	2	BP	uPLM
TGACATT	GO:0016192	vesicle-mediated transport	434	25	2.99	6.83	0.00011010351013375	0.0446320834625151	2.86	-33	25	-84	2	BP	uPLM
TGACATT	GO:0033036	macromolecule localization	726	36	5	9.84	8.31328186173293e-05	0.0446320834625151	2.86	-33	25	-84	2	BP	uPLM
TGACATT	GO:0034613	cellular protein localization	461	26	3.18	7.1	0.000113205546958165	0.0446320834625151	2.86	-33	25	-84	2	BP	uPLM
TGACATT	GO:0051649	establishment of localization in cell	568	30	3.91	8.2	0.00011078134378424	0.0446320834625151	2.86	-33	25	-84	2	BP	uPLM
TGACATT	GO:0071702	organic substance transport	828	39	5.7	10.7	0.000124584049353637	0.0453396951040558	2.86	-33	25	-84	2	BP	uPLM
TTTACAAA	GO:0042219	cellular modified amino acid catabolic process	12	3	0.0827	2.65	9.59562535543403e-05	0.0488897111859364	2.86	-47	-25	-70	2	BP	uPLM
TTTACAAA	GO:1901606	alpha-amino acid catabolic process	59	5	0.406	4.42	9.35801575640992e-05	0.0488897111859364	2.86	-47	-25	-70	2	BP	uPLM
ATGTATCA	GO:0007080	mitotic metaphase plate congression	5	3	0.0344	3.57	1.85271476553529e-06	0.00314652724346743	2.85	-60	-23	-78	2	BP	uPLM
ATGTATCA	GO:0051310	metaphase plate congression	5	3	0.0344	3.57	1.85271476553529e-06	0.00314652724346743	2.85	-60	-23	-78	2	BP	uPLM
ATGTATCA	GO:0051315	attachment of mitotic spindle microtubules to kinetochore	5	3	0.0344	3.57	1.85271476553529e-06	0.00314652724346743	2.85	-60	-23	-78	2	BP	uPLM
GACAAT	GO:0071586	CAAX-box protein processing	13	7	0.0895	0.925	1.32681300318858e-06	0.00338005612562291	2.85	-37	13	-65	2	BP	uPLM
GACAAT	GO:0080120	CAAX-box protein maturation	13	7	0.0895	0.925	1.32681300318858e-06	0.00338005612562291	2.85	-37	13	-65	2	BP	uPLM
ATGTATCA	GO:0008608	attachment of spindle microtubules to kinetochore	7	3	0.0482	3.57	6.43036994767561e-06	0.00655254697668144	2.85	-60	-23	-78	2	BP	uPLM
ATGTATCA	GO:0051303	establishment of chromosome localization	7	3	0.0482	3.57	6.43036994767561e-06	0.00655254697668144	2.85	-60	-23	-78	2	BP	uPLM
ATGTATCA	GO:0050000	chromosome localization	8	3	0.0551	3.57	1.02455726380806e-05	0.00870019876517008	2.85	-60	-23	-78	2	BP	uPLM
GACAAT	GO:0006412	translation	711	63	4.9	8.32	2.39092191176515e-05	0.0243634942808869	2.85	-37	13	-65	2	BP	uPLM
GACAAT	GO:0006518	peptide metabolic process	752	66	5.18	8.72	2.05988998012511e-05	0.0243634942808869	2.85	-37	13	-65	2	BP	uPLM
GACAAT	GO:1901566	organonitrogen compound biosynthetic process	1526	116	10.5	15.3	1.61371756481323e-05	0.0243634942808869	2.85	-37	13	-65	2	BP	uPLM
GACAAT	GO:0043043	peptide biosynthetic process	721	63	4.97	8.32	3.64610459663283e-05	0.0265384327426347	2.85	-37	13	-65	2	BP	uPLM
GACAAT	GO:0043603	cellular amide metabolic process	854	72	5.88	9.51	3.28816274280492e-05	0.0265384327426347	2.85	-37	13	-65	2	BP	uPLM
GACAAT	GO:0043604	amide biosynthetic process	781	66	5.38	8.72	6.60097570855696e-05	0.0420399640438722	2.85	-37	13	-65	2	BP	uPLM
TGTTCAA	GO:0006412	translation	711	46	4.9	9.33	2.01075111557327e-05	0.0483470266748182	2.85	-30	28	-89	2	BP	uPLM
TGTTCAA	GO:0006518	peptide metabolic process	752	48	5.18	9.74	1.87081134291551e-05	0.0483470266748182	2.85	-30	28	-89	2	BP	uPLM
TGTTCAA	GO:0043043	peptide biosynthetic process	721	46	4.97	9.33	2.8467336609314e-05	0.0483470266748182	2.85	-30	28	-89	2	BP	uPLM
ATACAAGC	GO:0007080	mitotic metaphase plate congression	5	3	0.0344	2.97	3.23465268457728e-06	0.00549351847597375	2.84	-35	24	-92	2	BP	uPLM
ATACAAGC	GO:0051310	metaphase plate congression	5	3	0.0344	2.97	3.23465268457728e-06	0.00549351847597375	2.84	-35	24	-92	2	BP	uPLM
ATACAAGC	GO:0051315	attachment of mitotic spindle microtubules to kinetochore	5	3	0.0344	2.97	3.23465268457728e-06	0.00549351847597375	2.84	-35	24	-92	2	BP	uPLM
ATACAAGC	GO:0032922	circadian regulation of gene expression	18	4	0.124	3.96	6.26296068111483e-06	0.00797744616757001	2.84	-35	24	-92	2	BP	uPLM
ATACAAGC	GO:0008608	attachment of spindle microtubules to kinetochore	7	3	0.0482	2.97	1.12070079242356e-05	0.00951661756233008	2.84	-35	24	-92	2	BP	uPLM
ATACAAGC	GO:0051303	establishment of chromosome localization	7	3	0.0482	2.97	1.12070079242356e-05	0.00951661756233008	2.84	-35	24	-92	2	BP	uPLM
ATACAAGC	GO:0050000	chromosome localization	8	3	0.0551	2.97	1.78405236536976e-05	0.0129853525736556	2.84	-35	24	-92	2	BP	uPLM
CATGTGTA	GO:0080027	response to herbivore	22	5	0.152	3.01	4.13829488620332e-06	0.0210846124452059	2.84	-42	-24	-139	2	BP	uPLM
CATGTGTA	GO:0002238	response to molecule of fungal origin	27	5	0.186	3.01	1.21130961017481e-05	0.0308581123192032	2.84	-42	-24	-139	2	BP	uPLM
ATACAAGC	GO:0006457	protein folding	198	8	1.36	7.92	7.10016004894226e-05	0.045219144311701	2.84	-35	24	-92	2	BP	uPLM
CATGTGTA	GO:1901847	nicotinate metabolic process	16	4	0.11	2.41	2.69444436660171e-05	0.0457606468261191	2.84	-42	-24	-139	2	BP	uPLM
ATACAAGC	GO:0042752	regulation of circadian rhythm	65	5	0.448	4.95	8.74904499878392e-05	0.0495293158542268	2.84	-35	24	-92	2	BP	uPLM
ATGCACA	GO:0006508	proteolysis	846	13	5.83	56.5	5.41321252487844e-11	2.75803178142557e-07	2.83	-36	-36	-37	2	BP	uPLM
ATGCACA	GO:0000723	telomere maintenance	83	4	0.572	17.4	8.09323747092404e-06	0.0124346456962281	2.83	-36	-36	-37	2	BP	uPLM
ATGCACA	GO:0032200	telomere organization	83	4	0.572	17.4	8.09323747092404e-06	0.0124346456962281	2.83	-36	-36	-37	2	BP	uPLM
ATGCACA	GO:0060249	anatomical structure homeostasis	87	4	0.599	17.4	9.76223410891312e-06	0.0124346456962281	2.83	-36	-36	-37	2	BP	uPLM
GTGAACA	GO:0032196	transposition	68	15	0.468	19.2	7.65344715338419e-21	3.89943132464925e-17	2.82	-53	-44	-61	2	BP	uPLM
TACACTT	GO:0006412	translation	711	45	4.9	17	1.67380973249854e-13	6.98420443587895e-10	2.82	-59	-30	-108	2	BP	uPLM
TACACTT	GO:0043043	peptide biosynthetic process	721	45	4.97	17	2.7415915351831e-13	6.98420443587895e-10	2.82	-59	-30	-108	2	BP	uPLM
TACACTT	GO:0006518	peptide metabolic process	752	45	5.18	17	1.19432227709582e-12	2.02835733393441e-09	2.82	-59	-30	-108	2	BP	uPLM
TACACTT	GO:0043604	amide biosynthetic process	781	45	5.38	17	4.3918564430595e-12	5.59412714434704e-09	2.82	-59	-30	-108	2	BP	uPLM
TACACTT	GO:0043603	cellular amide metabolic process	854	45	5.88	17	8.7668428318689e-11	8.93341284567441e-08	2.82	-59	-30	-108	2	BP	uPLM
TACACTT	GO:1901566	organonitrogen compound biosynthetic process	1526	60	10.5	22.7	5.25803738362695e-09	4.46495007826322e-06	2.82	-59	-30	-108	2	BP	uPLM
TACACTT	GO:0032268	regulation of cellular protein metabolic process	192	14	1.32	5.3	1.11969393715646e-05	0.00814977229973163	2.82	-59	-30	-108	2	BP	uPLM
TACACTT	GO:0044267	cellular protein metabolic process	3067	85	21.1	32.2	1.53385386508037e-05	0.00976873180323061	2.82	-59	-30	-108	2	BP	uPLM
TACACTT	GO:0051246	regulation of protein metabolic process	211	14	1.45	5.3	3.22890825474691e-05	0.0182792083977061	2.82	-59	-30	-108	2	BP	uPLM
ACATAAG	GO:0006412	translation	711	34	4.9	28.8	1.28688121087882e-17	3.2783298847138e-14	2.8	-48	-41	-71	2	BP	uPLM
ACATAAG	GO:0006518	peptide metabolic process	752	35	5.18	29.7	8.89498674474885e-18	3.2783298847138e-14	2.8	-48	-41	-71	2	BP	uPLM
ACATAAG	GO:0043043	peptide biosynthetic process	721	34	4.97	28.8	1.97270736891807e-17	3.35031468154585e-14	2.8	-48	-41	-71	2	BP	uPLM
ACATAAG	GO:0043603	cellular amide metabolic process	854	36	5.88	30.5	6.38599798360879e-17	8.13416493162169e-14	2.8	-48	-41	-71	2	BP	uPLM
ACATAAG	GO:0043604	amide biosynthetic process	781	34	5.38	28.8	2.22909251461841e-16	2.27144527239616e-13	2.8	-48	-41	-71	2	BP	uPLM
CCTAAC	GO:0006508	proteolysis	846	13	5.83	68.4	1.59774777262264e-12	8.14052490151234e-09	2.8	-68	-69	-69	2	BP	tPLM
ACATAAG	GO:1901566	organonitrogen compound biosynthetic process	1526	38	10.5	32.2	1.1906569863599e-10	1.01106622425062e-07	2.8	-48	-41	-71	2	BP	uPLM
ACATAAG	GO:0019538	protein metabolic process	3584	60	24.7	50.8	7.36450196852958e-10	5.36030536137975e-07	2.8	-48	-41	-71	2	BP	uPLM
ACATAAG	GO:0006417	regulation of translation	69	9	0.475	7.63	4.2798359238248e-09	2.42286267020971e-06	2.8	-48	-41	-71	2	BP	uPLM
ACATAAG	GO:0034248	regulation of cellular amide metabolic process	69	9	0.475	7.63	4.2798359238248e-09	2.42286267020971e-06	2.8	-48	-41	-71	2	BP	uPLM
ACATAAG	GO:0044267	cellular protein metabolic process	3067	51	21.1	43.2	4.96713275115258e-08	2.53075413671224e-05	2.8	-48	-41	-71	2	BP	uPLM
ACATAAG	GO:0010467	gene expression	3185	50	21.9	42.4	4.85749709760486e-07	0.000224990433748153	2.8	-48	-41	-71	2	BP	uPLM
ACATAAG	GO:1901564	organonitrogen compound metabolic process	4704	64	32.4	54.2	7.31936437337529e-07	0.000310768012352893	2.8	-48	-41	-71	2	BP	uPLM
ACATAAG	GO:0034645	cellular macromolecule biosynthetic process	2876	45	19.8	38.1	2.94189404625263e-06	0.00115299616658901	2.8	-48	-41	-71	2	BP	uPLM
ACATAAG	GO:0032268	regulation of cellular protein metabolic process	192	10	1.32	8.47	3.66009472077955e-06	0.00133201304302656	2.8	-48	-41	-71	2	BP	uPLM
ACATAAG	GO:0009059	macromolecule biosynthetic process	2926	45	20.2	38.1	4.75252441930643e-06	0.00161427412775775	2.8	-48	-41	-71	2	BP	uPLM
ACATAAG	GO:0051246	regulation of protein metabolic process	211	10	1.45	8.47	8.4478674396606e-06	0.00269011778781692	2.8	-48	-41	-71	2	BP	uPLM
ACATAAG	GO:0044271	cellular nitrogen compound biosynthetic process	2849	42	19.6	35.6	3.44422470606495e-05	0.01032254404553	2.8	-48	-41	-71	2	BP	uPLM
ACATAAG	GO:0010608	posttranscriptional regulation of gene expression	203	9	1.4	7.63	4.10658629962157e-05	0.0116239206647622	2.8	-48	-41	-71	2	BP	uPLM
CCTAAC	GO:0019538	protein metabolic process	3584	14	24.7	73.7	9.68686908774557e-06	0.0246772990010318	2.8	-68	-69	-69	2	BP	tPLM
ACATAAG	GO:0043170	macromolecule metabolic process	6651	74	45.8	62.7	0.000154787406360552	0.0415074650214216	2.8	-48	-41	-71	2	BP	uPLM
TTTGACAA	GO:0006412	translation	711	29	4.9	32.6	8.05459723811243e-17	2.97444392253165e-13	2.79	-41	-22	-64	2	BP	uPLM
TTTGACAA	GO:0043043	peptide biosynthetic process	721	29	4.97	32.6	1.16759329638141e-16	2.97444392253165e-13	2.79	-41	-22	-64	2	BP	uPLM
TTTGACAA	GO:0006518	peptide metabolic process	752	29	5.18	32.6	3.55936365842276e-16	6.04498594655465e-13	2.79	-41	-22	-64	2	BP	uPLM
TTTGACAA	GO:0043604	amide biosynthetic process	781	29	5.38	32.6	9.63699903098284e-16	1.22751275157144e-12	2.79	-41	-22	-64	2	BP	uPLM
TTTGACAA	GO:0043603	cellular amide metabolic process	854	29	5.88	32.6	9.89575406672279e-15	1.00837733939905e-11	2.79	-41	-22	-64	2	BP	uPLM
TTTGACAA	GO:1901566	organonitrogen compound biosynthetic process	1526	33	10.5	37.1	2.7845711174256e-11	2.36456497388057e-08	2.79	-41	-22	-64	2	BP	uPLM
ATGACATT	GO:0051274	beta-glucan biosynthetic process	106	12	0.73	9.45	1.30028956815056e-10	6.62497534972709e-07	2.79	-34	27	-77	2	BP	uPLM
ATGACATT	GO:0051273	beta-glucan metabolic process	114	12	0.785	9.45	3.07666842199901e-10	7.83781280504249e-07	2.79	-34	27	-77	2	BP	uPLM
ATGACATT	GO:0030244	cellulose biosynthetic process	80	10	0.551	7.87	1.79896591998135e-09	3.05524378743499e-06	2.79	-34	27	-77	2	BP	uPLM
ATGACATT	GO:0030243	cellulose metabolic process	88	10	0.606	7.87	4.64976960274948e-09	5.92264403150215e-06	2.79	-34	27	-77	2	BP	uPLM
ATGACATT	GO:0009250	glucan biosynthetic process	149	12	1.03	9.45	6.82989220585571e-09	6.95966015776696e-06	2.79	-34	27	-77	2	BP	uPLM
ATGACATT	GO:0034637	cellular carbohydrate biosynthetic process	248	14	1.71	11	3.47887761116e-08	2.95414690481003e-05	2.79	-34	27	-77	2	BP	uPLM
ATGACATT	GO:0006073	cellular glucan metabolic process	233	13	1.6	10.2	1.26573568659495e-07	8.06115415400159e-05	2.79	-34	27	-77	2	BP	uPLM
ATGACATT	GO:0044042	glucan metabolic process	233	13	1.6	10.2	1.26573568659495e-07	8.06115415400159e-05	2.79	-34	27	-77	2	BP	uPLM
ATGACATT	GO:0033692	cellular polysaccharide biosynthetic process	202	12	1.39	9.45	2.01260105823171e-07	0.000113935582129895	2.79	-34	27	-77	2	BP	uPLM
TTTGACAA	GO:0006417	regulation of translation	69	7	0.475	7.87	2.02926463643491e-07	0.000129238791532948	2.79	-41	-22	-64	2	BP	uPLM
TTTGACAA	GO:0034248	regulation of cellular amide metabolic process	69	7	0.475	7.87	2.02926463643491e-07	0.000129238791532948	2.79	-41	-22	-64	2	BP	uPLM
ATGACATT	GO:0000271	polysaccharide biosynthetic process	229	12	1.58	9.45	7.73644543253292e-07	0.000394171894787552	2.79	-34	27	-77	2	BP	uPLM
ATGACATT	GO:0016051	carbohydrate biosynthetic process	337	14	2.32	11	1.46283884310933e-06	0.000650300646511577	2.79	-34	27	-77	2	BP	uPLM
ATGACATT	GO:0044264	cellular polysaccharide metabolic process	290	13	2	10.2	1.53162075724022e-06	0.000650300646511577	2.79	-34	27	-77	2	BP	uPLM
TTTGACAA	GO:0044271	cellular nitrogen compound biosynthetic process	2849	37	19.6	41.6	1.61270627694272e-06	0.000912970942335905	2.79	-41	-22	-64	2	BP	uPLM
ATGACATT	GO:0044262	cellular carbohydrate metabolic process	408	15	2.81	11.8	2.75307057580234e-06	0.00107899189105484	2.79	-34	27	-77	2	BP	uPLM
TTTGACAA	GO:0044267	cellular protein metabolic process	3067	38	21.1	42.7	3.49610646101482e-06	0.00178126624188705	2.79	-41	-22	-64	2	BP	uPLM
ATGACATT	GO:0005976	polysaccharide metabolic process	335	13	2.31	10.2	7.44190789254945e-06	0.00270832290803853	2.79	-34	27	-77	2	BP	uPLM
TTTGACAA	GO:0034645	cellular macromolecule biosynthetic process	2876	36	19.8	40.4	5.95123538573878e-06	0.00275650402639446	2.79	-41	-22	-64	2	BP	uPLM
TTTGACAA	GO:0009059	macromolecule biosynthetic process	2926	36	20.2	40.4	8.93920930734974e-06	0.00350379629241935	2.79	-41	-22	-64	2	BP	uPLM
TTTGACAA	GO:0010467	gene expression	3185	38	21.9	42.7	8.94001016711513e-06	0.00350379629241935	2.79	-41	-22	-64	2	BP	uPLM
TTTGACAA	GO:0034641	cellular nitrogen compound metabolic process	4298	46	29.6	51.7	9.96884882339925e-06	0.00362794891108708	2.79	-41	-22	-64	2	BP	uPLM
TTTGACAA	GO:0009058	biosynthetic process	4338	45	29.9	50.6	3.30303654002416e-05	0.0112193141142821	2.79	-41	-22	-64	2	BP	uPLM
TTTGACAA	GO:0044249	cellular biosynthetic process	4128	43	28.4	48.3	5.34907207563733e-05	0.0170334513908576	2.79	-41	-22	-64	2	BP	uPLM
TTTGACAA	GO:0019538	protein metabolic process	3584	39	24.7	43.8	5.90846963680712e-05	0.0177080310585484	2.79	-41	-22	-64	2	BP	uPLM
ATGACATT	GO:0005975	carbohydrate metabolic process	1006	22	6.93	17.3	5.62388532778687e-05	0.0191024638300494	2.79	-34	27	-77	2	BP	uPLM
TTTGACAA	GO:1901576	organic substance biosynthetic process	4239	43	29.2	48.3	0.000105215849554776	0.0297819307489769	2.79	-41	-22	-64	2	BP	uPLM
TTTGACAA	GO:1901564	organonitrogen compound metabolic process	4704	46	32.4	51.7	0.000122663847381574	0.0328932790741641	2.79	-41	-22	-64	2	BP	uPLM
TTTGACAA	GO:0032268	regulation of cellular protein metabolic process	192	7	1.32	7.87	0.000174984098429371	0.0445771990748822	2.79	-41	-22	-64	2	BP	uPLM
CTATGTAT	GO:0006788	heme oxidation	10	5	0.0689	4.1	9.40024391872602e-09	4.78942427659091e-05	2.78	-40	-16	-102	2	BP	uPLM
CTATGTAT	GO:0000103	sulfate assimilation	16	5	0.11	4.1	1.56485969432254e-07	0.000398648007128667	2.78	-40	-16	-102	2	BP	uPLM
CTATGTAT	GO:0042168	heme metabolic process	27	5	0.186	4.1	2.68595230757847e-06	0.00456164233570409	2.78	-40	-16	-102	2	BP	uPLM
CTATGTAT	GO:0006787	porphyrin-containing compound catabolic process	32	5	0.22	4.1	6.47863108594289e-06	0.0066017250765758	2.78	-40	-16	-102	2	BP	uPLM
CTATGTAT	GO:0033015	tetrapyrrole catabolic process	32	5	0.22	4.1	6.47863108594289e-06	0.0066017250765758	2.78	-40	-16	-102	2	BP	uPLM
CAATGTAT	GO:0002949	tRNA threonylcarbamoyladenosine modification	9	3	0.062	3.7	1.37165259182673e-05	0.0349428497767859	2.78	-45	-21	-76	2	BP	uPLM
CAATGTAT	GO:0070525	tRNA threonylcarbamoyladenosine metabolic process	9	3	0.062	3.7	1.37165259182673e-05	0.0349428497767859	2.78	-45	-21	-76	2	BP	uPLM
ATTCACT	GO:0006508	proteolysis	846	16	5.83	37.2	9.20641228436835e-10	4.69066705888568e-06	2.77	-32	-28	-36	2	BP	uPLM
ATTCACT	GO:0000723	telomere maintenance	83	5	0.572	11.6	4.38710599321904e-06	0.00704968138320887	2.77	-32	-28	-36	2	BP	uPLM
ATTCACT	GO:0032200	telomere organization	83	5	0.572	11.6	4.38710599321904e-06	0.00704968138320887	2.77	-32	-28	-36	2	BP	uPLM
ATTCACT	GO:0060249	anatomical structure homeostasis	87	5	0.599	11.6	5.53458793578714e-06	0.00704968138320887	2.77	-32	-28	-36	2	BP	uPLM
TCCTAAC	GO:0006508	proteolysis	846	12	5.83	100	1.42279692287668e-15	7.24915032205669e-12	2.75	-67	-66	-68	2	BP	uPLM
AAACATT	GO:0006508	proteolysis	846	77	5.83	13.1	1.3588886649936e-11	6.92353774814241e-08	2.75	-51	14	-67	2	BP	uPLM
AAACATT	GO:0000723	telomere maintenance	83	18	0.572	3.06	4.24911956442332e-09	7.21642139357893e-06	2.75	-51	14	-67	2	BP	uPLM
AAACATT	GO:0032200	telomere organization	83	18	0.572	3.06	4.24911956442332e-09	7.21642139357893e-06	2.75	-51	14	-67	2	BP	uPLM
AAACATT	GO:0060249	anatomical structure homeostasis	87	18	0.599	3.06	9.40517091142285e-09	1.19798364484249e-05	2.75	-51	14	-67	2	BP	uPLM
TCCTAAC	GO:0019538	protein metabolic process	3584	12	24.7	100	5.04828766268242e-08	0.000128605128206835	2.75	-67	-66	-68	2	BP	uPLM
TCCTAAC	GO:1901564	organonitrogen compound metabolic process	4704	12	32.4	100	1.32508466496247e-06	0.0022504354559946	2.75	-67	-66	-68	2	BP	uPLM
AAACATT	GO:0042592	homeostatic process	624	49	4.3	8.33	6.81088691416772e-06	0.00694029376553691	2.75	-51	14	-67	2	BP	uPLM
AAACATT	GO:0009264	deoxyribonucleotide catabolic process	5	4	0.0344	0.68	1.2890294968761e-05	0.0109460088109729	2.75	-51	14	-67	2	BP	uPLM
AAACATT	GO:0009166	nucleotide catabolic process	6	4	0.0413	0.68	3.74278239463813e-05	0.0272421090009732	2.75	-51	14	-67	2	BP	uPLM
TATTCTTG	GO:0071586	CAAX-box protein processing	13	5	0.0895	4.55	2.7933548784954e-08	7.11607155296703e-05	2.74	-42	27	-73	2	BP	uPLM
TATTCTTG	GO:0080120	CAAX-box protein maturation	13	5	0.0895	4.55	2.7933548784954e-08	7.11607155296703e-05	2.74	-42	27	-73	2	BP	uPLM
AGTTTG	GO:0000723	telomere maintenance	83	22	0.572	1.94	2.35079946184785e-07	0.000399244108603826	2.74	-48	9	-82	2	BP	uPLM
AGTTTG	GO:0032200	telomere organization	83	22	0.572	1.94	2.35079946184785e-07	0.000399244108603826	2.74	-48	9	-82	2	BP	uPLM
AGTTTG	GO:0060249	anatomical structure homeostasis	87	23	0.599	2.03	1.32327637862446e-07	0.000399244108603826	2.74	-48	9	-82	2	BP	uPLM
TATTCTTG	GO:0051604	protein maturation	76	7	0.523	6.36	1.68071054538562e-06	0.00285440674291324	2.74	-42	27	-73	2	BP	uPLM
GCTTGTAT	GO:0007080	mitotic metaphase plate congression	5	3	0.0344	3.61	1.7867317264254e-06	0.00303446604871247	2.74	-46	26	-76	2	BP	uPLM
GCTTGTAT	GO:0051310	metaphase plate congression	5	3	0.0344	3.61	1.7867317264254e-06	0.00303446604871247	2.74	-46	26	-76	2	BP	uPLM
GCTTGTAT	GO:0051315	attachment of mitotic spindle microtubules to kinetochore	5	3	0.0344	3.61	1.7867317264254e-06	0.00303446604871247	2.74	-46	26	-76	2	BP	uPLM
GCTTGTAT	GO:0008608	attachment of spindle microtubules to kinetochore	7	3	0.0482	3.61	6.20199988189809e-06	0.00631983787965415	2.74	-46	26	-76	2	BP	uPLM
GCTTGTAT	GO:0051303	establishment of chromosome localization	7	3	0.0482	3.61	6.20199988189809e-06	0.00631983787965415	2.74	-46	26	-76	2	BP	uPLM
GCTTGTAT	GO:0050000	chromosome localization	8	3	0.0551	3.61	9.88222000089913e-06	0.00839165181743018	2.74	-46	26	-76	2	BP	uPLM
AGTTTG	GO:0051276	chromosome organization	519	68	3.57	6.01	1.46801661461502e-05	0.0186988616286588	2.74	-48	9	-82	2	BP	uPLM
GCTTGTAT	GO:0006475	internal protein amino acid acetylation	46	4	0.317	4.82	0.000134956785003959	0.0469309772811281	2.74	-46	26	-76	2	BP	uPLM
GCTTGTAT	GO:0016573	histone acetylation	46	4	0.317	4.82	0.000134956785003959	0.0469309772811281	2.74	-46	26	-76	2	BP	uPLM
GCTTGTAT	GO:0018393	internal peptidyl-lysine acetylation	46	4	0.317	4.82	0.000134956785003959	0.0469309772811281	2.74	-46	26	-76	2	BP	uPLM
GCTTGTAT	GO:0018394	peptidyl-lysine acetylation	46	4	0.317	4.82	0.000134956785003959	0.0469309772811281	2.74	-46	26	-76	2	BP	uPLM
GCTTGTAT	GO:0032922	circadian regulation of gene expression	18	3	0.124	3.61	0.000138167744694195	0.0469309772811281	2.74	-46	26	-76	2	BP	uPLM
GCTTGTAT	GO:0035278	miRNA mediated inhibition of translation	3	2	0.0207	2.41	9.65053103126059e-05	0.0469309772811281	2.74	-46	26	-76	2	BP	uPLM
GCTTGTAT	GO:0040033	negative regulation of translation, ncRNA-mediated	3	2	0.0207	2.41	9.65053103126059e-05	0.0469309772811281	2.74	-46	26	-76	2	BP	uPLM
GCTTGTAT	GO:0042753	positive regulation of circadian rhythm	18	3	0.124	3.61	0.000138167744694195	0.0469309772811281	2.74	-46	26	-76	2	BP	uPLM
GCTTGTAT	GO:0045974	regulation of translation, ncRNA-mediated	3	2	0.0207	2.41	9.65053103126059e-05	0.0469309772811281	2.74	-46	26	-76	2	BP	uPLM
CTTATGT	GO:0006412	translation	711	27	4.9	22.3	2.26416936362093e-11	7.93385543658312e-08	2.73	-47	-29	-68	2	BP	uPLM
CTTATGT	GO:0043043	peptide biosynthetic process	721	27	4.97	22.3	3.11436916058219e-11	7.93385543658312e-08	2.73	-47	-29	-68	2	BP	uPLM
CTTATGT	GO:0006518	peptide metabolic process	752	27	5.18	22.3	8.0892637351977e-11	1.37382662436108e-07	2.73	-47	-29	-68	2	BP	uPLM
CTTATGT	GO:0043604	amide biosynthetic process	781	27	5.38	22.3	1.89159203640501e-10	2.40941535637089e-07	2.73	-47	-29	-68	2	BP	uPLM
CTTATGT	GO:0043603	cellular amide metabolic process	854	28	5.88	23.1	2.74994799237261e-10	2.80219700422769e-07	2.73	-47	-29	-68	2	BP	uPLM
CTTATGT	GO:0006417	regulation of translation	69	9	0.475	7.44	5.34732589190128e-09	3.89208934560529e-06	2.73	-47	-29	-68	2	BP	uPLM
CTTATGT	GO:0034248	regulation of cellular amide metabolic process	69	9	0.475	7.44	5.34732589190128e-09	3.89208934560529e-06	2.73	-47	-29	-68	2	BP	uPLM
CTTATGT	GO:0032268	regulation of cellular protein metabolic process	192	11	1.32	9.09	5.85092225124152e-07	0.000372630610875945	2.73	-47	-29	-68	2	BP	uPLM
CTTATGT	GO:0019538	protein metabolic process	3584	54	24.7	44.6	1.24140362005296e-06	0.000702772382685534	2.73	-47	-29	-68	2	BP	uPLM
CTTATGT	GO:0051246	regulation of protein metabolic process	211	11	1.45	9.09	1.48585655278148e-06	0.000757043913642163	2.73	-47	-29	-68	2	BP	uPLM
CTTATGT	GO:1901566	organonitrogen compound biosynthetic process	1526	30	10.5	24.8	5.5660567459448e-06	0.00257809628368989	2.73	-47	-29	-68	2	BP	uPLM
CTTATGT	GO:0010467	gene expression	3185	48	21.9	39.7	7.53825004433458e-06	0.00320061533132372	2.73	-47	-29	-68	2	BP	uPLM
CTTATGT	GO:0034645	cellular macromolecule biosynthetic process	2876	44	19.8	36.4	1.56515119933777e-05	0.00613418873894304	2.73	-47	-29	-68	2	BP	uPLM
CTTATGT	GO:0009059	macromolecule biosynthetic process	2926	44	20.2	36.4	2.4459205763125e-05	0.00890140381165157	2.73	-47	-29	-68	2	BP	uPLM
CTTATGT	GO:0044267	cellular protein metabolic process	3067	45	21.1	37.2	3.54043555880476e-05	0.0120256794480735	2.73	-47	-29	-68	2	BP	uPLM
CTTATGT	GO:0010608	posttranscriptional regulation of gene expression	203	9	1.4	7.44	5.00518604927299e-05	0.0159383893256537	2.73	-47	-29	-68	2	BP	uPLM
GTATATG	GO:0000103	sulfate assimilation	16	5	0.11	1.98	5.76558233512757e-06	0.029375641997475	2.73	-43	-30	-94	2	BP	uPLM
AAAGTGTA	GO:0006549	isoleucine metabolic process	2	2	0.0138	2.08	4.32664577801304e-05	0.0323752747211527	2.73	-40	-10	-122	2	BP	uPLM
AAAGTGTA	GO:0006670	sphingosine metabolic process	9	3	0.062	3.12	2.28633053062411e-05	0.0323752747211527	2.73	-40	-10	-122	2	BP	uPLM
AAAGTGTA	GO:0009097	isoleucine biosynthetic process	2	2	0.0138	2.08	4.32664577801304e-05	0.0323752747211527	2.73	-40	-10	-122	2	BP	uPLM
AAAGTGTA	GO:0034311	diol metabolic process	10	3	0.0689	3.12	3.25051753590417e-05	0.0323752747211527	2.73	-40	-10	-122	2	BP	uPLM
