## Supplementary Tables for "A comprehensive map of preferentially located motifs reveals distinct proximal *cis*-regulatory elements in plants": Supplementary_Table6_GO.xlsx (part 12 of 16)

### Sheet: Supplementary Table 6d (continued)
Supplementary Table 6d: Enriched GO terms for 3’-PLMs in Z. mays
AAAGTGTA	GO:0034312	diol biosynthetic process	10	3	0.0689	3.12	3.25051753590417e-05	0.0323752747211527	2.73	-40	-10	-122	2	BP	uPLM
AAAGTGTA	GO:0046512	sphingosine biosynthetic process	9	3	0.062	3.12	2.28633053062411e-05	0.0323752747211527	2.73	-40	-10	-122	2	BP	uPLM
AAAGTGTA	GO:0046520	sphingoid biosynthetic process	11	3	0.0758	3.12	4.4480259675774e-05	0.0323752747211527	2.73	-40	-10	-122	2	BP	uPLM
AAAGTGTA	GO:0046519	sphingoid metabolic process	13	3	0.0895	3.12	7.63616504229953e-05	0.0486328261131451	2.73	-40	-10	-122	2	BP	uPLM
AATGTCAT	GO:0051274	beta-glucan biosynthetic process	106	12	0.73	10.1	6.02104347265529e-11	3.06772164931787e-07	2.72	-40	20	-70	2	BP	uPLM
AATGTCAT	GO:0051273	beta-glucan metabolic process	114	12	0.785	10.1	1.43050282810725e-10	3.64420595460323e-07	2.72	-40	20	-70	2	BP	uPLM
AATGTCAT	GO:0030244	cellulose biosynthetic process	80	10	0.551	8.4	9.48110369414428e-10	1.6102074440555e-06	2.72	-40	20	-70	2	BP	uPLM
AATGTCAT	GO:0030243	cellulose metabolic process	88	10	0.606	8.4	2.4604417148589e-09	3.13398763430153e-06	2.72	-40	20	-70	2	BP	uPLM
AATGTCAT	GO:0009250	glucan biosynthetic process	149	12	1.03	10.1	3.23286182532172e-09	3.29428620000284e-06	2.72	-40	20	-70	2	BP	uPLM
AATGTCAT	GO:0034637	cellular carbohydrate biosynthetic process	248	14	1.71	11.8	1.49933553875801e-08	1.27318576166201e-05	2.72	-40	20	-70	2	BP	uPLM
AATGTCAT	GO:0006073	cellular glucan metabolic process	233	13	1.6	10.9	5.82022048937636e-08	3.70675292417157e-05	2.72	-40	20	-70	2	BP	uPLM
AATGTCAT	GO:0044042	glucan metabolic process	233	13	1.6	10.9	5.82022048937636e-08	3.70675292417157e-05	2.72	-40	20	-70	2	BP	uPLM
AATGTCAT	GO:0033692	cellular polysaccharide biosynthetic process	202	12	1.39	10.1	9.78740817883013e-08	5.5407605190155e-05	2.72	-40	20	-70	2	BP	uPLM
AATGTCAT	GO:0000271	polysaccharide biosynthetic process	229	12	1.58	10.1	3.81433340867441e-07	0.000194340287171961	2.72	-40	20	-70	2	BP	uPLM
AATGTCAT	GO:0016051	carbohydrate biosynthetic process	337	14	2.32	11.8	6.60116115440903e-07	0.000305753782561037	2.72	-40	20	-70	2	BP	uPLM
AATGTCAT	GO:0044264	cellular polysaccharide metabolic process	290	13	2	10.9	7.2516698328527e-07	0.000307893814986538	2.72	-40	20	-70	2	BP	uPLM
AATGTCAT	GO:0044262	cellular carbohydrate metabolic process	408	15	2.81	12.6	1.19837681603009e-06	0.000469671529051792	2.72	-40	20	-70	2	BP	uPLM
AATGTCAT	GO:0005976	polysaccharide metabolic process	335	13	2.31	10.9	3.60550329387204e-06	0.00131214566301986	2.72	-40	20	-70	2	BP	uPLM
TTGTTTTG	GO:0002949	tRNA threonylcarbamoyladenosine modification	9	5	0.062	1.2	2.18608398374702e-06	0.00556904894859554	2.72	-42	76	-73	2	BP	uPLM
TTGTTTTG	GO:0070525	tRNA threonylcarbamoyladenosine metabolic process	9	5	0.062	1.2	2.18608398374702e-06	0.00556904894859554	2.72	-42	76	-73	2	BP	uPLM
AATGTCAT	GO:0005975	carbohydrate metabolic process	1006	22	6.93	18.5	1.98889239260192e-05	0.00675560449353785	2.72	-40	20	-70	2	BP	uPLM
AGATTGT	GO:0000103	sulfate assimilation	16	6	0.11	1.32	5.68969524036014e-06	0.0144944986248175	2.72	-38	-3	-138	2	BP	uPLM
AGATTGT	GO:0006348	chromatin silencing at telomere	5	4	0.0344	0.877	4.68356665620129e-06	0.0144944986248175	2.72	-38	-3	-138	2	BP	uPLM
TTGTTTTG	GO:0010089	xylem development	52	9	0.358	2.16	1.50098364134417e-05	0.0254917055088284	2.72	-42	76	-73	2	BP	uPLM
TACTTGT	GO:0051604	protein maturation	76	15	0.523	2.78	1.01271876346304e-07	0.000515980209984419	2.71	-34	-3	-151	2	BP	uPLM
TACTTGT	GO:0016485	protein processing	51	10	0.351	1.86	1.48119732450716e-05	0.03773350184182	2.71	-34	-3	-151	2	BP	uPLM
TTGTTG	GO:0046653	tetrahydrofolate metabolic process	15	10	0.103	0.585	8.54224994288173e-07	0.00435227634589824	2.7	-47	-33	-120	2	BP	uPLM
AAGATAC	GO:0007080	mitotic metaphase plate congression	5	3	0.0344	2.27	7.2487107897319e-06	0.0123107271578947	2.7	-43	-19	-68	2	BP	tPLM
AAGATAC	GO:0051310	metaphase plate congression	5	3	0.0344	2.27	7.2487107897319e-06	0.0123107271578947	2.7	-43	-19	-68	2	BP	tPLM
AAGATAC	GO:0051315	attachment of mitotic spindle microtubules to kinetochore	5	3	0.0344	2.27	7.2487107897319e-06	0.0123107271578947	2.7	-43	-19	-68	2	BP	tPLM
AAGATAC	GO:0008608	attachment of spindle microtubules to kinetochore	7	3	0.0482	2.27	2.50337532089173e-05	0.0255093945198868	2.7	-43	-19	-68	2	BP	tPLM
AAGATAC	GO:0051303	establishment of chromosome localization	7	3	0.0482	2.27	2.50337532089173e-05	0.0255093945198868	2.7	-43	-19	-68	2	BP	tPLM
AAGATAC	GO:0050000	chromosome localization	8	3	0.0551	2.27	3.97874630151831e-05	0.0337861873437263	2.7	-43	-19	-68	2	BP	tPLM
TTGTTG	GO:0006760	folic acid-containing compound metabolic process	26	12	0.179	0.702	1.34372186143174e-05	0.0342313144199735	2.7	-47	-33	-120	2	BP	uPLM
TTGTTG	GO:0042558	pteridine-containing compound metabolic process	27	12	0.186	0.702	2.16020830669515e-05	0.0366875377420392	2.7	-47	-33	-120	2	BP	uPLM
TTTACATC	GO:0006536	glutamate metabolic process	21	5	0.145	2.84	4.29922714281856e-06	0.0219045622926606	2.69	-70	-23	-148	2	BP	uPLM
TTTACATC	GO:0007080	mitotic metaphase plate congression	5	3	0.0344	1.7	1.72021613790523e-05	0.0219112530565678	2.69	-70	-23	-148	2	BP	uPLM
TTTACATC	GO:0051310	metaphase plate congression	5	3	0.0344	1.7	1.72021613790523e-05	0.0219112530565678	2.69	-70	-23	-148	2	BP	uPLM
TTTACATC	GO:0051315	attachment of mitotic spindle microtubules to kinetochore	5	3	0.0344	1.7	1.72021613790523e-05	0.0219112530565678	2.69	-70	-23	-148	2	BP	uPLM
TTTACATC	GO:0009064	glutamine family amino acid metabolic process	51	6	0.351	3.41	3.33792744321685e-05	0.0340134806463797	2.69	-70	-23	-148	2	BP	uPLM
TTTACATC	GO:0008608	attachment of spindle microtubules to kinetochore	7	3	0.0482	1.7	5.91375147918871e-05	0.043043662552095	2.69	-70	-23	-148	2	BP	uPLM
TTTACATC	GO:0051303	establishment of chromosome localization	7	3	0.0482	1.7	5.91375147918871e-05	0.043043662552095	2.69	-70	-23	-148	2	BP	uPLM
GCATTGTA	GO:0006415	translational termination	21	9	0.145	28.1	1.02831427472774e-19	5.23926122973785e-16	2.66	-30	-24	-44	2	BP	uPLM
GCATTGTA	GO:0043624	cellular protein complex disassembly	65	9	0.448	28.1	1.05016125839273e-14	2.67528580575548e-11	2.66	-30	-24	-44	2	BP	uPLM
GCATTGTA	GO:0032984	protein-containing complex disassembly	71	9	0.489	28.1	2.425665663426e-14	4.11958885171849e-11	2.66	-30	-24	-44	2	BP	uPLM
GCATTGTA	GO:0022411	cellular component disassembly	85	9	0.585	28.1	1.31441563246944e-13	1.67423691185795e-10	2.66	-30	-24	-44	2	BP	uPLM
CGTGAATA	GO:0030243	cellulose metabolic process	88	7	0.606	23.3	4.28551179201722e-10	1.09173412901639e-06	2.66	-40	-14	-65	2	BP	uPLM
CGTGAATA	GO:0030244	cellulose biosynthetic process	80	7	0.551	23.3	2.16848820664327e-10	1.09173412901639e-06	2.66	-40	-14	-65	2	BP	uPLM
CGTGAATA	GO:0051274	beta-glucan biosynthetic process	106	7	0.73	23.3	1.60440180455988e-09	2.72480906474419e-06	2.66	-40	-14	-65	2	BP	uPLM
GCATTGTA	GO:0009657	plastid organization	258	9	1.78	28.1	3.01687486297574e-09	3.07419548537228e-06	2.66	-30	-24	-44	2	BP	uPLM
CGTGAATA	GO:0051273	beta-glucan metabolic process	114	7	0.785	23.3	2.67887421469757e-09	3.41221603097103e-06	2.66	-40	-14	-65	2	BP	uPLM
CGTGAATA	GO:0009250	glucan biosynthetic process	149	7	1.03	23.3	1.73849666289837e-08	1.77152809949343e-05	2.66	-40	-14	-65	2	BP	uPLM
CGTGAATA	GO:0006388	tRNA splicing, via endonucleolytic cleavage and ligation	6	3	0.0413	10	1.58550701273825e-07	0.000115402260427163	2.66	-40	-14	-65	2	BP	uPLM
CGTGAATA	GO:0033692	cellular polysaccharide biosynthetic process	202	7	1.39	23.3	1.41142049712335e-07	0.000115402260427163	2.66	-40	-14	-65	2	BP	uPLM
CGTGAATA	GO:0000271	polysaccharide biosynthetic process	229	7	1.58	23.3	3.31188246731423e-07	0.000172478404640742	2.66	-40	-14	-65	2	BP	uPLM
CGTGAATA	GO:0006073	cellular glucan metabolic process	233	7	1.6	23.3	3.72377321108569e-07	0.000172478404640742	2.66	-40	-14	-65	2	BP	uPLM
CGTGAATA	GO:0006435	threonyl-tRNA aminoacylation	7	3	0.0482	10	2.77076706118234e-07	0.000172478404640742	2.66	-40	-14	-65	2	BP	uPLM
CGTGAATA	GO:0044042	glucan metabolic process	233	7	1.6	23.3	3.72377321108569e-07	0.000172478404640742	2.66	-40	-14	-65	2	BP	uPLM
ATTACAAC	GO:0071586	CAAX-box protein processing	13	5	0.0895	3.6	9.05446140648246e-08	0.000230662404330141	2.66	-45	-25	-123	2	BP	uPLM
ATTACAAC	GO:0080120	CAAX-box protein maturation	13	5	0.0895	3.6	9.05446140648246e-08	0.000230662404330141	2.66	-45	-25	-123	2	BP	uPLM
CGTGAATA	GO:0034637	cellular carbohydrate biosynthetic process	248	7	1.71	23.3	5.6747003993444e-07	0.000240938321122164	2.66	-40	-14	-65	2	BP	uPLM
GCATTGTA	GO:0043933	protein-containing complex subunit organization	455	9	3.13	28.1	3.97738621680358e-07	0.000337746379576904	2.66	-30	-24	-44	2	BP	uPLM
CGTGAATA	GO:0000394	RNA splicing, via endonucleolytic cleavage and ligation	10	3	0.0689	10	9.46007887495261e-07	0.000370762322060643	2.66	-40	-14	-65	2	BP	uPLM
GCATTGTA	GO:0006396	RNA processing	638	10	4.39	31.2	6.7095376774955e-07	0.000488358492383423	2.66	-30	-24	-44	2	BP	uPLM
CGTGAATA	GO:0044264	cellular polysaccharide metabolic process	290	7	2	23.3	1.6196200688977e-06	0.000589426017930984	2.66	-40	-14	-65	2	BP	uPLM
CGTGAATA	GO:0005976	polysaccharide metabolic process	335	7	2.31	23.3	4.21489270624302e-06	0.00139588460563634	2.66	-40	-14	-65	2	BP	uPLM
CGTGAATA	GO:0016051	carbohydrate biosynthetic process	337	7	2.32	23.3	4.38354341318577e-06	0.00139588460563634	2.66	-40	-14	-65	2	BP	uPLM
CGTGAATA	GO:0044262	cellular carbohydrate metabolic process	408	7	2.81	23.3	1.52902667690958e-05	0.00458258289344372	2.66	-40	-14	-65	2	BP	uPLM
GCATTGTA	GO:0006412	translation	711	9	4.9	28.1	1.56216708996582e-05	0.00988820616383333	2.66	-30	-24	-44	2	BP	uPLM
GCATTGTA	GO:0043043	peptide biosynthetic process	721	9	4.97	28.1	1.74668999949951e-05	0.00988820616383333	2.66	-30	-24	-44	2	BP	uPLM
GCATTGTA	GO:0006518	peptide metabolic process	752	9	5.18	28.1	2.44213738995155e-05	0.0124426900018032	2.66	-30	-24	-44	2	BP	uPLM
GCATTGTA	GO:0043604	amide biosynthetic process	781	9	5.38	28.1	3.29469002103557e-05	0.0152604051428875	2.66	-30	-24	-44	2	BP	uPLM
GCATTGTA	GO:0019318	hexose metabolic process	87	4	0.599	12.5	3.80465609224877e-05	0.0161539356583396	2.66	-30	-24	-44	2	BP	uPLM
GCATTGTA	GO:0043603	cellular amide metabolic process	854	9	5.88	28.1	6.63421172013733e-05	0.0260010067031536	2.66	-30	-24	-44	2	BP	uPLM
GCATTGTA	GO:0006006	glucose metabolic process	39	3	0.269	9.38	8.42143925899199e-05	0.0306480235889744	2.66	-30	-24	-44	2	BP	uPLM
TTACTGTA	GO:0006271	DNA strand elongation involved in DNA replication	9	5	0.062	4.24	3.9976924867861e-09	1.01841216100876e-05	2.65	-65	33	-106	2	BP	uPLM
TTACTGTA	GO:0022616	DNA strand elongation	9	5	0.062	4.24	3.9976924867861e-09	1.01841216100876e-05	2.65	-65	33	-106	2	BP	uPLM
CTACAATG	GO:0034314	Arp2/3 complex-mediated actin nucleation	12	4	0.0827	16.7	2.81699997613642e-09	1.43526148784151e-05	2.65	-32	-18	-48	2	BP	uPLM
CTACAATG	GO:0008064	regulation of actin polymerization or depolymerization	41	4	0.282	16.7	5.58172337274108e-07	0.000218760619877814	2.65	-32	-18	-48	2	BP	uPLM
CTACAATG	GO:0030041	actin filament polymerization	41	4	0.282	16.7	5.58172337274108e-07	0.000218760619877814	2.65	-32	-18	-48	2	BP	uPLM
CTACAATG	GO:0030832	regulation of actin filament length	41	4	0.282	16.7	5.58172337274108e-07	0.000218760619877814	2.65	-32	-18	-48	2	BP	uPLM
CTACAATG	GO:0030833	regulation of actin filament polymerization	38	4	0.262	16.7	4.08196854472351e-07	0.000218760619877814	2.65	-32	-18	-48	2	BP	uPLM
CTACAATG	GO:0030838	positive regulation of actin filament polymerization	30	4	0.207	16.7	1.52893147536954e-07	0.000218760619877814	2.65	-32	-18	-48	2	BP	uPLM
CTACAATG	GO:0032273	positive regulation of protein polymerization	37	4	0.255	16.7	3.65631951640795e-07	0.000218760619877814	2.65	-32	-18	-48	2	BP	uPLM
CTACAATG	GO:0032956	regulation of actin cytoskeleton organization	41	4	0.282	16.7	5.58172337274108e-07	0.000218760619877814	2.65	-32	-18	-48	2	BP	uPLM
CTACAATG	GO:0032970	regulation of actin filament-based process	41	4	0.282	16.7	5.58172337274108e-07	0.000218760619877814	2.65	-32	-18	-48	2	BP	uPLM
CTACAATG	GO:0045010	actin nucleation	30	4	0.207	16.7	1.52893147536954e-07	0.000218760619877814	2.65	-32	-18	-48	2	BP	uPLM
CTACAATG	GO:0051495	positive regulation of cytoskeleton organization	40	4	0.276	16.7	5.04272585467965e-07	0.000218760619877814	2.65	-32	-18	-48	2	BP	uPLM
CTACAATG	GO:0110053	regulation of actin filament organization	41	4	0.282	16.7	5.58172337274108e-07	0.000218760619877814	2.65	-32	-18	-48	2	BP	uPLM
CTACAATG	GO:1902905	positive regulation of supramolecular fiber organization	40	4	0.276	16.7	5.04272585467965e-07	0.000218760619877814	2.65	-32	-18	-48	2	BP	uPLM
CTACAATG	GO:0031334	positive regulation of protein-containing complex assembly	43	4	0.296	16.7	6.78702536380363e-07	0.000246999244489853	2.65	-32	-18	-48	2	BP	uPLM
CTACAATG	GO:0032271	regulation of protein polymerization	46	4	0.317	16.7	8.94482293418036e-07	0.00030382581899766	2.65	-32	-18	-48	2	BP	uPLM
CTACAATG	GO:0030029	actin filament-based process	122	5	0.84	20.8	1.44294841292717e-06	0.000417269080007437	2.65	-32	-18	-48	2	BP	uPLM
CTACAATG	GO:0043254	regulation of protein-containing complex assembly	52	4	0.358	16.7	1.47415965458957e-06	0.000417269080007437	2.65	-32	-18	-48	2	BP	uPLM
CTACAATG	GO:0044089	positive regulation of cellular component biogenesis	51	4	0.351	16.7	1.36226517085881e-06	0.000417269080007437	2.65	-32	-18	-48	2	BP	uPLM
CTACAATG	GO:1902903	regulation of supramolecular fiber organization	54	4	0.372	16.7	1.71826274660774e-06	0.000460765720735076	2.65	-32	-18	-48	2	BP	uPLM
CTACAATG	GO:0008154	actin polymerization or depolymerization	63	4	0.434	16.7	3.20439678466078e-06	0.000816320080892334	2.65	-32	-18	-48	2	BP	uPLM
CTACAATG	GO:0051493	regulation of cytoskeleton organization	67	4	0.461	16.7	4.10513844113462e-06	0.000995984778932423	2.65	-32	-18	-48	2	BP	uPLM
CTACAATG	GO:0032535	regulation of cellular component size	71	4	0.489	16.7	5.18099088300213e-06	0.00114770211082156	2.65	-32	-18	-48	2	BP	uPLM
CTACAATG	GO:0090066	regulation of anatomical structure size	71	4	0.489	16.7	5.18099088300213e-06	0.00114770211082156	2.65	-32	-18	-48	2	BP	uPLM
CTACAATG	GO:0051258	protein polymerization	73	4	0.503	16.7	5.79097246822991e-06	0.00122937519690131	2.65	-32	-18	-48	2	BP	uPLM
CTACAATG	GO:0010638	positive regulation of organelle organization	85	4	0.585	16.7	1.06310807673082e-05	0.00216661426037742	2.65	-32	-18	-48	2	BP	uPLM
CTACAATG	GO:0044087	regulation of cellular component biogenesis	89	4	0.613	16.7	1.27632122659424e-05	0.00250109871134526	2.65	-32	-18	-48	2	BP	uPLM
CTACAATG	GO:0007015	actin filament organization	93	4	0.641	16.7	1.51952048580598e-05	0.0028673914352524	2.65	-32	-18	-48	2	BP	uPLM
CTACAATG	GO:0051130	positive regulation of cellular component organization	104	4	0.716	16.7	2.36412183293354e-05	0.00430185740671299	2.65	-32	-18	-48	2	BP	uPLM
CTACAATG	GO:0030036	actin cytoskeleton organization	110	4	0.758	16.7	2.94867849348963e-05	0.00518052307735506	2.65	-32	-18	-48	2	BP	uPLM
CTACAATG	GO:0097435	supramolecular fiber organization	169	4	1.16	16.7	0.000156935770136955	0.0266529249615928	2.65	-32	-18	-48	2	BP	uPLM
CTACAATG	GO:0033043	regulation of organelle organization	178	4	1.23	16.7	0.000191569895422606	0.0314854392638121	2.65	-32	-18	-48	2	BP	uPLM
ATACTAC	GO:0006415	translational termination	21	9	0.145	2.82	2.48569425282887e-10	1.26646122181631e-06	2.61	-48	-30	-137	2	BP	uPLM
ATACTAC	GO:0043624	cellular protein complex disassembly	65	10	0.448	3.13	1.39734624913921e-06	0.00355973956968213	2.61	-48	-30	-137	2	BP	uPLM
ACATGTAC	GO:0007080	mitotic metaphase plate congression	5	3	0.0344	3	3.13889977154362e-06	0.00533089811200491	2.61	-47	-37	-81	2	BP	uPLM
ACATGTAC	GO:0051310	metaphase plate congression	5	3	0.0344	3	3.13889977154362e-06	0.00533089811200491	2.61	-47	-37	-81	2	BP	uPLM
ACATGTAC	GO:0051315	attachment of mitotic spindle microtubules to kinetochore	5	3	0.0344	3	3.13889977154362e-06	0.00533089811200491	2.61	-47	-37	-81	2	BP	uPLM
ATACTAC	GO:0032984	protein-containing complex disassembly	71	10	0.489	3.13	3.20784123007968e-06	0.00544798368908532	2.61	-48	-30	-137	2	BP	uPLM
ATACTAC	GO:0009657	plastid organization	258	19	1.78	5.96	4.38131953951512e-06	0.00558070576345738	2.61	-48	-30	-137	2	BP	uPLM
ACATGTAC	GO:0008608	attachment of spindle microtubules to kinetochore	7	3	0.0482	3	1.08763833380387e-05	0.0110830346214614	2.61	-47	-37	-81	2	BP	uPLM
ACATGTAC	GO:0051303	establishment of chromosome localization	7	3	0.0482	3	1.08763833380387e-05	0.0110830346214614	2.61	-47	-37	-81	2	BP	uPLM
ACATGTAC	GO:0050000	chromosome localization	8	3	0.0551	3	1.73150966652254e-05	0.0147034029182206	2.61	-47	-37	-81	2	BP	uPLM
ATACTAC	GO:0022411	cellular component disassembly	85	10	0.585	3.13	1.65707315560897e-05	0.0168855754556554	2.61	-48	-30	-137	2	BP	uPLM
AAGTACAA	GO:0046839	phospholipid dephosphorylation	34	5	0.234	3.91	1.11609421752959e-05	0.0284325001915664	2.61	-32	-8	-103	2	BP	uPLM
AAGTACAA	GO:0046856	phosphatidylinositol dephosphorylation	34	5	0.234	3.91	1.11609421752959e-05	0.0284325001915664	2.61	-32	-8	-103	2	BP	uPLM
GTACATGT	GO:0007080	mitotic metaphase plate congression	5	3	0.0344	2.36	6.45330576079211e-06	0.0109598642837453	2.6	-41	-28	-94	2	BP	uPLM
GTACATGT	GO:0051310	metaphase plate congression	5	3	0.0344	2.36	6.45330576079211e-06	0.0109598642837453	2.6	-41	-28	-94	2	BP	uPLM
GTACATGT	GO:0051315	attachment of mitotic spindle microtubules to kinetochore	5	3	0.0344	2.36	6.45330576079211e-06	0.0109598642837453	2.6	-41	-28	-94	2	BP	uPLM
GTACATGT	GO:0008608	attachment of spindle microtubules to kinetochore	7	3	0.0482	2.36	2.22983553403797e-05	0.0227220240918469	2.6	-41	-28	-94	2	BP	uPLM
GTACATGT	GO:0051303	establishment of chromosome localization	7	3	0.0482	2.36	2.22983553403797e-05	0.0227220240918469	2.6	-41	-28	-94	2	BP	uPLM
GTACATGT	GO:0050000	chromosome localization	8	3	0.0551	2.36	3.54491372467428e-05	0.0301022257120258	2.6	-41	-28	-94	2	BP	uPLM
GTTGTAAT	GO:0071586	CAAX-box protein processing	13	5	0.0895	3.79	6.98825613019755e-08	0.000178025824916782	2.59	-45	-37	-126	2	BP	uPLM
GTTGTAAT	GO:0080120	CAAX-box protein maturation	13	5	0.0895	3.79	6.98825613019755e-08	0.000178025824916782	2.59	-45	-37	-126	2	BP	uPLM
TACCATG	GO:0031648	protein destabilization	9	5	0.062	2.36	7.60802937899498e-08	0.000387629096859794	2.59	-72	-21	-89	2	BP	uPLM
TACCATG	GO:0031647	regulation of protein stability	23	5	0.158	2.36	1.71949458934739e-05	0.0438041246636248	2.59	-72	-21	-89	2	BP	uPLM
CACAAGT	GO:0032196	transposition	68	65	0.468	17.2	1.609335794272e-101	8.19956587181586e-98	2.57	-45	-22	-117	2	BP	uPLM
TCAAACAA	GO:0006412	translation	711	26	4.9	25.5	2.04988882015466e-12	7.16909428016219e-09	2.56	-37	-24	-56	2	BP	uPLM
TCAAACAA	GO:0043043	peptide biosynthetic process	721	26	4.97	25.5	2.81416851036789e-12	7.16909428016219e-09	2.56	-37	-24	-56	2	BP	uPLM
TCAAACAA	GO:0006518	peptide metabolic process	752	26	5.18	25.5	7.27541016052179e-12	1.23560715892862e-08	2.56	-37	-24	-56	2	BP	uPLM
TCAAACAA	GO:0043604	amide biosynthetic process	781	26	5.38	25.5	1.69674543603789e-11	2.16122949915326e-08	2.56	-37	-24	-56	2	BP	uPLM
TCAAACAA	GO:0043603	cellular amide metabolic process	854	26	5.88	25.5	1.21937860464336e-10	1.24254679813159e-07	2.56	-37	-24	-56	2	BP	uPLM
TCAAACAA	GO:1901566	organonitrogen compound biosynthetic process	1526	32	10.5	31.4	7.11056288116036e-09	6.03805297991867e-06	2.56	-37	-24	-56	2	BP	uPLM
TCAAACAA	GO:0044267	cellular protein metabolic process	3067	42	21.1	41.2	3.40963002260328e-06	0.00248172356645196	2.56	-37	-24	-56	2	BP	uPLM
TCAAACAA	GO:0006417	regulation of translation	69	6	0.475	5.88	8.68659128856551e-06	0.00491757584613792	2.56	-37	-24	-56	2	BP	uPLM
TCAAACAA	GO:0034248	regulation of cellular amide metabolic process	69	6	0.475	5.88	8.68659128856551e-06	0.00491757584613792	2.56	-37	-24	-56	2	BP	uPLM
TCAAACAA	GO:0019538	protein metabolic process	3584	44	24.7	43.1	3.27466745973346e-05	0.016684430707342	2.56	-37	-24	-56	2	BP	uPLM
TCAAACAA	GO:0010467	gene expression	3185	40	21.9	39.2	5.71267873354381e-05	0.0263610774620314	2.56	-37	-24	-56	2	BP	uPLM
TCAAACAA	GO:0044271	cellular nitrogen compound biosynthetic process	2849	37	19.6	36.3	6.20869341598385e-05	0.0263610774620314	2.56	-37	-24	-56	2	BP	uPLM
TCAAACAA	GO:0034645	cellular macromolecule biosynthetic process	2876	37	19.8	36.3	7.64450160218108e-05	0.029960565894702	2.56	-37	-24	-56	2	BP	uPLM
TCAAACAA	GO:0009059	macromolecule biosynthetic process	2926	37	20.2	36.3	0.000111324569962945	0.0405141917115147	2.56	-37	-24	-56	2	BP	uPLM
TGTTTGAC	GO:0006412	translation	711	23	4.9	39	1.41675193262096e-15	4.8786271452178e-12	2.55	-38	-23	-62	2	BP	tPLM
TGTTTGAC	GO:0043043	peptide biosynthetic process	721	23	4.97	39	1.91506463011494e-15	4.8786271452178e-12	2.55	-38	-23	-62	2	BP	tPLM
TGTTTGAC	GO:0006518	peptide metabolic process	752	23	5.18	39	4.73740934161923e-15	8.04570019851666e-12	2.55	-38	-23	-62	2	BP	tPLM
TGTTTGAC	GO:0043604	amide biosynthetic process	781	23	5.38	39	1.06558463854205e-14	1.35728843334293e-11	2.55	-38	-23	-62	2	BP	tPLM
TGTTTGAC	GO:0043603	cellular amide metabolic process	854	23	5.88	39	7.12802948602182e-14	7.26346204625623e-11	2.55	-38	-23	-62	2	BP	tPLM
TGTTTGAC	GO:1901566	organonitrogen compound biosynthetic process	1526	25	10.5	42.4	2.50621798005394e-10	2.12819676806247e-07	2.55	-38	-23	-62	2	BP	tPLM
TGTTTGAC	GO:0006417	regulation of translation	69	6	0.475	10.2	3.41117267690788e-07	0.000217249059860571	2.55	-38	-23	-62	2	BP	tPLM
TGTTTGAC	GO:0034248	regulation of cellular amide metabolic process	69	6	0.475	10.2	3.41117267690788e-07	0.000217249059860571	2.55	-38	-23	-62	2	BP	tPLM
TGTTTGAC	GO:0044267	cellular protein metabolic process	3067	30	21.1	50.8	4.1867708983932e-07	0.000237017752525704	2.55	-38	-23	-62	2	BP	tPLM
TGTTTGAC	GO:0019538	protein metabolic process	3584	32	24.7	54.2	1.063097319769e-06	0.000541648084422305	2.55	-38	-23	-62	2	BP	tPLM
TGTTTGAC	GO:0044271	cellular nitrogen compound biosynthetic process	2849	28	19.6	47.5	1.26571409866149e-06	0.000586255757516388	2.55	-38	-23	-62	2	BP	tPLM
TGTTTGAC	GO:0034645	cellular macromolecule biosynthetic process	2876	28	19.8	47.5	1.54194844511458e-06	0.000645408483739867	2.55	-38	-23	-62	2	BP	tPLM
TGTTTGAC	GO:1901564	organonitrogen compound metabolic process	4704	37	32.4	62.7	1.64677336381124e-06	0.000645408483739867	2.55	-38	-23	-62	2	BP	tPLM
TGTTTGAC	GO:0009059	macromolecule biosynthetic process	2926	28	20.2	47.5	2.20718486028668e-06	0.000803257633082903	2.55	-38	-23	-62	2	BP	tPLM
TGTTTGAC	GO:0010467	gene expression	3185	29	21.9	49.2	3.60214004465162e-06	0.00122352690183333	2.55	-38	-23	-62	2	BP	tPLM
TGTTTGAC	GO:0034641	cellular nitrogen compound metabolic process	4298	33	29.6	55.9	2.15632229054019e-05	0.00686653879393893	2.55	-38	-23	-62	2	BP	tPLM
GTGATGT	GO:0000041	transition metal ion transport	54	6	0.372	4.84	6.34783368572137e-06	0.0080855531571876	2.55	-35	-21	-56	2	BP	uPLM
GTGATGT	GO:0030417	nicotianamine metabolic process	5	3	0.0344	2.42	6.0050969974967e-06	0.0080855531571876	2.55	-35	-21	-56	2	BP	uPLM
GTGATGT	GO:0030418	nicotianamine biosynthetic process	5	3	0.0344	2.42	6.0050969974967e-06	0.0080855531571876	2.55	-35	-21	-56	2	BP	uPLM
GTGATGT	GO:0072351	tricarboxylic acid biosynthetic process	5	3	0.0344	2.42	6.0050969974967e-06	0.0080855531571876	2.55	-35	-21	-56	2	BP	uPLM
TGTTTGAC	GO:0044238	primary metabolic process	8459	49	58.3	83.1	4.26127400979034e-05	0.0120617728221565	2.55	-38	-23	-62	2	BP	tPLM
TGTTTGAC	GO:0071704	organic substance metabolic process	9062	51	62.4	86.4	4.11742382126546e-05	0.0120617728221565	2.55	-38	-23	-62	2	BP	tPLM
TGTTTGAC	GO:1901576	organic substance biosynthetic process	4239	32	29.2	54.2	4.82456482701866e-05	0.0129374514703474	2.55	-38	-23	-62	2	BP	tPLM
TGTTTGAC	GO:0009058	biosynthetic process	4338	32	29.9	54.2	7.91822436895523e-05	0.0195703704492582	2.55	-38	-23	-62	2	BP	tPLM
TGTTTGAC	GO:0044249	cellular biosynthetic process	4128	31	28.4	52.5	8.06629596534684e-05	0.0195703704492582	2.55	-38	-23	-62	2	BP	tPLM
TGTTTGAC	GO:0044260	cellular macromolecule metabolic process	5500	37	37.9	62.7	9.3928122406308e-05	0.0217528992572791	2.55	-38	-23	-62	2	BP	tPLM
TGTTTGAC	GO:0006807	nitrogen compound metabolic process	7308	44	50.3	74.6	0.000120770695484683	0.0264256822732236	2.55	-38	-23	-62	2	BP	tPLM
TGTTTGAC	GO:0032268	regulation of cellular protein metabolic process	192	6	1.32	10.2	0.000124478189314498	0.0264256822732236	2.55	-38	-23	-62	2	BP	tPLM
TGTTTGAC	GO:0010608	posttranscriptional regulation of gene expression	203	6	1.4	10.2	0.000168728358208734	0.03438683940294	2.55	-38	-23	-62	2	BP	tPLM
TGTTTGAC	GO:0051246	regulation of protein metabolic process	211	6	1.45	10.2	0.000208101923902152	0.0407799731646716	2.55	-38	-23	-62	2	BP	tPLM
CAATGCTT	GO:0006412	translation	711	24	4.9	51.1	1.37579486903511e-19	4.84963127206518e-16	2.54	-46	-24	-55	2	BP	uPLM
CAATGCTT	GO:0043043	peptide biosynthetic process	721	24	4.97	51.1	1.90368254055552e-19	4.84963127206518e-16	2.54	-46	-24	-55	2	BP	uPLM
CAATGCTT	GO:0006518	peptide metabolic process	752	24	5.18	51.1	5.0568478238317e-19	8.5882132208075e-16	2.54	-46	-24	-55	2	BP	uPLM
CAATGCTT	GO:0043604	amide biosynthetic process	781	24	5.38	51.1	1.21385457403011e-18	1.54614726367086e-15	2.54	-46	-24	-55	2	BP	uPLM
CAATGCTT	GO:0043603	cellular amide metabolic process	854	24	5.88	51.1	9.50618072787136e-18	9.68679816170092e-15	2.54	-46	-24	-55	2	BP	uPLM
CAATGCTT	GO:1901566	organonitrogen compound biosynthetic process	1526	28	10.5	59.6	3.05317896715378e-16	2.59265780627475e-13	2.54	-46	-24	-55	2	BP	uPLM
CAATGCTT	GO:0044267	cellular protein metabolic process	3067	31	21.1	66	4.1584698281953e-11	3.02677196780786e-08	2.54	-46	-24	-55	2	BP	uPLM
CAATGCTT	GO:0034645	cellular macromolecule biosynthetic process	2876	29	19.8	61.7	3.76621409614043e-10	2.39860760247943e-07	2.54	-46	-24	-55	2	BP	uPLM
CAATGCTT	GO:0009059	macromolecule biosynthetic process	2926	29	20.2	61.7	5.78043852484584e-10	3.27237047600995e-07	2.54	-46	-24	-55	2	BP	uPLM
CAATGCTT	GO:1901576	organic substance biosynthetic process	4239	34	29.2	72.3	1.15293014499329e-09	5.8741790887408e-07	2.54	-46	-24	-55	2	BP	uPLM
CAATGCTT	GO:0009058	biosynthetic process	4338	34	29.9	72.3	2.24829936609031e-09	1.04137138820274e-06	2.54	-46	-24	-55	2	BP	uPLM
CAATGCTT	GO:0019538	protein metabolic process	3584	31	24.7	66	2.62598770330749e-09	1.11495061236264e-06	2.54	-46	-24	-55	2	BP	uPLM
CAATGCTT	GO:0044249	cellular biosynthetic process	4128	33	28.4	70.2	3.33818405066976e-09	1.30831136447403e-06	2.54	-46	-24	-55	2	BP	uPLM
CAATGCTT	GO:1901564	organonitrogen compound metabolic process	4704	35	32.4	74.5	3.92626273384907e-09	1.42887918778293e-06	2.54	-46	-24	-55	2	BP	uPLM
CAATGCTT	GO:0044271	cellular nitrogen compound biosynthetic process	2849	26	19.6	55.3	6.05221914548141e-08	2.05573710308185e-05	2.54	-46	-24	-55	2	BP	uPLM
CAATGCTT	GO:0006417	regulation of translation	69	6	0.475	12.8	8.50066414729087e-08	2.54769904884982e-05	2.54	-46	-24	-55	2	BP	uPLM
CAATGCTT	GO:0034248	regulation of cellular amide metabolic process	69	6	0.475	12.8	8.50066414729087e-08	2.54769904884982e-05	2.54	-46	-24	-55	2	BP	uPLM
CAATGCTT	GO:0044237	cellular metabolic process	8497	43	58.5	91.5	5.76008245830768e-07	0.000163042334028209	2.54	-46	-24	-55	2	BP	uPLM
CAATGCTT	GO:0044260	cellular macromolecule metabolic process	5500	34	37.9	72.3	1.65298320584522e-06	0.00044326049651481	2.54	-46	-24	-55	2	BP	uPLM
CAATGCTT	GO:0010467	gene expression	3185	25	21.9	53.2	2.69705937883376e-06	0.000687075876757899	2.54	-46	-24	-55	2	BP	uPLM
CAATGCTT	GO:0071704	organic substance metabolic process	9062	43	62.4	91.5	6.37932753172423e-06	0.0015477463701969	2.54	-46	-24	-55	2	BP	uPLM
CAATGCTT	GO:0044238	primary metabolic process	8459	41	58.3	87.2	1.64303456765082e-05	0.00380511869190042	2.54	-46	-24	-55	2	BP	uPLM
CAATGCTT	GO:0034641	cellular nitrogen compound metabolic process	4298	28	29.6	59.6	1.84295343543891e-05	0.00408254250154836	2.54	-46	-24	-55	2	BP	uPLM
CAATGCTT	GO:0032268	regulation of cellular protein metabolic process	192	6	1.32	12.8	3.38301399373381e-05	0.00718185679086406	2.54	-46	-24	-55	2	BP	uPLM
CAATGCTT	GO:0010608	posttranscriptional regulation of gene expression	203	6	1.4	12.8	4.62114516538099e-05	0.00941789384704645	2.54	-46	-24	-55	2	BP	uPLM
CAATGCTT	GO:0006807	nitrogen compound metabolic process	7308	37	50.3	78.7	5.77546413229767e-05	0.0108985147237247	2.54	-46	-24	-55	2	BP	uPLM
CAATGCTT	GO:0051246	regulation of protein metabolic process	211	6	1.45	12.8	5.73155938259635e-05	0.0108985147237247	2.54	-46	-24	-55	2	BP	uPLM
CAATGCTT	GO:0008152	metabolic process	10194	44	70.2	93.6	8.61252760665984e-05	0.0156717243414042	2.54	-46	-24	-55	2	BP	uPLM
ACAATCT	GO:0000103	sulfate assimilation	16	6	0.11	1.22	8.80437005106518e-06	0.0224291327050886	2.54	-43	16	-129	2	BP	uPLM
ACAATCT	GO:0006348	chromatin silencing at telomere	5	4	0.0344	0.813	6.34035131080433e-06	0.0224291327050886	2.54	-43	16	-129	2	BP	uPLM
CAATGCTT	GO:0043170	macromolecule metabolic process	6651	34	45.8	72.3	0.000203179406680456	0.0356965198978249	2.54	-46	-24	-55	2	BP	uPLM
ACATTCA	GO:0006670	sphingosine metabolic process	9	5	0.062	1.09	3.46791350563814e-06	0.00688430624354377	2.51	-32	49	-77	2	BP	uPLM
ACATTCA	GO:0009264	deoxyribonucleotide catabolic process	5	4	0.0344	0.873	4.76601308304824e-06	0.00688430624354377	2.51	-32	49	-77	2	BP	uPLM
ACATTCA	GO:0034311	diol metabolic process	10	5	0.0689	1.09	6.75594332045512e-06	0.00688430624354377	2.51	-32	49	-77	2	BP	uPLM
ACATTCA	GO:0034312	diol biosynthetic process	10	5	0.0689	1.09	6.75594332045512e-06	0.00688430624354377	2.51	-32	49	-77	2	BP	uPLM
ACATTCA	GO:0046512	sphingosine biosynthetic process	9	5	0.062	1.09	3.46791350563814e-06	0.00688430624354377	2.51	-32	49	-77	2	BP	uPLM
ACATTCA	GO:0009166	nucleotide catabolic process	6	4	0.0413	0.873	1.39406303011079e-05	0.0101467873405921	2.51	-32	49	-77	2	BP	uPLM
ACATTCA	GO:0046520	sphingoid biosynthetic process	11	5	0.0758	1.09	1.20648948995976e-05	0.0101467873405921	2.51	-32	49	-77	2	BP	uPLM
ACATTCA	GO:0046519	sphingoid metabolic process	13	5	0.0895	1.09	3.18916975304681e-05	0.0203110248647169	2.51	-32	49	-77	2	BP	uPLM
ACATTCA	GO:0000070	mitotic sister chromatid segregation	45	8	0.31	1.75	7.12083410497442e-05	0.0403118330720496	2.51	-32	49	-77	2	BP	uPLM
ACATTCA	GO:0033047	regulation of mitotic sister chromatid segregation	16	5	0.11	1.09	0.000100062653545184	0.0463472018011558	2.51	-32	49	-77	2	BP	uPLM
ACATTCA	GO:1901292	nucleoside phosphate catabolic process	16	5	0.11	1.09	0.000100062653545184	0.0463472018011558	2.51	-32	49	-77	2	BP	uPLM
ACATTCA	GO:0030148	sphingolipid biosynthetic process	36	7	0.248	1.53	0.000112060065056677	0.0475788359553142	2.51	-32	49	-77	2	BP	uPLM
CACAATA	GO:0032196	transposition	68	53	0.468	10.6	5.11922780346737e-65	2.60824656586662e-61	2.5	-33	51	-96	2	BP	uPLM
TATGTACC	GO:0006497	protein lipidation	34	4	0.234	9.52	2.63378199300494e-06	0.00266009325330719	2.5	-50	-33	-73	2	BP	uPLM
TATGTACC	GO:0006505	GPI anchor metabolic process	32	4	0.22	9.52	2.05081121327138e-06	0.00266009325330719	2.5	-50	-33	-73	2	BP	uPLM
TATGTACC	GO:0006506	GPI anchor biosynthetic process	32	4	0.22	9.52	2.05081121327138e-06	0.00266009325330719	2.5	-50	-33	-73	2	BP	uPLM
TATGTACC	GO:0009584	detection of visible light	11	3	0.0758	7.14	3.65469141769388e-06	0.00266009325330719	2.5	-50	-33	-73	2	BP	uPLM
TATGTACC	GO:0018298	protein-chromophore linkage	11	3	0.0758	7.14	3.65469141769388e-06	0.00266009325330719	2.5	-50	-33	-73	2	BP	uPLM
TATGTACC	GO:0042157	lipoprotein metabolic process	34	4	0.234	9.52	2.63378199300494e-06	0.00266009325330719	2.5	-50	-33	-73	2	BP	uPLM
TATGTACC	GO:0042158	lipoprotein biosynthetic process	34	4	0.234	9.52	2.63378199300494e-06	0.00266009325330719	2.5	-50	-33	-73	2	BP	uPLM
GACATT	GO:0045144	meiotic sister chromatid segregation	16	7	0.11	1.12	2.20393896916712e-06	0.00561453452395323	2.5	-35	18	-56	2	BP	tPLM
GACATT	GO:0051177	meiotic sister chromatid cohesion	16	7	0.11	1.12	2.20393896916712e-06	0.00561453452395323	2.5	-35	18	-56	2	BP	tPLM
TATGTACC	GO:0006661	phosphatidylinositol biosynthetic process	46	4	0.317	9.52	9.03758591364982e-06	0.00575581252875573	2.5	-50	-33	-73	2	BP	uPLM
TATGTACC	GO:0045017	glycerolipid biosynthetic process	103	5	0.709	11.9	1.12530718455381e-05	0.00637048900589073	2.5	-50	-33	-73	2	BP	uPLM
TATGTACC	GO:0009247	glycolipid biosynthetic process	54	4	0.372	9.52	1.72238506552198e-05	0.00877555190883451	2.5	-50	-33	-73	2	BP	uPLM
GACATT	GO:0007135	meiosis II	27	8	0.186	1.28	1.23802494128649e-05	0.0105128951264244	2.5	-35	18	-56	2	BP	tPLM
GACATT	GO:0030244	cellulose biosynthetic process	80	14	0.551	2.23	7.31393410228804e-06	0.0105128951264244	2.5	-35	18	-56	2	BP	tPLM
GACATT	GO:0051274	beta-glucan biosynthetic process	106	16	0.73	2.55	1.19552812569543e-05	0.0105128951264244	2.5	-35	18	-56	2	BP	tPLM
GACATT	GO:0061983	meiosis II cell cycle process	27	8	0.186	1.28	1.23802494128649e-05	0.0105128951264244	2.5	-35	18	-56	2	BP	tPLM
TATGTACC	GO:0006664	glycolipid metabolic process	60	4	0.413	9.52	2.62264240710693e-05	0.0111353025535082	2.5	-50	-33	-73	2	BP	uPLM
TATGTACC	GO:1903509	liposaccharide metabolic process	60	4	0.413	9.52	2.62264240710693e-05	0.0111353025535082	2.5	-50	-33	-73	2	BP	uPLM
GACATT	GO:0030243	cellulose metabolic process	88	14	0.606	2.23	2.2685866814587e-05	0.016512070202903	2.5	-35	18	-56	2	BP	tPLM
GACATT	GO:0051273	beta-glucan metabolic process	114	16	0.785	2.55	3.03549906602873e-05	0.0193323346767704	2.5	-35	18	-56	2	BP	tPLM
TATGTACC	GO:0046474	glycerophospholipid biosynthetic process	75	4	0.517	9.52	6.33506074630976e-05	0.0248285650018832	2.5	-50	-33	-73	2	BP	uPLM
TACACATG	GO:0080027	response to herbivore	22	5	0.152	2.84	5.50928098863685e-06	0.0280697866371048	2.5	-53	-21	-141	2	BP	uPLM
TATGTACC	GO:0009583	detection of light stimulus	31	3	0.214	7.14	9.56315621774253e-05	0.034803057806713	2.5	-50	-33	-73	2	BP	uPLM
GACATT	GO:0009250	glucan biosynthetic process	149	18	1.03	2.87	7.61208393541436e-05	0.0371324000245381	2.5	-35	18	-56	2	BP	tPLM
GACATT	GO:0034085	establishment of sister chromatid cohesion	3	3	0.0207	0.478	8.01680864121529e-05	0.0371324000245381	2.5	-35	18	-56	2	BP	tPLM
GACATT	GO:0034089	establishment of meiotic sister chromatid cohesion	3	3	0.0207	0.478	8.01680864121529e-05	0.0371324000245381	2.5	-35	18	-56	2	BP	tPLM
TACACATG	GO:0002238	response to molecule of fungal origin	27	5	0.186	2.84	1.60798550385079e-05	0.0409634307105989	2.5	-53	-21	-141	2	BP	uPLM
TATGTACC	GO:0046467	membrane lipid biosynthetic process	90	4	0.62	9.52	0.000129066455349671	0.0438395726671049	2.5	-50	-33	-73	2	BP	uPLM
TATGTACC	GO:0009581	detection of external stimulus	36	3	0.248	7.14	0.00015038358404651	0.0450708447480568	2.5	-50	-33	-73	2	BP	uPLM
TATGTACC	GO:0009582	detection of abiotic stimulus	36	3	0.248	7.14	0.00015038358404651	0.0450708447480568	2.5	-50	-33	-73	2	BP	uPLM
CTTTACA	GO:0006591	ornithine metabolic process	15	5	0.103	3.52	2.31435481830581e-07	0.00117916377992681	2.49	-39	-27	-66	2	BP	uPLM
CTTTACA	GO:0007080	mitotic metaphase plate congression	5	3	0.0344	2.11	9.02933947482688e-06	0.0115011211560607	2.49	-39	-27	-66	2	BP	uPLM
CTTTACA	GO:0051310	metaphase plate congression	5	3	0.0344	2.11	9.02933947482688e-06	0.0115011211560607	2.49	-39	-27	-66	2	BP	uPLM
CTTTACA	GO:0051315	attachment of mitotic spindle microtubules to kinetochore	5	3	0.0344	2.11	9.02933947482688e-06	0.0115011211560607	2.49	-39	-27	-66	2	BP	uPLM
CTTTACA	GO:0008608	attachment of spindle microtubules to kinetochore	7	3	0.0482	2.11	3.11508763546895e-05	0.0205582824285136	2.49	-39	-27	-66	2	BP	uPLM
CTTTACA	GO:0009119	ribonucleoside metabolic process	37	5	0.255	3.52	2.82535763837142e-05	0.0205582824285136	2.49	-39	-27	-66	2	BP	uPLM
CTTTACA	GO:0042278	purine nucleoside metabolic process	38	5	0.262	3.52	3.22799331556642e-05	0.0205582824285136	2.49	-39	-27	-66	2	BP	uPLM
CTTTACA	GO:0051303	establishment of chromosome localization	7	3	0.0482	2.11	3.11508763546895e-05	0.0205582824285136	2.49	-39	-27	-66	2	BP	uPLM
CTTTACA	GO:0009116	nucleoside metabolic process	64	6	0.441	4.23	3.70266395164981e-05	0.0209611920373953	2.49	-39	-27	-66	2	BP	uPLM
CTTTACA	GO:0050000	chromosome localization	8	3	0.0551	2.11	4.94840683312028e-05	0.0252121328147478	2.49	-39	-27	-66	2	BP	uPLM
TACAGTAA	GO:0006271	DNA strand elongation involved in DNA replication	9	5	0.062	4.39	3.35736959980869e-09	8.55289905551265e-06	2.48	-68	27	-103	2	BP	uPLM
TACAGTAA	GO:0022616	DNA strand elongation	9	5	0.062	4.39	3.35736959980869e-09	8.55289905551265e-06	2.48	-68	27	-103	2	BP	uPLM
AATTGTCA	GO:0071586	CAAX-box protein processing	13	5	0.0895	6.49	4.57851675573619e-09	1.16637714352379e-05	2.48	-35	5	-57	2	BP	uPLM
AATTGTCA	GO:0080120	CAAX-box protein maturation	13	5	0.0895	6.49	4.57851675573619e-09	1.16637714352379e-05	2.48	-35	5	-57	2	BP	uPLM
CAACAA	GO:0046653	tetrahydrofolate metabolic process	15	10	0.103	0.559	1.3209573792556e-06	0.00673027784730731	2.48	-42	-26	-116	2	BP	uPLM
GTAAAGCT	GO:0000731	DNA synthesis involved in DNA repair	10	3	0.0689	4.92	8.29228369722825e-06	0.0105622963593445	2.48	-72	-1	-117	2	BP	uPLM
GTAAAGCT	GO:0009650	UV protection	9	3	0.062	4.92	5.8220301668314e-06	0.0105622963593445	2.48	-72	-1	-117	2	BP	uPLM
GTAAAGCT	GO:0019985	translesion synthesis	10	3	0.0689	4.92	8.29228369722825e-06	0.0105622963593445	2.48	-72	-1	-117	2	BP	uPLM
GTAAAGCT	GO:0042276	error-prone translesion synthesis	8	3	0.0551	4.92	3.89301110693651e-06	0.0105622963593445	2.48	-72	-1	-117	2	BP	uPLM
AATTGTCA	GO:0016485	protein processing	51	5	0.351	6.49	7.14146789367733e-06	0.012128592972762	2.48	-35	5	-57	2	BP	uPLM
GTAAAGCT	GO:0006301	postreplication repair	16	3	0.11	4.92	3.800768320138e-05	0.0387298291822062	2.48	-72	-1	-117	2	BP	uPLM
CATGTG	GO:0032196	transposition	68	42	0.468	8.4	1.25383158452884e-44	6.38827192317445e-41	2.47	-44	-32	-67	2	BP	uPLM
AACATTCA	GO:0009264	deoxyribonucleotide catabolic process	5	4	0.0344	2.33	9.42372968781351e-08	0.000480139027594098	2.47	-32	73	-64	2	BP	uPLM
AACATTCA	GO:0009166	nucleotide catabolic process	6	4	0.0413	2.33	2.800950213088e-07	0.000713542066784168	2.47	-32	73	-64	2	BP	uPLM
AACATTCA	GO:0006670	sphingosine metabolic process	9	4	0.062	2.33	2.28810917654428e-06	0.00291447906362328	2.47	-32	73	-64	2	BP	uPLM
AACATTCA	GO:0046512	sphingosine biosynthetic process	9	4	0.062	2.33	2.28810917654428e-06	0.00291447906362328	2.47	-32	73	-64	2	BP	uPLM
AACATTCA	GO:0034311	diol metabolic process	10	4	0.0689	2.33	3.77826343342221e-06	0.00320837536554769	2.47	-32	73	-64	2	BP	uPLM
AACATTCA	GO:0034312	diol biosynthetic process	10	4	0.0689	2.33	3.77826343342221e-06	0.00320837536554769	2.47	-32	73	-64	2	BP	uPLM
AACATTCA	GO:0046520	sphingoid biosynthetic process	11	4	0.0758	2.33	5.88240590635882e-06	0.00428155115612832	2.47	-32	73	-64	2	BP	uPLM
ACATCAC	GO:0030417	nicotianamine metabolic process	5	3	0.0344	2.63	4.66107431978309e-06	0.00791605788643161	2.47	-40	-24	-55	2	BP	uPLM
ACATCAC	GO:0030418	nicotianamine biosynthetic process	5	3	0.0344	2.63	4.66107431978309e-06	0.00791605788643161	2.47	-40	-24	-55	2	BP	uPLM
ACATCAC	GO:0072351	tricarboxylic acid biosynthetic process	5	3	0.0344	2.63	4.66107431978309e-06	0.00791605788643161	2.47	-40	-24	-55	2	BP	uPLM
AACATTCA	GO:0046519	sphingoid metabolic process	13	4	0.0895	2.33	1.25108674025495e-05	0.00796785867699872	2.47	-32	73	-64	2	BP	uPLM
AACATTCA	GO:0009262	deoxyribonucleotide metabolic process	14	4	0.0964	2.33	1.73535241956117e-05	0.00982402286407131	2.47	-32	73	-64	2	BP	uPLM
AACATTCA	GO:0034655	nucleobase-containing compound catabolic process	132	9	0.909	5.23	2.71701416805877e-05	0.0138431871862594	2.47	-32	73	-64	2	BP	uPLM
AACATTCA	GO:1901292	nucleoside phosphate catabolic process	16	4	0.11	2.33	3.09723101216695e-05	0.014345810915446	2.47	-32	73	-64	2	BP	uPLM
TTGGCAA	GO:0006508	proteolysis	846	14	5.83	53.8	2.34567614917731e-11	1.19512199800584e-07	2.45	-54	-54	-57	2	BP	uPLM
TAAGAACT	GO:0009166	nucleotide catabolic process	6	3	0.0413	10.3	1.42717778375332e-07	0.000363573540411158	2.45	-36	-28	-54	2	BP	uPLM
TAAGAACT	GO:0009264	deoxyribonucleotide catabolic process	5	3	0.0344	10.3	7.1454871107e-08	0.000363573540411158	2.45	-36	-28	-54	2	BP	uPLM
TAAGAACT	GO:0009262	deoxyribonucleotide metabolic process	14	3	0.0964	10.3	2.56968637845207e-06	0.00436418403273776	2.45	-36	-28	-54	2	BP	uPLM
TAAGAACT	GO:1901292	nucleoside phosphate catabolic process	16	3	0.11	10.3	3.9427535764798e-06	0.00502208236804115	2.45	-36	-28	-54	2	BP	uPLM
TAAGAACT	GO:0034404	nucleobase-containing small molecule biosynthetic process	33	3	0.227	10.3	3.75464333238565e-05	0.0382598155570097	2.45	-36	-28	-54	2	BP	uPLM
ATTACACT	GO:0042276	error-prone translesion synthesis	8	5	0.0551	4.46	1.37264931247141e-09	6.99364824704181e-06	2.44	-71	-13	-146	2	BP	uPLM
ATTACACT	GO:0000731	DNA synthesis involved in DNA repair	10	5	0.0689	4.46	6.10129042181365e-09	7.77151867478513e-06	2.44	-71	-13	-146	2	BP	uPLM
ATTACACT	GO:0009650	UV protection	9	5	0.062	4.46	3.06949372347155e-09	7.77151867478513e-06	2.44	-71	-13	-146	2	BP	uPLM
ATTACACT	GO:0019985	translesion synthesis	10	5	0.0689	4.46	6.10129042181365e-09	7.77151867478513e-06	2.44	-71	-13	-146	2	BP	uPLM
ATTACACT	GO:0006301	postreplication repair	16	5	0.11	4.46	1.01920188664665e-07	0.000103856672249293	2.44	-71	-13	-146	2	BP	uPLM
ATTACACT	GO:0071897	DNA biosynthetic process	22	5	0.152	4.46	5.92191922005672e-07	0.000502869640436483	2.44	-71	-13	-146	2	BP	uPLM
TATTGTG	GO:0032196	transposition	68	45	0.468	11	7.64627204878425e-54	3.89577560885557e-50	2.43	-51	29	-91	2	BP	uPLM
TACCAGT	GO:0034085	establishment of sister chromatid cohesion	3	3	0.0207	3.41	2.15169148827345e-07	0.000548143406637661	2.42	-43	-19	-61	2	BP	uPLM
TACCAGT	GO:0034089	establishment of meiotic sister chromatid cohesion	3	3	0.0207	3.41	2.15169148827345e-07	0.000548143406637661	2.42	-43	-19	-61	2	BP	uPLM
TACCAGT	GO:0060772	leaf phyllotactic patterning	5	3	0.0344	3.41	2.13283604544005e-06	0.00362226655050569	2.42	-43	-19	-61	2	BP	uPLM
TACCAGT	GO:0060771	phyllotactic patterning	6	3	0.0413	3.41	4.24694747727062e-06	0.00540954934917345	2.42	-43	-19	-61	2	BP	uPLM
TACCAGT	GO:0080186	developmental vegetative growth	11	3	0.0758	3.41	3.42755833484816e-05	0.0349268194321028	2.42	-43	-19	-61	2	BP	uPLM
GTTTGTG	GO:0009870	defense response signaling pathway, resistance gene-dependent	19	6	0.131	1.53	7.50712765196939e-06	0.038248815386784	2.4	-46	-1	-106	2	BP	uPLM
GTTTGTG	GO:0006406	mRNA export from nucleus	23	6	0.158	1.53	2.54849305365763e-05	0.0423026490471359	2.4	-46	-1	-106	2	BP	uPLM
GTTTGTG	GO:0051028	mRNA transport	24	6	0.165	1.53	3.3211108182246e-05	0.0423026490471359	2.4	-46	-1	-106	2	BP	uPLM
GTTTGTG	GO:0071427	mRNA-containing ribonucleoprotein complex export from nucleus	23	6	0.158	1.53	2.54849305365763e-05	0.0423026490471359	2.4	-46	-1	-106	2	BP	uPLM
GTTTGTG	GO:0031503	protein-containing complex localization	36	7	0.248	1.79	4.20554409681628e-05	0.0428544943465579	2.4	-46	-1	-106	2	BP	uPLM
GTCAAATA	GO:0000723	telomere maintenance	83	4	0.572	18.2	6.71488862794417e-06	0.00740427140002493	2.39	-46	-43	-56	2	BP	tPLM
GTCAAATA	GO:0030163	protein catabolic process	341	6	2.35	27.3	8.71945601573102e-06	0.00740427140002493	2.39	-46	-43	-56	2	BP	tPLM
GTCAAATA	GO:0032200	telomere organization	83	4	0.572	18.2	6.71488862794417e-06	0.00740427140002493	2.39	-46	-43	-56	2	BP	tPLM
GTCAAATA	GO:0044257	cellular protein catabolic process	325	6	2.24	27.3	6.6216741341262e-06	0.00740427140002493	2.39	-46	-43	-56	2	BP	tPLM
GTCAAATA	GO:0051603	proteolysis involved in cellular protein catabolic process	317	6	2.18	27.3	5.73901948055443e-06	0.00740427140002493	2.39	-46	-43	-56	2	BP	tPLM
GTCAAATA	GO:0060249	anatomical structure homeostasis	87	4	0.599	18.2	8.10142402382232e-06	0.00740427140002493	2.39	-46	-43	-56	2	BP	tPLM
GTACATGC	GO:0006814	sodium ion transport	18	4	0.124	5.33	1.90230295787058e-06	0.00969223357035063	2.39	-39	-12	-91	2	BP	uPLM
GATGTAAA	GO:0006536	glutamate metabolic process	21	5	0.145	2.98	3.42285002219348e-06	0.0174394208630758	2.39	-56	-27	-146	2	BP	uPLM
GATGTAAA	GO:0007080	mitotic metaphase plate congression	5	3	0.0344	1.79	1.49616286621725e-05	0.0190573745084422	2.39	-56	-27	-146	2	BP	uPLM
GATGTAAA	GO:0051310	metaphase plate congression	5	3	0.0344	1.79	1.49616286621725e-05	0.0190573745084422	2.39	-56	-27	-146	2	BP	uPLM
GATGTAAA	GO:0051315	attachment of mitotic spindle microtubules to kinetochore	5	3	0.0344	1.79	1.49616286621725e-05	0.0190573745084422	2.39	-56	-27	-146	2	BP	uPLM
GATGTAAA	GO:0009064	glutamine family amino acid metabolic process	51	6	0.351	3.57	2.5686440008048e-05	0.0261744823682009	2.39	-56	-27	-146	2	BP	uPLM
GTCAAATA	GO:0044265	cellular macromolecule catabolic process	451	6	3.11	27.3	4.24480093349132e-05	0.0308960867944833	2.39	-46	-43	-56	2	BP	tPLM
GATGTAAA	GO:0008608	attachment of spindle microtubules to kinetochore	7	3	0.0482	1.79	5.14778121412064e-05	0.0374684932656353	2.39	-56	-27	-146	2	BP	uPLM
GATGTAAA	GO:0051303	establishment of chromosome localization	7	3	0.0482	1.79	5.14778121412064e-05	0.0374684932656353	2.39	-56	-27	-146	2	BP	uPLM
GTCAAATA	GO:0009057	macromolecule catabolic process	502	6	3.46	27.3	7.71199173666755e-05	0.0436584421092458	2.39	-46	-43	-56	2	BP	tPLM
GTCAAATA	GO:1901565	organonitrogen compound catabolic process	498	6	3.43	27.3	7.37717297344239e-05	0.0436584421092458	2.39	-46	-43	-56	2	BP	tPLM
CATAAG	GO:0006417	regulation of translation	69	8	0.475	6.78	8.28699846955361e-08	0.000211111286011878	2.38	-49	-44	-55	2	BP	uPLM
CATAAG	GO:0034248	regulation of cellular amide metabolic process	69	8	0.475	6.78	8.28699846955361e-08	0.000211111286011878	2.38	-49	-44	-55	2	BP	uPLM
CATAAG	GO:0032268	regulation of cellular protein metabolic process	192	9	1.32	7.63	2.65155652372152e-05	0.0450322682945372	2.38	-49	-44	-55	2	BP	uPLM
TTAGGTTC	GO:0006508	proteolysis	846	17	5.83	68	6.13018733552154e-16	3.12333044744823e-12	2.37	-69	-70	-90	2	BP	uPLM
TTAGGTTC	GO:0019538	protein metabolic process	3584	18	24.7	72	8.46437000692617e-07	0.00215629825926444	2.37	-69	-70	-90	2	BP	uPLM
TACATAAT	GO:0006497	protein lipidation	34	5	0.234	4.07	9.1915003961875e-06	0.00936613890371506	2.37	-32	3	-76	2	BP	uPLM
TACATAAT	GO:0006505	GPI anchor metabolic process	32	5	0.22	4.07	6.74266394266727e-06	0.00936613890371506	2.37	-32	3	-76	2	BP	uPLM
TACATAAT	GO:0006506	GPI anchor biosynthetic process	32	5	0.22	4.07	6.74266394266727e-06	0.00936613890371506	2.37	-32	3	-76	2	BP	uPLM
TACATAAT	GO:0042157	lipoprotein metabolic process	34	5	0.234	4.07	9.1915003961875e-06	0.00936613890371506	2.37	-32	3	-76	2	BP	uPLM
TACATAAT	GO:0042158	lipoprotein biosynthetic process	34	5	0.234	4.07	9.1915003961875e-06	0.00936613890371506	2.37	-32	3	-76	2	BP	uPLM
TACATAAT	GO:0006661	phosphatidylinositol biosynthetic process	46	5	0.317	4.07	4.17490083429341e-05	0.0354518662512082	2.37	-32	3	-76	2	BP	uPLM
GTTTACAC	GO:0006549	isoleucine metabolic process	2	2	0.0138	3.23	1.79422964171549e-05	0.0457080001227021	2.36	-48	-31	-100	2	BP	uPLM
GTTTACAC	GO:0009097	isoleucine biosynthetic process	2	2	0.0138	3.23	1.79422964171549e-05	0.0457080001227021	2.36	-48	-31	-100	2	BP	uPLM
TGTAAAG	GO:0006591	ornithine metabolic process	15	4	0.103	2.76	1.19591593884204e-05	0.0152329792710005	2.35	-55	-43	-78	2	BP	uPLM
TGTAAAG	GO:0007080	mitotic metaphase plate congression	5	3	0.0344	2.07	9.61504821590003e-06	0.0152329792710005	2.35	-55	-43	-78	2	BP	uPLM
TGTAAAG	GO:0051310	metaphase plate congression	5	3	0.0344	2.07	9.61504821590003e-06	0.0152329792710005	2.35	-55	-43	-78	2	BP	uPLM
TGTAAAG	GO:0051315	attachment of mitotic spindle microtubules to kinetochore	5	3	0.0344	2.07	9.61504821590003e-06	0.0152329792710005	2.35	-55	-43	-78	2	BP	uPLM
TGTAAAG	GO:0008608	attachment of spindle microtubules to kinetochore	7	3	0.0482	2.07	3.31612163431382e-05	0.0281593995447149	2.35	-55	-43	-78	2	BP	uPLM
TGTAAAG	GO:0051303	establishment of chromosome localization	7	3	0.0482	2.07	3.31612163431382e-05	0.0281593995447149	2.35	-55	-43	-78	2	BP	uPLM
GTATCGT	GO:0009769	photosynthesis, light harvesting in photosystem II	3	2	0.0207	8.7	7.19464292353534e-06	0.0366567056954126	2.35	-61	-59	-71	2	BP	uPLM
TGTAAAG	GO:0050000	chromosome localization	8	3	0.0551	2.07	5.26693580265846e-05	0.0383357684493498	2.35	-55	-43	-78	2	BP	uPLM
GCTTACTT	GO:0030244	cellulose biosynthetic process	80	10	0.551	35.7	1.74569759410173e-16	8.89432924194832e-13	2.34	-74	-47	-103	2	BP	uPLM
GCTTACTT	GO:0030243	cellulose metabolic process	88	10	0.606	35.7	4.74244974035033e-16	1.20813907135425e-12	2.34	-74	-47	-103	2	BP	uPLM
GCTTACTT	GO:0051274	beta-glucan biosynthetic process	106	10	0.73	35.7	3.27919839721525e-15	5.56917194460389e-12	2.34	-74	-47	-103	2	BP	uPLM
GCTTACTT	GO:0051273	beta-glucan metabolic process	114	10	0.785	35.7	6.9430750516488e-15	8.84374184703766e-12	2.34	-74	-47	-103	2	BP	uPLM
GCTTACTT	GO:0009250	glucan biosynthetic process	149	10	1.03	35.7	1.07018986181018e-13	1.09052346918458e-10	2.34	-74	-47	-103	2	BP	uPLM
GCTTACTT	GO:0033692	cellular polysaccharide biosynthetic process	202	10	1.39	35.7	2.2942779981423e-12	1.94822440008917e-09	2.34	-74	-47	-103	2	BP	uPLM
GCTTACTT	GO:0000271	polysaccharide biosynthetic process	229	10	1.58	35.7	8.0142563636749e-12	5.38880032430594e-09	2.34	-74	-47	-103	2	BP	uPLM
GCTTACTT	GO:0006073	cellular glucan metabolic process	233	10	1.6	35.7	9.51897996442659e-12	5.38880032430594e-09	2.34	-74	-47	-103	2	BP	uPLM
GCTTACTT	GO:0044042	glucan metabolic process	233	10	1.6	35.7	9.51897996442659e-12	5.38880032430594e-09	2.34	-74	-47	-103	2	BP	uPLM
GCTTACTT	GO:0034637	cellular carbohydrate biosynthetic process	248	10	1.71	35.7	1.76732387325978e-11	9.00451513425856e-09	2.34	-74	-47	-103	2	BP	uPLM
GCTTACTT	GO:0044264	cellular polysaccharide metabolic process	290	10	2	35.7	8.27176068926876e-11	3.8313291556204e-08	2.34	-74	-47	-103	2	BP	uPLM
GCTTACTT	GO:0005976	polysaccharide metabolic process	335	10	2.31	35.7	3.39540759510605e-10	1.41025964427287e-07	2.34	-74	-47	-103	2	BP	uPLM
GCTTACTT	GO:0016051	carbohydrate biosynthetic process	337	10	2.32	35.7	3.59830723759515e-10	1.41025964427287e-07	2.34	-74	-47	-103	2	BP	uPLM
GCTTACTT	GO:0044262	cellular carbohydrate metabolic process	408	10	2.81	35.7	2.29714406855372e-09	8.35996359234373e-07	2.34	-74	-47	-103	2	BP	uPLM
ACACTT	GO:0006412	translation	711	98	4.9	9.04	1.58248348462179e-09	5.66001083283697e-06	2.34	-45	-22	-144	2	BP	uPLM
ACACTT	GO:0043043	peptide biosynthetic process	721	98	4.97	9.04	3.33268547566455e-09	5.66001083283697e-06	2.34	-45	-22	-144	2	BP	uPLM
ACACTT	GO:0043604	amide biosynthetic process	781	104	5.38	9.59	3.31100785871234e-09	5.66001083283697e-06	2.34	-45	-22	-144	2	BP	uPLM
ACACTT	GO:1901566	organonitrogen compound biosynthetic process	1526	171	10.5	15.8	1.78147813847049e-08	2.26915777887679e-05	2.34	-45	-22	-144	2	BP	uPLM
ACACTT	GO:0006518	peptide metabolic process	752	98	5.18	9.04	2.92222885348339e-08	2.48145933474964e-05	2.34	-45	-22	-144	2	BP	uPLM
ACACTT	GO:0043603	cellular amide metabolic process	854	108	5.88	9.96	2.78230139833519e-08	2.48145933474964e-05	2.34	-45	-22	-144	2	BP	uPLM
GCTTACTT	GO:0005975	carbohydrate metabolic process	1006	10	6.93	35.7	1.01175581903451e-05	0.00343659726532055	2.34	-74	-47	-103	2	BP	uPLM
GCTTACTT	GO:0034645	cellular macromolecule biosynthetic process	2876	16	19.8	57.1	1.42385910172134e-05	0.00453410132704388	2.34	-74	-47	-103	2	BP	uPLM
GCTTACTT	GO:0009059	macromolecule biosynthetic process	2926	16	20.2	57.1	1.79053572118845e-05	0.00536634088203244	2.34	-74	-47	-103	2	BP	uPLM
GCTTACTT	GO:0044249	cellular biosynthetic process	4128	18	28.4	64.3	8.40538286502804e-05	0.0237919031651766	2.34	-74	-47	-103	2	BP	uPLM
GCTTACTT	GO:1901576	organic substance biosynthetic process	4239	18	29.2	64.3	0.000122957750468378	0.0329720915071781	2.34	-74	-47	-103	2	BP	uPLM
GCTTACTT	GO:0009058	biosynthetic process	4338	18	29.9	64.3	0.000170691091778101	0.0434835556304713	2.34	-74	-47	-103	2	BP	uPLM
CATAAGTG	GO:0006412	translation	711	27	4.9	65.9	4.84608560891408e-26	1.79510125761311e-22	2.33	-61	-40	-70	2	BP	uPLM
CATAAGTG	GO:0043043	peptide biosynthetic process	721	27	4.97	65.9	7.0465211290014e-26	1.79510125761311e-22	2.33	-61	-40	-70	2	BP	uPLM
CATAAGTG	GO:0006518	peptide metabolic process	752	27	5.18	65.9	2.17459103209154e-25	3.69318043616879e-22	2.33	-61	-40	-70	2	BP	uPLM
CATAAGTG	GO:0043604	amide biosynthetic process	781	27	5.38	65.9	5.97647559259822e-25	7.61253578607198e-22	2.33	-61	-40	-70	2	BP	uPLM
CATAAGTG	GO:0043603	cellular amide metabolic process	854	27	5.88	65.9	6.45844574460368e-24	6.58115621375115e-21	2.33	-61	-40	-70	2	BP	uPLM
CATAAGTG	GO:1901566	organonitrogen compound biosynthetic process	1526	28	10.5	68.3	1.44875892989679e-18	1.23023779130402e-15	2.33	-61	-40	-70	2	BP	uPLM
CATAAGTG	GO:0044271	cellular nitrogen compound biosynthetic process	2849	30	19.6	73.2	1.7109315649267e-13	1.24531376047165e-10	2.33	-61	-40	-70	2	BP	uPLM
CATAAGTG	GO:0034645	cellular macromolecule biosynthetic process	2876	30	19.8	73.2	2.21899722243067e-13	1.41322385603553e-10	2.33	-61	-40	-70	2	BP	uPLM
CATAAGTG	GO:0009059	macromolecule biosynthetic process	2926	30	20.2	73.2	3.56588497887026e-13	2.01868710748266e-10	2.33	-61	-40	-70	2	BP	uPLM
CATAAGTG	GO:0044267	cellular protein metabolic process	3067	30	21.1	73.2	1.29539080058388e-12	6.60001612897486e-10	2.33	-61	-40	-70	2	BP	uPLM
CATAAGTG	GO:0044249	cellular biosynthetic process	4128	32	28.4	78	5.99801463471003e-11	2.77817132398615e-08	2.33	-61	-40	-70	2	BP	uPLM
CATAAGTG	GO:0019538	protein metabolic process	3584	30	24.7	73.2	8.71331967229396e-11	3.69953031086148e-08	2.33	-61	-40	-70	2	BP	uPLM
CATAAGTG	GO:0009058	biosynthetic process	4338	32	29.9	78	2.47746020796901e-10	9.70973827661699e-08	2.33	-61	-40	-70	2	BP	uPLM
CATAAGTG	GO:0010467	gene expression	3185	28	21.9	68.3	2.67664199036918e-10	9.74106495780785e-08	2.33	-61	-40	-70	2	BP	uPLM
CATAAGTG	GO:1901564	organonitrogen compound metabolic process	4704	33	32.4	80.5	3.1076836782484e-10	1.05557655604504e-07	2.33	-61	-40	-70	2	BP	uPLM
CATAAGTG	GO:0006417	regulation of translation	69	7	0.475	17.1	7.92522662009778e-10	2.37523703702342e-07	2.33	-61	-40	-70	2	BP	uPLM
CATAAGTG	GO:0034248	regulation of cellular amide metabolic process	69	7	0.475	17.1	7.92522662009778e-10	2.37523703702342e-07	2.33	-61	-40	-70	2	BP	uPLM
CATAAGTG	GO:1901576	organic substance biosynthetic process	4239	31	29.2	75.6	1.01998047041631e-09	2.88711138709506e-07	2.33	-61	-40	-70	2	BP	uPLM
CATAAGTG	GO:0034641	cellular nitrogen compound metabolic process	4298	31	29.6	75.6	1.48440326035411e-09	3.98054453237063e-07	2.33	-61	-40	-70	2	BP	uPLM
CATAAGTG	GO:0044260	cellular macromolecule metabolic process	5500	33	37.9	80.5	2.88848212259113e-08	7.3584082073009e-06	2.33	-61	-40	-70	2	BP	uPLM
CATAAGTG	GO:0006807	nitrogen compound metabolic process	7308	36	50.3	87.8	4.67668954494788e-07	0.000113465396340521	2.33	-61	-40	-70	2	BP	uPLM
CATAAGTG	GO:0032268	regulation of cellular protein metabolic process	192	7	1.32	17.1	9.74247884318073e-07	0.000225626953209117	2.33	-61	-40	-70	2	BP	uPLM
CATAAGTG	GO:0044237	cellular metabolic process	8497	38	58.5	92.7	1.19030719258424e-06	0.000263678919400727	2.33	-61	-40	-70	2	BP	uPLM
CATAAGTG	GO:0010608	posttranscriptional regulation of gene expression	203	7	1.4	17.1	1.41517729990392e-06	0.000300430347625437	2.33	-61	-40	-70	2	BP	uPLM
CATAAGTG	GO:0051246	regulation of protein metabolic process	211	7	1.45	17.1	1.83183899143333e-06	0.000373328786454113	2.33	-61	-40	-70	2	BP	uPLM
CATAAGTG	GO:0043170	macromolecule metabolic process	6651	33	45.8	80.5	5.54286496152375e-06	0.00108618834534475	2.33	-61	-40	-70	2	BP	uPLM
CATAAGTG	GO:0044238	primary metabolic process	8459	37	58.3	90.2	7.28249240021728e-06	0.00137423328811508	2.33	-61	-40	-70	2	BP	uPLM
CATAAGTG	GO:0071704	organic substance metabolic process	9062	38	62.4	92.7	1.04838372421123e-05	0.00190768395530579	2.33	-61	-40	-70	2	BP	uPLM
CATAAGTG	GO:0008152	metabolic process	10194	39	70.2	95.1	8.23166629386009e-05	0.0144621861266266	2.33	-61	-40	-70	2	BP	uPLM
CCTTACA	GO:0051093	negative regulation of developmental process	181	12	1.25	6.25	5.1445135258366e-06	0.0218095978380213	2.33	-67	-21	-122	2	BP	uPLM
CCTTACA	GO:0051241	negative regulation of multicellular organismal process	159	11	1.1	5.73	8.56117677645587e-06	0.0218095978380213	2.33	-67	-21	-122	2	BP	uPLM
TGTATCTC	GO:0006559	L-phenylalanine catabolic process	14	3	0.0964	6.82	9.23475167100732e-06	0.0235255298818911	2.32	-37	10	-54	2	BP	uPLM
TGTATCTC	GO:1902222	erythrose 4-phosphate/phosphoenolpyruvate family amino acid catabolic process	14	3	0.0964	6.82	9.23475167100732e-06	0.0235255298818911	2.32	-37	10	-54	2	BP	uPLM
TGTATCTC	GO:0006558	L-phenylalanine metabolic process	23	3	0.158	6.82	4.40823326721998e-05	0.0449198969929716	2.32	-37	10	-54	2	BP	uPLM
TGTATCTC	GO:0009074	aromatic amino acid family catabolic process	21	3	0.145	6.82	3.32457854440181e-05	0.0449198969929716	2.32	-37	10	-54	2	BP	uPLM
TGTATCTC	GO:1902221	erythrose 4-phosphate/phosphoenolpyruvate family amino acid metabolic process	23	3	0.158	6.82	4.40823326721998e-05	0.0449198969929716	2.32	-37	10	-54	2	BP	uPLM
GTATCTGT	GO:0010089	xylem development	52	4	0.358	10.8	8.85278137642968e-06	0.0451049211129092	2.32	-61	-48	-78	2	BP	uPLM
ACCTAATG	GO:0006508	proteolysis	846	13	5.83	65	4.32191113071763e-12	2.20201372110063e-08	2.31	-51	-51	-62	2	BP	uPLM
ACCTAATG	GO:0000723	telomere maintenance	83	5	0.572	25	7.83299604030973e-08	0.000126535162697351	2.31	-51	-51	-62	2	BP	uPLM
ACCTAATG	GO:0032200	telomere organization	83	5	0.572	25	7.83299604030973e-08	0.000126535162697351	2.31	-51	-51	-62	2	BP	uPLM
ACCTAATG	GO:0060249	anatomical structure homeostasis	87	5	0.599	25	9.93406576622973e-08	0.000126535162697351	2.31	-51	-51	-62	2	BP	uPLM
ACCTAATG	GO:0019538	protein metabolic process	3584	16	24.7	80	3.13675807212262e-07	0.000319635647549295	2.31	-51	-51	-62	2	BP	uPLM
ACCTAATG	GO:1901564	organonitrogen compound metabolic process	4704	17	32.4	85	1.79340364102486e-06	0.00152289859183694	2.31	-51	-51	-62	2	BP	uPLM
ACCTAATG	GO:0006281	DNA repair	361	6	2.49	30	6.54059289678391e-06	0.00476061725844486	2.31	-51	-51	-62	2	BP	uPLM
ACCTAATG	GO:0006974	cellular response to DNA damage stimulus	398	6	2.74	30	1.14304122574008e-05	0.00727974380643212	2.31	-51	-51	-62	2	BP	uPLM
ACCTAATG	GO:0006807	nitrogen compound metabolic process	7308	19	50.3	95	2.23558798647321e-05	0.01265591199009	2.31	-51	-51	-62	2	BP	uPLM
ACCTAATG	GO:0043170	macromolecule metabolic process	6651	18	45.8	90	4.76171047530321e-05	0.0237168643407066	2.31	-51	-51	-62	2	BP	uPLM
ACCTAATG	GO:0051276	chromosome organization	519	6	3.57	30	5.12042213440181e-05	0.0237168643407066	2.31	-51	-51	-62	2	BP	uPLM
ACCTAATG	GO:0006259	DNA metabolic process	543	6	3.74	30	6.58937377088524e-05	0.0279773828022169	2.31	-51	-51	-62	2	BP	uPLM
TCACAATA	GO:0032196	transposition	68	17	0.468	45.9	4.24218800291259e-31	2.16139478748396e-27	2.3	-73	-65	-84	2	BP	uPLM
TCACAATA	GO:0006384	transcription initiation from RNA polymerase III promoter	2	2	0.0138	5.41	6.31918001788745e-06	0.0160981110955683	2.3	-73	-65	-84	2	BP	uPLM
ATGTACGC	GO:0006355	regulation of transcription, DNA-templated	1536	7	10.6	53.8	0.000141058550142767	0.0443735426220481	2.29	-52	-24	-63	2	BP	uPLM
ATGTACGC	GO:0009639	response to red or far red light	263	4	1.81	30.8	6.61510481965384e-05	0.0443735426220481	2.29	-52	-24	-63	2	BP	uPLM
ATGTACGC	GO:0009704	de-etiolation	19	2	0.131	15.4	0.000125472067407407	0.0443735426220481	2.29	-52	-24	-63	2	BP	uPLM
ATGTACGC	GO:0009959	negative gravitropism	16	2	0.11	15.4	8.81841227360727e-05	0.0443735426220481	2.29	-52	-24	-63	2	BP	uPLM
ATGTACGC	GO:0010114	response to red light	89	3	0.613	23.1	6.09141946634054e-05	0.0443735426220481	2.29	-52	-24	-63	2	BP	uPLM
ATGTACGC	GO:0010161	red light signaling pathway	16	2	0.11	15.4	8.81841227360727e-05	0.0443735426220481	2.29	-52	-24	-63	2	BP	uPLM
ATGTACGC	GO:0018130	heterocycle biosynthetic process	2154	8	14.8	61.5	0.000148056962625087	0.0443735426220481	2.29	-52	-24	-63	2	BP	uPLM
ATGTACGC	GO:0031323	regulation of cellular metabolic process	2081	8	14.3	61.5	0.000115211483929759	0.0443735426220481	2.29	-52	-24	-63	2	BP	uPLM
ATGTACGC	GO:0044271	cellular nitrogen compound biosynthetic process	2849	9	19.6	69.2	0.000141016114628782	0.0443735426220481	2.29	-52	-24	-63	2	BP	uPLM
ATGTACGC	GO:0051171	regulation of nitrogen compound metabolic process	1856	8	12.8	61.5	4.97713112411754e-05	0.0443735426220481	2.29	-52	-24	-63	2	BP	uPLM
ATGTACGC	GO:0060255	regulation of macromolecule metabolic process	2097	8	14.4	61.5	0.000121823998858563	0.0443735426220481	2.29	-52	-24	-63	2	BP	uPLM
ATGTACGC	GO:0071478	cellular response to radiation	108	3	0.744	23.1	0.000108434450524379	0.0443735426220481	2.29	-52	-24	-63	2	BP	uPLM
ATGTACGC	GO:0071482	cellular response to light stimulus	106	3	0.73	23.1	0.000102572802451528	0.0443735426220481	2.29	-52	-24	-63	2	BP	uPLM
ATGTACGC	GO:0071491	cellular response to red light	16	2	0.11	15.4	8.81841227360727e-05	0.0443735426220481	2.29	-52	-24	-63	2	BP	uPLM
ATGTACGC	GO:0080090	regulation of primary metabolic process	1936	8	13.3	61.5	6.79088996599906e-05	0.0443735426220481	2.29	-52	-24	-63	2	BP	uPLM
ATGTACGC	GO:1903506	regulation of nucleic acid-templated transcription	1536	7	10.6	53.8	0.000141058550142767	0.0443735426220481	2.29	-52	-24	-63	2	BP	uPLM
ATGTACGC	GO:2001141	regulation of RNA biosynthetic process	1536	7	10.6	53.8	0.000141058550142767	0.0443735426220481	2.29	-52	-24	-63	2	BP	uPLM
ATGTACGC	GO:0019438	aromatic compound biosynthetic process	2193	8	15.1	61.5	0.000168634210578656	0.0460547124862383	2.29	-52	-24	-63	2	BP	uPLM
ATGTACGC	GO:0051252	regulation of RNA metabolic process	1584	7	10.9	53.8	0.000171744757063499	0.0460547124862383	2.29	-52	-24	-63	2	BP	uPLM
ATGTACGC	GO:0006351	transcription, DNA-templated	1679	7	11.6	53.8	0.000248824581994943	0.049688408059748	2.29	-52	-24	-63	2	BP	uPLM
ATGTACGC	GO:0010556	regulation of macromolecule biosynthetic process	1677	7	11.6	53.8	0.000246950130978471	0.049688408059748	2.29	-52	-24	-63	2	BP	uPLM
ATGTACGC	GO:0019219	regulation of nucleobase-containing compound metabolic process	1627	7	11.2	53.8	0.000203731185484174	0.049688408059748	2.29	-52	-24	-63	2	BP	uPLM
ATGTACGC	GO:0032774	RNA biosynthetic process	1684	7	11.6	53.8	0.000253562043091943	0.049688408059748	2.29	-52	-24	-63	2	BP	uPLM
ATGTACGC	GO:0097659	nucleic acid-templated transcription	1679	7	11.6	53.8	0.000248824581994943	0.049688408059748	2.29	-52	-24	-63	2	BP	uPLM
ATGTACGC	GO:1901362	organic cyclic compound biosynthetic process	2298	8	15.8	61.5	0.00023640564641795	0.049688408059748	2.29	-52	-24	-63	2	BP	uPLM
ATGTACGC	GO:2000112	regulation of cellular macromolecule biosynthetic process	1666	7	11.5	53.8	0.000236847365909443	0.049688408059748	2.29	-52	-24	-63	2	BP	uPLM
TACATCCA	GO:0006415	translational termination	21	9	0.145	10.8	1.16002421378416e-15	5.91032336923032e-12	2.28	-66	-34	-124	2	BP	uPLM
ACATGTG	GO:0032196	transposition	68	15	0.468	6.91	5.62898346685559e-14	2.86796707636293e-10	2.28	-73	-40	-87	2	BP	tPLM
TACATCCA	GO:0043624	cellular protein complex disassembly	65	9	0.448	10.8	1.03030463936602e-10	2.62470106878494e-07	2.28	-66	-34	-124	2	BP	uPLM
TACATCCA	GO:0032984	protein-containing complex disassembly	71	9	0.489	10.8	2.33492457729381e-10	3.96548024043732e-07	2.28	-66	-34	-124	2	BP	uPLM
TACATCCA	GO:0022411	cellular component disassembly	85	9	0.585	10.8	1.21027385750562e-09	1.54158632599778e-06	2.28	-66	-34	-124	2	BP	uPLM
TACATCCA	GO:0009657	plastid organization	258	10	1.78	12	2.0529375187502e-06	0.00209194333160646	2.28	-66	-34	-124	2	BP	uPLM
TGGATGTA	GO:0006415	translational termination	21	9	0.145	12.9	2.31756855910955e-16	1.18080118086631e-12	2.27	-71	-47	-117	2	BP	uPLM
TGGATGTA	GO:0043624	cellular protein complex disassembly	65	9	0.448	12.9	2.13300400569662e-11	5.43382770451213e-08	2.27	-71	-47	-117	2	BP	uPLM
TGGATGTA	GO:0032984	protein-containing complex disassembly	71	9	0.489	12.9	4.85742051227316e-11	8.24951917001058e-08	2.27	-71	-47	-117	2	BP	uPLM
TGGATGTA	GO:0022411	cellular component disassembly	85	9	0.585	12.9	2.54642564344686e-10	3.24350966334044e-07	2.27	-71	-47	-117	2	BP	uPLM
TGGATGTA	GO:0009657	plastid organization	258	10	1.78	14.3	4.09986775052769e-07	0.000417776523778772	2.27	-71	-47	-117	2	BP	uPLM
GCATGTAC	GO:0006814	sodium ion transport	18	4	0.124	5.19	2.11473996345826e-06	0.0107746001138198	2.27	-39	-15	-97	2	BP	uPLM
TCAAACA	GO:0006412	translation	711	24	4.9	13.4	6.96694845869771e-06	0.0224358705307326	2.27	-36	-24	-49	2	BP	tPLM
TCAAACA	GO:0043043	peptide biosynthetic process	721	24	4.97	13.4	8.80701492864873e-06	0.0224358705307326	2.27	-36	-24	-49	2	BP	tPLM
TCAAACA	GO:0006518	peptide metabolic process	752	24	5.18	13.4	1.767483795928e-05	0.0300177664675106	2.27	-36	-24	-49	2	BP	tPLM
TCAAACA	GO:0043604	amide biosynthetic process	781	24	5.38	13.4	3.26323422610427e-05	0.0415654459550031	2.27	-36	-24	-49	2	BP	tPLM
TCTGAACT	GO:0006271	DNA strand elongation involved in DNA replication	9	5	0.062	4.13	4.53901085735854e-09	1.15631301591209e-05	2.26	-36	43	-73	2	BP	uPLM
TCTGAACT	GO:0022616	DNA strand elongation	9	5	0.062	4.13	4.53901085735854e-09	1.15631301591209e-05	2.26	-36	43	-73	2	BP	uPLM
CAGACAT	GO:0000097	sulfur amino acid biosynthetic process	46	8	0.317	3.67	3.62946229075206e-07	0.00184921103713817	2.26	-39	-6	-100	2	BP	tPLM
CAGACAT	GO:0000096	sulfur amino acid metabolic process	78	9	0.537	4.13	2.44370920697839e-06	0.00622534920477744	2.26	-39	-6	-100	2	BP	tPLM
CAGACAT	GO:1901607	alpha-amino acid biosynthetic process	175	12	1.21	5.5	1.32666705040085e-05	0.0225312287393078	2.26	-39	-6	-100	2	BP	tPLM
CAGACAT	GO:0008652	cellular amino acid biosynthetic process	218	13	1.5	5.96	2.57865087544957e-05	0.0262764524208311	2.26	-39	-6	-100	2	BP	tPLM
CAGACAT	GO:1901605	alpha-amino acid metabolic process	280	15	1.93	6.88	2.19341479553026e-05	0.0262764524208311	2.26	-39	-6	-100	2	BP	tPLM
CAGACAT	GO:0006535	cysteine biosynthetic process from serine	14	4	0.0964	1.83	4.39795232323e-05	0.0373459451447614	2.26	-39	-6	-100	2	BP	tPLM
CTTATG	GO:0006417	regulation of translation	69	8	0.475	6.25	1.56002996005673e-07	0.000397417632324453	2.25	-53	-46	-58	2	BP	uPLM
CTTATG	GO:0034248	regulation of cellular amide metabolic process	69	8	0.475	6.25	1.56002996005673e-07	0.000397417632324453	2.25	-53	-46	-58	2	BP	uPLM
GTTCAGAA	GO:0032196	transposition	68	26	0.468	21.5	1.65567739827675e-37	8.43567634422004e-34	2.23	-38	-18	-132	2	BP	uPLM
GGTTTACA	GO:0006549	isoleucine metabolic process	2	2	0.0138	7.69	3.0836839426628e-06	0.00785568484393348	2.23	-47	-39	-62	2	BP	uPLM
GGTTTACA	GO:0009097	isoleucine biosynthetic process	2	2	0.0138	7.69	3.0836839426628e-06	0.00785568484393348	2.23	-47	-39	-62	2	BP	uPLM
GTTCAGAA	GO:0009395	phospholipid catabolic process	7	3	0.0482	2.48	1.92860552331903e-05	0.0491312257065524	2.23	-38	-18	-132	2	BP	uPLM
GTAAATGT	GO:0009395	phospholipid catabolic process	7	3	0.0482	3.41	7.39954167610453e-06	0.0377006648397526	2.22	-67	-28	-125	2	BP	uPLM
GAACATGT	GO:0032196	transposition	68	31	0.468	15.2	5.04240376856672e-40	2.56910472008474e-36	2.21	-41	37	-105	2	BP	uPLM
GTCAAACA	GO:0006412	translation	711	23	4.9	41.8	2.20861309209131e-16	7.6264439814299e-13	2.21	-45	-24	-55	2	BP	tPLM
GTCAAACA	GO:0043043	peptide biosynthetic process	721	23	4.97	41.8	2.99369734305393e-16	7.6264439814299e-13	2.21	-45	-24	-55	2	BP	tPLM
GTCAAACA	GO:0006518	peptide metabolic process	752	23	5.18	41.8	7.46939729080799e-16	1.26855263988889e-12	2.21	-45	-24	-55	2	BP	tPLM
GTCAAACA	GO:0043604	amide biosynthetic process	781	23	5.38	41.8	1.69363127998304e-15	2.1572628428784e-12	2.21	-45	-24	-55	2	BP	tPLM
GTCAAACA	GO:0043603	cellular amide metabolic process	854	23	5.88	41.8	1.15611829718214e-14	1.1780845448286e-11	2.21	-45	-24	-55	2	BP	tPLM
GTCAAACA	GO:1901566	organonitrogen compound biosynthetic process	1526	25	10.5	45.5	3.87855209803124e-11	3.29353715657819e-08	2.21	-45	-24	-55	2	BP	tPLM
GTCAAACA	GO:0044267	cellular protein metabolic process	3067	31	21.1	56.4	1.13066932009832e-08	8.22965740842988e-06	2.21	-45	-24	-55	2	BP	tPLM
GTCAAACA	GO:0034645	cellular macromolecule biosynthetic process	2876	29	19.8	52.7	5.49549258371987e-08	3.49994183925659e-05	2.21	-45	-24	-55	2	BP	tPLM
GTCAAACA	GO:0009059	macromolecule biosynthetic process	2926	29	20.2	52.7	8.16500748833344e-08	4.62230146145098e-05	2.21	-45	-24	-55	2	BP	tPLM
GTCAAACA	GO:0019538	protein metabolic process	3584	32	24.7	58.2	1.20355633263274e-07	6.13211951476381e-05	2.21	-45	-24	-55	2	BP	tPLM
GTCAAACA	GO:0006417	regulation of translation	69	6	0.475	10.9	2.2276636644624e-07	8.73072797725839e-05	2.21	-45	-24	-55	2	BP	tPLM
GTCAAACA	GO:0034248	regulation of cellular amide metabolic process	69	6	0.475	10.9	2.2276636644624e-07	8.73072797725839e-05	2.21	-45	-24	-55	2	BP	tPLM
GTCAAACA	GO:0044271	cellular nitrogen compound biosynthetic process	2849	28	19.6	50.9	1.99780302679607e-07	8.73072797725839e-05	2.21	-45	-24	-55	2	BP	tPLM
GTCAAACA	GO:0010467	gene expression	3185	29	21.9	52.7	5.53363261583865e-07	0.000201384701269271	2.21	-45	-24	-55	2	BP	tPLM
GTCAAACA	GO:1901564	organonitrogen compound metabolic process	4704	35	32.4	63.6	1.91261572154391e-06	0.000609304857786034	2.21	-45	-24	-55	2	BP	tPLM
GTCAAACA	GO:1901576	organic substance biosynthetic process	4239	33	29.2	60	1.91342055438205e-06	0.000609304857786034	2.21	-45	-24	-55	2	BP	tPLM
GTCAAACA	GO:0044260	cellular macromolecule metabolic process	5500	38	37.9	69.1	2.57329510560956e-06	0.000771231680181217	2.21	-45	-24	-55	2	BP	tPLM
GTCAAACA	GO:0009058	biosynthetic process	4338	33	29.9	60	3.35974868224205e-06	0.00095099552977907	2.21	-45	-24	-55	2	BP	tPLM
GTCAAACA	GO:0044249	cellular biosynthetic process	4128	32	28.4	58.2	3.70335767882329e-06	0.000993084598610773	2.21	-45	-24	-55	2	BP	tPLM
GTCAAACA	GO:0044238	primary metabolic process	8459	47	58.3	85.5	1.31521569106807e-05	0.0033505119729959	2.21	-45	-24	-55	2	BP	tPLM
GGTGTAAA	GO:0007080	mitotic metaphase plate congression	5	3	0.0344	3.37	2.2070082812154e-06	0.00374823573093083	2.21	-64	-25	-157	2	BP	uPLM
GGTGTAAA	GO:0051310	metaphase plate congression	5	3	0.0344	3.37	2.2070082812154e-06	0.00374823573093083	2.21	-64	-25	-157	2	BP	uPLM
GGTGTAAA	GO:0051315	attachment of mitotic spindle microtubules to kinetochore	5	3	0.0344	3.37	2.2070082812154e-06	0.00374823573093083	2.21	-64	-25	-157	2	BP	uPLM
GGTGTAAA	GO:0008608	attachment of spindle microtubules to kinetochore	7	3	0.0482	3.37	7.65607705419569e-06	0.00650128543185451	2.21	-64	-25	-157	2	BP	uPLM
GGTGTAAA	GO:0051303	establishment of chromosome localization	7	3	0.0482	3.37	7.65607705419569e-06	0.00650128543185451	2.21	-64	-25	-157	2	BP	uPLM
GGTGTAAA	GO:0051640	organelle localization	73	6	0.503	6.74	5.47872129822202e-06	0.00650128543185451	2.21	-64	-25	-157	2	BP	uPLM
GTCAAACA	GO:0034641	cellular nitrogen compound metabolic process	4298	31	29.6	56.4	3.10426427813391e-05	0.00753153642718679	2.21	-45	-24	-55	2	BP	tPLM
GGTGTAAA	GO:0050000	chromosome localization	8	3	0.0551	3.37	1.21953461201617e-05	0.00776691106027797	2.21	-64	-25	-157	2	BP	uPLM
GGTGTAAA	GO:0051656	establishment of organelle localization	48	5	0.331	5.62	1.07492166912905e-05	0.00776691106027797	2.21	-64	-25	-157	2	BP	uPLM
GTCAAACA	GO:0043170	macromolecule metabolic process	6651	40	45.8	72.7	4.60454480179399e-05	0.0106637071659729	2.21	-45	-24	-55	2	BP	tPLM
GTCAAACA	GO:0006807	nitrogen compound metabolic process	7308	42	50.3	76.4	6.73092045268696e-05	0.0149104520462783	2.21	-45	-24	-55	2	BP	tPLM
GTCAAACA	GO:0032268	regulation of cellular protein metabolic process	192	6	1.32	10.9	8.36716329806514e-05	0.0177627904181841	2.21	-45	-24	-55	2	BP	tPLM
GTCAAACA	GO:0010608	posttranscriptional regulation of gene expression	203	6	1.4	10.9	0.000113707145449999	0.0231735162427098	2.21	-45	-24	-55	2	BP	tPLM
GTCAAACA	GO:0006074	(1->3)-beta-D-glucan metabolic process	26	3	0.179	5.45	0.000125733095546225	0.0237263008077044	2.21	-45	-24	-55	2	BP	tPLM
GTCAAACA	GO:0006075	(1->3)-beta-D-glucan biosynthetic process	26	3	0.179	5.45	0.000125733095546225	0.0237263008077044	2.21	-45	-24	-55	2	BP	tPLM
GTCAAACA	GO:0051246	regulation of protein metabolic process	211	6	1.45	10.9	0.000140503035605622	0.0255665345146658	2.21	-45	-24	-55	2	BP	tPLM
GTCAAACA	GO:0071704	organic substance metabolic process	9062	47	62.4	85.5	0.000153739280282259	0.0270104011392452	2.21	-45	-24	-55	2	BP	tPLM
GTCAAACA	GO:0044237	cellular metabolic process	8497	45	58.5	81.8	0.000206165708048684	0.0350138094169349	2.21	-45	-24	-55	2	BP	tPLM
AAACAATA	GO:0031648	protein destabilization	9	3	0.062	4.55	7.39101295321037e-06	0.0376572109966068	2.21	-30	-19	-43	2	BP	miPLM
AAGTGT	GO:0006412	translation	711	100	4.9	8.74	6.29706336683241e-09	1.31030054015148e-05	2.2	-52	-8	-138	2	BP	uPLM
AAGTGT	GO:0043043	peptide biosynthetic process	721	101	4.97	8.83	6.5178698683564e-09	1.31030054015148e-05	2.2	-52	-8	-138	2	BP	uPLM
AAGTGT	GO:0043604	amide biosynthetic process	781	107	5.38	9.35	7.71521417164758e-09	1.31030054015148e-05	2.2	-52	-8	-138	2	BP	uPLM
AAGTGT	GO:1901566	organonitrogen compound biosynthetic process	1526	177	10.5	15.5	4.05794629703864e-08	5.16880909585297e-05	2.2	-52	-8	-138	2	BP	uPLM
AAGTGT	GO:0006518	peptide metabolic process	752	101	5.18	8.83	5.77404026924926e-08	5.883747034365e-05	2.2	-52	-8	-138	2	BP	uPLM
AAGTGT	GO:0043603	cellular amide metabolic process	854	111	5.88	9.7	7.18349589596148e-08	6.09998526498729e-05	2.2	-52	-8	-138	2	BP	uPLM
ACATTCTG	GO:0000103	sulfate assimilation	16	4	0.11	8.7	1.56070303202412e-07	0.00079517819481629	2.18	-35	4	-52	2	BP	uPLM
ACTGGTA	GO:0034085	establishment of sister chromatid cohesion	3	3	0.0207	2.42	6.08087747967226e-07	0.00154910353794651	2.18	-37	-11	-72	2	BP	tPLM
ACTGGTA	GO:0034089	establishment of meiotic sister chromatid cohesion	3	3	0.0207	2.42	6.08087747967226e-07	0.00154910353794651	2.18	-37	-11	-72	2	BP	tPLM
ACTGGTA	GO:0045144	meiotic sister chromatid segregation	16	4	0.11	3.23	8.51992110725127e-06	0.00868179960828905	2.18	-37	-11	-72	2	BP	tPLM
ACTGGTA	GO:0051177	meiotic sister chromatid cohesion	16	4	0.11	3.23	8.51992110725127e-06	0.00868179960828905	2.18	-37	-11	-72	2	BP	tPLM
ACTGGTA	GO:0060772	leaf phyllotactic patterning	5	3	0.0344	2.42	6.0050969974967e-06	0.00868179960828905	2.18	-37	-11	-72	2	BP	tPLM
ACTGGTA	GO:0060771	phyllotactic patterning	6	3	0.0413	2.42	1.19351643722648e-05	0.0101349437461149	2.18	-37	-11	-72	2	BP	tPLM
ACTGGTA	GO:0007135	meiosis II	27	4	0.186	3.23	7.63944045527891e-05	0.0486536863995575	2.18	-37	-11	-72	2	BP	tPLM
ACTGGTA	GO:0061983	meiosis II cell cycle process	27	4	0.186	3.23	7.63944045527891e-05	0.0486536863995575	2.18	-37	-11	-72	2	BP	tPLM
TTGTTTGA	GO:0006412	translation	711	20	4.9	23	5.1732139290795e-09	1.67081067475643e-05	2.17	-44	-29	-56	2	BP	uPLM
TTGTTTGA	GO:0043043	peptide biosynthetic process	721	20	4.97	23	6.55862875272397e-09	1.67081067475643e-05	2.17	-44	-29	-56	2	BP	uPLM
TTGTTTGA	GO:0006518	peptide metabolic process	752	20	5.18	23	1.33508693522887e-08	2.26742264499703e-05	2.17	-44	-29	-56	2	BP	uPLM
TTGTTTGA	GO:0043604	amide biosynthetic process	781	20	5.38	23	2.51450597153984e-08	3.20285198124887e-05	2.17	-44	-29	-56	2	BP	uPLM
TTGTTTGA	GO:0043603	cellular amide metabolic process	854	20	5.88	23	1.09575243190571e-07	0.000111657172811192	2.17	-44	-29	-56	2	BP	uPLM
TTGTTTGA	GO:1901566	organonitrogen compound biosynthetic process	1526	25	10.5	28.7	1.93288681032609e-06	0.00164134304976857	2.17	-44	-29	-56	2	BP	uPLM
TTGTTTGA	GO:0006417	regulation of translation	69	6	0.475	6.9	3.444627909331e-06	0.00219379739975518	2.17	-44	-29	-56	2	BP	uPLM
TTGTTTGA	GO:0034248	regulation of cellular amide metabolic process	69	6	0.475	6.9	3.444627909331e-06	0.00219379739975518	2.17	-44	-29	-56	2	BP	uPLM
ATCATACA	GO:0007080	mitotic metaphase plate congression	5	3	0.0344	1.69	1.77950196891029e-05	0.0226664063289948	2.17	-50	27	-106	2	BP	uPLM
ATCATACA	GO:0008612	peptidyl-lysine modification to peptidyl-hypusine	5	3	0.0344	1.69	1.77950196891029e-05	0.0226664063289948	2.17	-50	27	-106	2	BP	uPLM
ATCATACA	GO:0051310	metaphase plate congression	5	3	0.0344	1.69	1.77950196891029e-05	0.0226664063289948	2.17	-50	27	-106	2	BP	uPLM
ATCATACA	GO:0051315	attachment of mitotic spindle microtubules to kinetochore	5	3	0.0344	1.69	1.77950196891029e-05	0.0226664063289948	2.17	-50	27	-106	2	BP	uPLM
CACAGT	GO:0090697	post-embryonic plant organ morphogenesis	130	20	0.895	2.69	9.61371725634523e-06	0.048981889421079	2.17	-38	-3	-107	2	BP	uPLM
CGAACCTA	GO:0006508	proteolysis	846	17	5.83	81	4.2348093102048e-18	2.15763534354935e-14	2.16	-58	-58	-82	2	BP	uPLM
CGAACCTA	GO:0019538	protein metabolic process	3584	17	24.7	81	9.49348534412595e-08	0.000241846539141609	2.16	-58	-58	-82	2	BP	uPLM
CGAACCTA	GO:1901564	organonitrogen compound metabolic process	4704	17	32.4	81	6.55307162824392e-06	0.0111292999819676	2.16	-58	-58	-82	2	BP	uPLM
TGTGATGT	GO:0030417	nicotianamine metabolic process	5	3	0.0344	5.88	4.06311589789541e-07	0.000690052516659237	2.13	-52	-35	-67	2	BP	uPLM
TGTGATGT	GO:0030418	nicotianamine biosynthetic process	5	3	0.0344	5.88	4.06311589789541e-07	0.000690052516659237	2.13	-52	-35	-67	2	BP	uPLM
TGTGATGT	GO:0072351	tricarboxylic acid biosynthetic process	5	3	0.0344	5.88	4.06311589789541e-07	0.000690052516659237	2.13	-52	-35	-67	2	BP	uPLM
TGTGATGT	GO:0000041	transition metal ion transport	54	4	0.372	7.84	3.75137860643995e-05	0.03997141431975	2.13	-52	-35	-67	2	BP	uPLM
TGTGATGT	GO:0006409	tRNA export from nucleus	4	2	0.0276	3.92	7.22589134941741e-05	0.03997141431975	2.13	-52	-35	-67	2	BP	uPLM
TGTGATGT	GO:0010232	vascular transport	21	3	0.145	5.88	5.19367498471839e-05	0.03997141431975	2.13	-52	-35	-67	2	BP	uPLM
TGTGATGT	GO:0010233	phloem transport	21	3	0.145	5.88	5.19367498471839e-05	0.03997141431975	2.13	-52	-35	-67	2	BP	uPLM
TGTGATGT	GO:0071431	tRNA-containing ribonucleoprotein complex export from nucleus	4	2	0.0276	3.92	7.22589134941741e-05	0.03997141431975	2.13	-52	-35	-67	2	BP	uPLM
TGTGATGT	GO:0071732	cellular response to nitric oxide	24	3	0.165	5.88	7.84522361526005e-05	0.03997141431975	2.13	-52	-35	-67	2	BP	uPLM
TGTGATGT	GO:0072350	tricarboxylic acid metabolic process	22	3	0.152	5.88	5.99884476022464e-05	0.03997141431975	2.13	-52	-35	-67	2	BP	uPLM
TGTGATGT	GO:0071731	response to nitric oxide	26	3	0.179	5.88	0.000100280518876289	0.0425774369728909	2.13	-52	-35	-67	2	BP	uPLM
TGTGATGT	GO:0097366	response to bronchodilator	26	3	0.179	5.88	0.000100280518876289	0.0425774369728909	2.13	-52	-35	-67	2	BP	uPLM
TGTGATGT	GO:0006826	iron ion transport	27	3	0.186	5.88	0.000112536520099042	0.0441056592234323	2.13	-52	-35	-67	2	BP	uPLM
TCCATAGT	GO:0032196	transposition	68	7	0.468	9.33	5.55806301055908e-08	0.000283183310387985	2.12	-39	25	-110	2	BP	uPLM
AACAATTG	GO:0000731	DNA synthesis involved in DNA repair	10	3	0.0689	3.16	3.15008138952083e-05	0.0401241616990216	2.12	-32	9	-73	2	BP	uPLM
AACAATTG	GO:0009650	UV protection	9	3	0.062	3.16	2.2155717084825e-05	0.0401241616990216	2.12	-32	9	-73	2	BP	uPLM
AACAATTG	GO:0019985	translesion synthesis	10	3	0.0689	3.16	3.15008138952083e-05	0.0401241616990216	2.12	-32	9	-73	2	BP	uPLM
AACAATTG	GO:0042276	error-prone translesion synthesis	8	3	0.0551	3.16	1.48409293732405e-05	0.0401241616990216	2.12	-32	9	-73	2	BP	uPLM
ACATGTTC	GO:0032196	transposition	68	18	0.468	17.1	6.03947122944522e-24	3.07711059140234e-20	2.11	-55	-28	-93	2	BP	uPLM
GTGTAAAC	GO:0006549	isoleucine metabolic process	2	2	0.0138	3.23	1.79422964171549e-05	0.0457080001227021	2.09	-52	-27	-98	2	BP	uPLM
GTGTAAAC	GO:0009097	isoleucine biosynthetic process	2	2	0.0138	3.23	1.79422964171549e-05	0.0457080001227021	2.09	-52	-27	-98	2	BP	uPLM
CACTTATG	GO:0006412	translation	711	27	4.9	75	1.63417017003077e-28	6.07447030355076e-25	2.08	-62	-48	-77	2	BP	uPLM
CACTTATG	GO:0043043	peptide biosynthetic process	721	27	4.97	75	2.38448294545663e-28	6.07447030355076e-25	2.08	-62	-48	-77	2	BP	uPLM
CACTTATG	GO:0006518	peptide metabolic process	752	27	5.18	75	7.43865935418914e-28	1.26333231365312e-24	2.08	-62	-48	-77	2	BP	uPLM
CACTTATG	GO:0043604	amide biosynthetic process	781	27	5.38	75	2.06521699109469e-27	2.63057014240686e-24	2.08	-62	-48	-77	2	BP	uPLM
CACTTATG	GO:0043603	cellular amide metabolic process	854	27	5.88	75	2.28966266304539e-26	2.33316625364326e-23	2.08	-62	-48	-77	2	BP	uPLM
CACTTATG	GO:1901566	organonitrogen compound biosynthetic process	1526	28	10.5	77.8	4.20748185258346e-21	3.57285333981879e-18	2.08	-62	-48	-77	2	BP	uPLM
CACTTATG	GO:0044267	cellular protein metabolic process	3067	30	21.1	83.3	2.47555442557108e-15	1.80184997118352e-12	2.08	-62	-48	-77	2	BP	uPLM
CACTTATG	GO:0044271	cellular nitrogen compound biosynthetic process	2849	29	19.6	80.6	5.35010013363329e-15	3.4073450226077e-12	2.08	-62	-48	-77	2	BP	uPLM
CACTTATG	GO:0034645	cellular macromolecule biosynthetic process	2876	29	19.8	80.6	6.93430384223858e-15	3.92558645291173e-12	2.08	-62	-48	-77	2	BP	uPLM
CACTTATG	GO:0009059	macromolecule biosynthetic process	2926	29	20.2	80.6	1.11330365685684e-14	5.6722821316856e-12	2.08	-62	-48	-77	2	BP	uPLM
CACTTATG	GO:0019538	protein metabolic process	3584	30	24.7	83.3	2.07512622795281e-13	9.6116073921996e-11	2.08	-62	-48	-77	2	BP	uPLM
CACTTATG	GO:0044249	cellular biosynthetic process	4128	31	28.4	86.1	8.21196522190305e-13	3.486663567133e-10	2.08	-62	-48	-77	2	BP	uPLM
CACTTATG	GO:0010467	gene expression	3185	28	21.9	77.8	1.49166622614212e-12	5.84618417091855e-10	2.08	-62	-48	-77	2	BP	uPLM
CACTTATG	GO:0009058	biosynthetic process	4338	31	29.9	86.1	3.48779006498716e-12	1.26930645579354e-09	2.08	-62	-48	-77	2	BP	uPLM
CACTTATG	GO:1901576	organic substance biosynthetic process	4239	30	29.2	83.3	2.28304803262e-11	7.75475315079926e-09	2.08	-62	-48	-77	2	BP	uPLM
CACTTATG	GO:0034641	cellular nitrogen compound metabolic process	4298	30	29.6	83.3	3.34915920413171e-11	1.06649788406569e-08	2.08	-62	-48	-77	2	BP	uPLM
CACTTATG	GO:1901564	organonitrogen compound metabolic process	4704	31	32.4	86.1	3.63852047366583e-11	1.09048598901926e-08	2.08	-62	-48	-77	2	BP	uPLM
CACTTATG	GO:0006417	regulation of translation	69	7	0.475	19.4	2.9983112819938e-10	7.63819799087919e-08	2.08	-62	-48	-77	2	BP	uPLM
CACTTATG	GO:0034248	regulation of cellular amide metabolic process	69	7	0.475	19.4	2.9983112819938e-10	7.63819799087919e-08	2.08	-62	-48	-77	2	BP	uPLM
CACTTATG	GO:0044260	cellular macromolecule metabolic process	5500	32	37.9	88.9	2.9137479492883e-10	7.63819799087919e-08	2.08	-62	-48	-77	2	BP	uPLM
CACTTATG	GO:0043170	macromolecule metabolic process	6651	32	45.8	88.9	7.72085897355961e-08	1.87322745096601e-05	2.08	-62	-48	-77	2	BP	uPLM
CACTTATG	GO:0044237	cellular metabolic process	8497	35	58.5	97.2	1.08556342541106e-07	2.51406620566789e-05	2.08	-62	-48	-77	2	BP	uPLM
CACTTATG	GO:0006807	nitrogen compound metabolic process	7308	33	50.3	91.7	1.34807682974964e-07	2.98628323807583e-05	2.08	-62	-48	-77	2	BP	uPLM
CACTTATG	GO:0032268	regulation of cellular protein metabolic process	192	7	1.32	19.4	3.82529772556231e-07	8.12078829655832e-05	2.08	-62	-48	-77	2	BP	uPLM
CACTTATG	GO:0010608	posttranscriptional regulation of gene expression	203	7	1.4	19.4	5.57504852284198e-07	0.00011361948889552	2.08	-62	-48	-77	2	BP	uPLM
CACTTATG	GO:0051246	regulation of protein metabolic process	211	7	1.45	19.4	7.23392102863244e-07	0.000141757029388009	2.08	-62	-48	-77	2	BP	uPLM
CACTTATG	GO:0071704	organic substance metabolic process	9062	35	62.4	97.2	9.46665613156575e-07	0.000178639307371583	2.08	-62	-48	-77	2	BP	uPLM
CACTTATG	GO:0044238	primary metabolic process	8459	34	58.3	94.4	1.22404406025415e-06	0.000222732303106961	2.08	-62	-48	-77	2	BP	uPLM
CACTTATG	GO:0009987	cellular process	10756	36	74.1	100	2.00956334076755e-05	0.00353059490386575	2.08	-62	-48	-77	2	BP	uPLM
CACTTATG	GO:0008152	metabolic process	10194	35	70.2	97.2	4.7376427413021e-05	0.00804609658897806	2.08	-62	-48	-77	2	BP	uPLM
ATATAT	GO:0030149	sphingolipid catabolic process	7	6	0.0482	0.386	9.44374824767984e-06	0.0481158973219288	10.48	-14	3	-64	3	BP	uPLM
AATAT	GO:0032196	transposition	68	40	0.468	0.992	7.57304069692619e-08	0.000385846423508389	8.15	-23	13	-52	3	BP	tPLM
ATTT	GO:0032196	transposition	68	65	0.468	0.614	1.34274320731568e-06	0.0068412766412734	7.87	-7	12	-50	3	BP	uPLM
ATTGA	GO:0006415	translational termination	21	17	0.145	0.565	5.8610893216683e-09	2.98622500939e-05	7.31	-18	12	-57	3	BP	uPLM
TGAA	GO:0032196	transposition	68	67	0.468	0.576	5.17814897669488e-06	0.0263826690362604	7.05	3	6	-118	3	BP	uPLM
TGGATATT	GO:0032196	transposition	68	38	0.468	80.9	9.22005558320185e-86	4.69761831964134e-82	7.02	-9	-8	-15	3	BP	tPLM
TCAAT	GO:0006415	translational termination	21	15	0.145	0.493	9.52710172436948e-07	0.00485405832856625	6.88	-19	14	-55	3	BP	uPLM
ATGAA	GO:0032196	transposition	68	43	0.468	0.941	6.68454974308194e-08	0.000340577809410025	6.71	-22	11	-76	3	BP	uPLM
TGAAT	GO:0032196	transposition	68	58	0.468	1.06	5.97495489351989e-16	3.04423951824838e-12	6.36	-25	11	-117	3	BP	uPLM
AATAAA	GO:0006082	organic acid metabolic process	1122	143	7.73	11.1	3.71864149904137e-06	0.00473661960940394	6.26	-24	-16	-40	3	BP	uPLM
AATAAA	GO:0019752	carboxylic acid metabolic process	1037	135	7.14	10.5	2.32912689751027e-06	0.00473661960940394	6.26	-24	-16	-40	3	BP	uPLM
AATAAA	GO:0042744	hydrogen peroxide catabolic process	129	29	0.888	2.25	2.19161579756245e-06	0.00473661960940394	6.26	-24	-16	-40	3	BP	uPLM
AATAAA	GO:0043436	oxoacid metabolic process	1121	143	7.72	11.1	3.54129417101987e-06	0.00473661960940394	6.26	-24	-16	-40	3	BP	uPLM
AATAAA	GO:0009056	catabolic process	1112	141	7.66	11	5.76447527668234e-06	0.00489500025578275	6.26	-24	-16	-40	3	BP	uPLM
AATAAA	GO:0044248	cellular catabolic process	940	123	6.47	9.56	5.27053761628063e-06	0.00489500025578275	6.26	-24	-16	-40	3	BP	uPLM
AATAAA	GO:0017001	antibiotic catabolic process	138	29	0.95	2.25	9.00962942966167e-06	0.00573800774301577	6.26	-24	-16	-40	3	BP	uPLM
AATAAA	GO:0055114	oxidation-reduction process	1370	167	9.44	13	7.91469478645683e-06	0.00573800774301577	6.26	-24	-16	-40	3	BP	uPLM
AATAAA	GO:0006979	response to oxidative stress	591	83	4.07	6.45	1.53572347836167e-05	0.00869390124694746	6.26	-24	-16	-40	3	BP	uPLM
AATAAA	GO:0006415	translational termination	21	9	0.145	0.699	3.61078205390928e-05	0.0183969345646678	6.26	-24	-16	-40	3	BP	uPLM
AATAAA	GO:0044281	small molecule metabolic process	1608	186	11.1	14.5	5.52345401594406e-05	0.0255836347374864	6.26	-24	-16	-40	3	BP	uPLM
AATAAA	GO:0042743	hydrogen peroxide metabolic process	160	30	1.1	2.33	6.3438352787142e-05	0.0269348672875407	6.26	-24	-16	-40	3	BP	uPLM
AATAAA	GO:0042737	drug catabolic process	177	32	1.22	2.49	7.64138049095614e-05	0.029948333539555	6.26	-24	-16	-40	3	BP	uPLM
AATAAA	GO:1901605	alpha-amino acid metabolic process	280	44	1.93	3.42	0.000129705710057552	0.0472036137673734	6.26	-24	-16	-40	3	BP	uPLM
ATATAA	GO:0019750	chloroplast localization	19	8	0.131	0.802	1.83539091827445e-05	0.0467565836430417	6.24	-21	-12	-39	3	BP	uPLM
ATATAA	GO:0051644	plastid localization	19	8	0.131	0.802	1.83539091827445e-05	0.0467565836430417	6.24	-21	-12	-39	3	BP	uPLM
TAATAAG	GO:0030417	nicotianamine metabolic process	5	4	0.0344	0.832	5.79404687887374e-06	0.00984022294928723	6.16	-21	33	-117	3	BP	uPLM
TAATAAG	GO:0030418	nicotianamine biosynthetic process	5	4	0.0344	0.832	5.79404687887374e-06	0.00984022294928723	6.16	-21	33	-117	3	BP	uPLM
TAATAAG	GO:0072351	tricarboxylic acid biosynthetic process	5	4	0.0344	0.832	5.79404687887374e-06	0.00984022294928723	6.16	-21	33	-117	3	BP	uPLM
TAATAAG	GO:0000103	sulfate assimilation	16	6	0.11	1.25	7.73323050481098e-06	0.00985020235550299	6.16	-21	33	-117	3	BP	uPLM
GGATATT	GO:0032196	transposition	68	37	0.468	72.5	4.04133517288753e-80	2.0590602705862e-76	6.15	-10	-9	-12	3	BP	tPLM
ATTTG	GO:0032196	transposition	68	66	0.468	0.99	2.79062548702046e-20	1.42182368563692e-16	6.1	-7	13	-124	3	BP	uPLM
CAATATAT	GO:0006412	translation	711	45	4.9	15.8	2.37710988189126e-12	9.7793735419046e-09	5.98	-17	36	-72	3	BP	uPLM
CAATATAT	GO:0043043	peptide biosynthetic process	721	45	4.97	15.8	3.83881198897138e-12	9.7793735419046e-09	5.98	-17	36	-72	3	BP	uPLM
CAATATAT	GO:0006518	peptide metabolic process	752	45	5.18	15.8	1.60044389366091e-11	2.71808721273412e-08	5.98	-17	36	-72	3	BP	uPLM
CAATATAT	GO:0043604	amide biosynthetic process	781	45	5.38	15.8	5.64813908316856e-11	7.19431715718595e-08	5.98	-17	36	-72	3	BP	uPLM
CAATATAT	GO:0043603	cellular amide metabolic process	854	45	5.88	15.8	1.01641464023614e-09	1.03572651840062e-06	5.98	-17	36	-72	3	BP	uPLM
CAATATAT	GO:0006417	regulation of translation	69	9	0.475	3.17	7.49214989343418e-06	0.00545321481529245	5.98	-17	36	-72	3	BP	uPLM
CAATATAT	GO:0034248	regulation of cellular amide metabolic process	69	9	0.475	3.17	7.49214989343418e-06	0.00545321481529245	5.98	-17	36	-72	3	BP	uPLM
CAATATAT	GO:1901566	organonitrogen compound biosynthetic process	1526	53	10.5	18.7	2.27308298481025e-05	0.0144766972595103	5.98	-17	36	-72	3	BP	uPLM
ATTAA	GO:0051031	tRNA transport	7	7	0.0482	0.338	1.19506995072736e-06	0.00608888139895591	5.94	-22	-9	-48	3	BP	tPLM
AAAA	GO:0000103	sulfate assimilation	16	14	0.11	0.348	1.02946102367027e-06	0.00524510391560002	5.92	-3	5	-10	3	BP	uPLM
ATGAAA	GO:0032196	transposition	68	39	0.468	2.48	8.09671421340293e-21	4.12527589172879e-17	5.89	-20	13	-60	3	BP	uPLM
TACTTATT	GO:0006412	translation	711	39	4.9	21.7	2.19393493154439e-15	5.90379880896114e-12	5.84	-10	43	-88	3	BP	uPLM
TACTTATT	GO:0006518	peptide metabolic process	752	40	5.18	22.2	2.52264035433634e-15	5.90379880896114e-12	5.84	-10	43	-88	3	BP	uPLM
TACTTATT	GO:0043043	peptide biosynthetic process	721	39	4.97	21.7	3.47623089830882e-15	5.90379880896114e-12	5.84	-10	43	-88	3	BP	uPLM
TACTTATT	GO:0043604	amide biosynthetic process	781	40	5.38	22.2	8.94633595146316e-15	1.13953954181762e-11	5.84	-10	43	-88	3	BP	uPLM
TACTTATT	GO:0043603	cellular amide metabolic process	854	41	5.88	22.8	3.4374695842937e-14	3.50278150639528e-11	5.84	-10	43	-88	3	BP	uPLM
TACTTATT	GO:1901566	organonitrogen compound biosynthetic process	1526	47	10.5	26.1	2.3037861524468e-09	1.95629840778607e-06	5.84	-10	43	-88	3	BP	uPLM
TACTTATT	GO:0071586	CAAX-box protein processing	13	5	0.0895	2.78	3.28979044620736e-07	0.000209518529042831	5.84	-10	43	-88	3	BP	uPLM
TACTTATT	GO:0080120	CAAX-box protein maturation	13	5	0.0895	2.78	3.28979044620736e-07	0.000209518529042831	5.84	-10	43	-88	3	BP	uPLM
TACTTATT	GO:0006417	regulation of translation	69	7	0.475	3.89	2.26103944072947e-05	0.0115199959505167	5.84	-10	43	-88	3	BP	uPLM
TACTTATT	GO:0034248	regulation of cellular amide metabolic process	69	7	0.475	3.89	2.26103944072947e-05	0.0115199959505167	5.84	-10	43	-88	3	BP	uPLM
TACTTATT	GO:0044267	cellular protein metabolic process	3067	61	21.1	33.9	4.50586398625514e-05	0.0208703427363363	5.84	-10	43	-88	3	BP	uPLM
TACTTATT	GO:0010467	gene expression	3185	62	21.9	34.4	7.30869865413171e-05	0.0310315163690009	5.84	-10	43	-88	3	BP	uPLM
TACTTATT	GO:0019538	protein metabolic process	3584	67	24.7	37.2	0.000114855489211687	0.0450145167333498	5.84	-10	43	-88	3	BP	uPLM
TATTAAT	GO:0006412	translation	711	50	4.9	13	2.25711473925928e-10	8.90203182715198e-07	5.79	-22	5	-52	3	BP	uPLM
TATTAAT	GO:0006518	peptide metabolic process	752	51	5.18	13.3	5.24162816122786e-10	8.90203182715198e-07	5.79	-22	5	-52	3	BP	uPLM
TATTAAT	GO:0043043	peptide biosynthetic process	721	50	4.97	13	3.66876240955197e-10	8.90203182715198e-07	5.79	-22	5	-52	3	BP	uPLM
TATTAAT	GO:0043604	amide biosynthetic process	781	51	5.38	13.3	1.93533991099272e-09	2.46513921162698e-06	5.79	-22	5	-52	3	BP	uPLM
TATTAAT	GO:0043603	cellular amide metabolic process	854	52	5.88	13.5	1.4250249524782e-08	1.45210042657529e-05	5.79	-22	5	-52	3	BP	uPLM
TATTAAT	GO:0006417	regulation of translation	69	10	0.475	2.6	1.26065755581064e-05	0.00802881280856903	5.79	-22	5	-52	3	BP	uPLM
TATTAAT	GO:0010467	gene expression	3185	120	21.9	31.2	1.12393392098695e-05	0.00802881280856903	5.79	-22	5	-52	3	BP	uPLM
TATTAAT	GO:0034248	regulation of cellular amide metabolic process	69	10	0.475	2.6	1.26065755581064e-05	0.00802881280856903	5.79	-22	5	-52	3	BP	uPLM
TTATAT	GO:0006670	sphingosine metabolic process	9	7	0.062	0.63	4.73530507760922e-07	0.00120631896852095	5.76	-19	-4	-35	3	BP	uPLM
TTATAT	GO:0046512	sphingosine biosynthetic process	9	7	0.062	0.63	4.73530507760922e-07	0.00120631896852095	5.76	-19	-4	-35	3	BP	uPLM
TTATAT	GO:0034311	diol metabolic process	10	7	0.0689	0.63	1.4735921494417e-06	0.00187698800035136	5.76	-19	-4	-35	3	BP	uPLM
TTATAT	GO:0034312	diol biosynthetic process	10	7	0.0689	0.63	1.4735921494417e-06	0.00187698800035136	5.76	-19	-4	-35	3	BP	uPLM
TTATAT	GO:0046520	sphingoid biosynthetic process	11	7	0.0758	0.63	3.78350777193996e-06	0.00385539441960682	5.76	-19	-4	-35	3	BP	uPLM
TTATAT	GO:0046519	sphingoid metabolic process	13	7	0.0895	0.63	1.71542276771871e-05	0.014566798335878	5.76	-19	-4	-35	3	BP	uPLM
TTATAT	GO:0046173	polyol biosynthetic process	31	10	0.214	0.9	6.61487751369993e-05	0.0481468584747159	5.76	-19	-4	-35	3	BP	uPLM
ATTAAT	GO:0051031	tRNA transport	7	5	0.0482	0.945	1.24554056895707e-06	0.00634602919883628	5.69	-17	-8	-45	3	BP	tPLM
TTTTATT	GO:0006591	ornithine metabolic process	15	7	0.103	1.07	1.67414434114101e-06	0.00852976541811347	5.67	-12	-1	-36	3	BP	uPLM
TTTTATT	GO:0042744	hydrogen peroxide catabolic process	129	19	0.888	2.91	4.7661193675907e-06	0.0121416890889373	5.67	-12	-1	-36	3	BP	uPLM
TTTTATT	GO:0017001	antibiotic catabolic process	138	19	0.95	2.91	1.29403083394182e-05	0.0219769569964452	5.67	-12	-1	-36	3	BP	uPLM
TTTTATT	GO:0042743	hydrogen peroxide metabolic process	160	20	1.1	3.07	3.26735591458995e-05	0.0332943567696716	5.67	-12	-1	-36	3	BP	uPLM
TTTTATT	GO:0051187	cofactor catabolic process	172	21	1.18	3.22	2.98742040436112e-05	0.0332943567696716	5.67	-12	-1	-36	3	BP	uPLM
ATATT	GO:0032196	transposition	68	39	0.468	1.16	1.40273261142761e-09	7.14692265522369e-06	5.65	-19	-5	-52	3	BP	tPLM
TGCATTC	GO:0006788	heme oxidation	10	5	0.0689	2.31	1.6503867097044e-07	0.00084087202859439	5.64	-19	25	-39	3	BP	uPLM
TGCATTC	GO:1901570	fatty acid derivative biosynthetic process	38	7	0.262	3.24	1.24825806756353e-06	0.00317993742711809	5.64	-19	25	-39	3	BP	uPLM
TGCATTC	GO:0006508	proteolysis	846	31	5.83	14.4	2.96071666068747e-06	0.00381153852294057	5.64	-19	25	-39	3	BP	uPLM
TGCATTC	GO:1901568	fatty acid derivative metabolic process	43	7	0.296	3.24	2.9923756804244e-06	0.00381153852294057	5.64	-19	25	-39	3	BP	uPLM
TGCATTC	GO:0010025	wax biosynthetic process	35	6	0.241	2.78	1.14490900357942e-05	0.0115228119496681	5.64	-19	25	-39	3	BP	uPLM
TGCATTC	GO:0010166	wax metabolic process	36	6	0.248	2.78	1.3569552835723e-05	0.0115228119496681	5.64	-19	25	-39	3	BP	uPLM
TGCATTC	GO:0042168	heme metabolic process	27	5	0.186	2.31	4.30112113810421e-05	0.0313060174266299	5.64	-19	25	-39	3	BP	uPLM
TAAAG	GO:0032196	transposition	68	24	0.468	2.61	1.31941690035416e-12	6.72242910730445e-09	5.6	-18	-9	-31	3	BP	uPLM
TAAAG	GO:0009650	UV protection	9	7	0.062	0.762	1.28094486903461e-07	0.000326320705386568	5.6	-18	-9	-31	3	BP	uPLM
TAAAG	GO:0042276	error-prone translesion synthesis	8	6	0.0551	0.653	1.58729825473994e-06	0.00269576153596667	5.6	-18	-9	-31	3	BP	uPLM
TAAAG	GO:0000731	DNA synthesis involved in DNA repair	10	6	0.0689	0.653	1.06589498524892e-05	0.0108614698996865	5.6	-18	-9	-31	3	BP	uPLM
TAAAG	GO:0019985	translesion synthesis	10	6	0.0689	0.653	1.06589498524892e-05	0.0108614698996865	5.6	-18	-9	-31	3	BP	uPLM
TATGA	GO:0006412	translation	711	239	4.9	6.42	6.90845408102695e-07	0.00175992867714162	5.58	-15	13	-95	3	BP	uPLM
TATGA	GO:0043043	peptide biosynthetic process	721	242	4.97	6.5	6.6975075812821e-07	0.00175992867714162	5.58	-15	13	-95	3	BP	uPLM
TATGA	GO:0006518	peptide metabolic process	752	248	5.18	6.66	2.27360947289242e-06	0.00386134675479562	5.58	-15	13	-95	3	BP	uPLM
TATGA	GO:0043604	amide biosynthetic process	781	253	5.38	6.8	8.09530824312181e-06	0.0103113988746764	5.58	-15	13	-95	3	BP	uPLM
TATGA	GO:0043603	cellular amide metabolic process	854	270	5.88	7.26	3.03579982123201e-05	0.0309348001783542	5.58	-15	13	-95	3	BP	uPLM
ATATTTC	GO:0006412	translation	711	56	4.9	9.2	3.91321833753143e-06	0.00902411644595996	5.54	-9	83	-39	3	BP	tPLM
ATATTTC	GO:0006518	peptide metabolic process	752	59	5.18	9.69	2.40299518226479e-06	0.00902411644595996	5.54	-9	83	-39	3	BP	tPLM
ATATTTC	GO:0019509	L-methionine salvage from methylthioadenosine	13	6	0.0895	0.985	7.08468415777034e-06	0.00902411644595996	5.54	-9	83	-39	3	BP	tPLM
ATATTTC	GO:0043043	peptide biosynthetic process	721	56	4.97	9.2	5.94926428402847e-06	0.00902411644595996	5.54	-9	83	-39	3	BP	tPLM
ATATTTC	GO:0043102	amino acid salvage	15	6	0.103	0.985	1.92258092154953e-05	0.0122444372441185	5.54	-9	83	-39	3	BP	tPLM
ATATTTC	GO:0043603	cellular amide metabolic process	854	62	5.88	10.2	1.56986908845845e-05	0.0122444372441185	5.54	-9	83	-39	3	BP	tPLM
ATATTTC	GO:0043604	amide biosynthetic process	781	58	5.38	9.52	1.55216625965697e-05	0.0122444372441185	5.54	-9	83	-39	3	BP	tPLM
ATATTTC	GO:0071267	L-methionine salvage	15	6	0.103	0.985	1.92258092154953e-05	0.0122444372441185	5.54	-9	83	-39	3	BP	tPLM
ATATTTC	GO:0071265	L-methionine biosynthetic process	16	6	0.11	0.985	2.96729942298241e-05	0.0167982117334393	5.54	-9	83	-39	3	BP	tPLM
TGCTTT	GO:0032196	transposition	68	24	0.468	2.61	1.28893198139868e-12	6.5671084452263e-09	5.49	-9	16	-44	3	BP	uPLM
TTTATT	GO:0006082	organic acid metabolic process	1122	177	7.73	10.9	9.02248670780299e-07	0.00114923924440641	5.49	-19	-6	-40	3	BP	uPLM
TTTATT	GO:0019752	carboxylic acid metabolic process	1037	167	7.14	10.3	5.08393145656402e-07	0.00114923924440641	5.49	-19	-6	-40	3	BP	uPLM
TTTATT	GO:0043436	oxoacid metabolic process	1121	177	7.72	10.9	8.50556921470038e-07	0.00114923924440641	5.49	-19	-6	-40	3	BP	uPLM
TTTATT	GO:0044248	cellular catabolic process	940	154	6.47	9.46	5.1464266845644e-07	0.00114923924440641	5.49	-19	-6	-40	3	BP	uPLM
TTTATT	GO:0042744	hydrogen peroxide catabolic process	129	34	0.888	2.09	1.31067111567102e-06	0.00133557386686877	5.49	-19	-6	-40	3	BP	uPLM
TTTATT	GO:0009056	catabolic process	1112	173	7.66	10.6	2.93502923712574e-06	0.00249232899385927	5.49	-19	-6	-40	3	BP	uPLM
TGCTTT	GO:0001060	transcription by RNA polymerase V	6	5	0.0413	0.545	5.68665975320447e-06	0.00482892190709613	5.49	-9	16	-44	3	BP	uPLM
TGCTTT	GO:1902466	positive regulation of histone H3-K27 trimethylation	6	5	0.0413	0.545	5.68665975320447e-06	0.00482892190709613	5.49	-9	16	-44	3	BP	uPLM
TGCTTT	GO:1904279	regulation of transcription by RNA polymerase V	6	5	0.0413	0.545	5.68665975320447e-06	0.00482892190709613	5.49	-9	16	-44	3	BP	uPLM
TGCTTT	GO:1904281	positive regulation of transcription by RNA polymerase V	6	5	0.0413	0.545	5.68665975320447e-06	0.00482892190709613	5.49	-9	16	-44	3	BP	uPLM
TGCTTT	GO:1990280	RNA localization to chromatin	6	5	0.0413	0.545	5.68665975320447e-06	0.00482892190709613	5.49	-9	16	-44	3	BP	uPLM
TTTATT	GO:0017001	antibiotic catabolic process	138	34	0.95	2.09	6.6618457044054e-06	0.00484887198056365	5.49	-19	-6	-40	3	BP	uPLM
TTTATT	GO:0006979	response to oxidative stress	591	100	4.07	6.14	1.44358765298422e-05	0.00919384886494324	5.49	-19	-6	-40	3	BP	uPLM
TGCTTT	GO:0043633	polyadenylation-dependent RNA catabolic process	7	5	0.0482	0.545	1.88615528673225e-05	0.012012451482376	5.49	-9	16	-44	3	BP	uPLM
TGCTTT	GO:1902464	regulation of histone H3-K27 trimethylation	7	5	0.0482	0.545	1.88615528673225e-05	0.012012451482376	5.49	-9	16	-44	3	BP	uPLM
TGCTTT	GO:0098532	histone H3-K27 trimethylation	11	6	0.0758	0.654	2.20530005964737e-05	0.0124844486710037	5.49	-9	16	-44	3	BP	uPLM
TTTATT	GO:0055114	oxidation-reduction process	1370	201	9.44	12.3	2.26116114069424e-05	0.0128006844575968	5.49	-19	-6	-40	3	BP	uPLM
TTTATT	GO:0042743	hydrogen peroxide metabolic process	160	36	1.1	2.21	3.11271094756789e-05	0.0157369830556882	5.49	-19	-6	-40	3	BP	uPLM
TTTATT	GO:1905269	positive regulation of chromatin organization	25	11	0.172	0.676	3.39758221025653e-05	0.0157369830556882	5.49	-19	-6	-40	3	BP	uPLM
TTTATT	GO:1901605	alpha-amino acid metabolic process	280	54	1.93	3.32	4.44632653161523e-05	0.0188783613988163	5.49	-19	-6	-40	3	BP	uPLM
TGCTTT	GO:1903705	positive regulation of production of siRNA involved in RNA interference	8	5	0.0551	0.545	4.76689214866774e-05	0.0242873154974621	5.49	-9	16	-44	3	BP	uPLM
TTTATT	GO:0001060	transcription by RNA polymerase V	6	5	0.0413	0.307	9.59151103700191e-05	0.0257203940702762	5.49	-19	-6	-40	3	BP	uPLM
TTTATT	GO:0032787	monocarboxylic acid metabolic process	508	85	3.5	5.22	9.37588057316153e-05	0.0257203940702762	5.49	-19	-6	-40	3	BP	uPLM
TTTATT	GO:0051187	cofactor catabolic process	172	37	1.18	2.27	6.76736433582564e-05	0.0257203940702762	5.49	-19	-6	-40	3	BP	uPLM
TTTATT	GO:1902466	positive regulation of histone H3-K27 trimethylation	6	5	0.0413	0.307	9.59151103700191e-05	0.0257203940702762	5.49	-19	-6	-40	3	BP	uPLM
TTTATT	GO:1904279	regulation of transcription by RNA polymerase V	6	5	0.0413	0.307	9.59151103700191e-05	0.0257203940702762	5.49	-19	-6	-40	3	BP	uPLM
TTTATT	GO:1904281	positive regulation of transcription by RNA polymerase V	6	5	0.0413	0.307	9.59151103700191e-05	0.0257203940702762	5.49	-19	-6	-40	3	BP	uPLM
TTTATT	GO:1990280	RNA localization to chromatin	6	5	0.0413	0.307	9.59151103700191e-05	0.0257203940702762	5.49	-19	-6	-40	3	BP	uPLM
TTTATT	GO:0006520	cellular amino acid metabolic process	468	79	3.22	4.85	0.000122294079321086	0.0280884999886715	5.49	-19	-6	-40	3	BP	uPLM
TTTATT	GO:0042737	drug catabolic process	177	37	1.22	2.27	0.000126797939104896	0.0280884999886715	5.49	-19	-6	-40	3	BP	uPLM
TTTATT	GO:0044281	small molecule metabolic process	1608	226	11.1	13.9	0.000113416569639107	0.0280884999886715	5.49	-19	-6	-40	3	BP	uPLM
TTTATT	GO:2001252	positive regulation of chromosome organization	28	11	0.193	0.676	0.000118965263205955	0.0280884999886715	5.49	-19	-6	-40	3	BP	uPLM
TTTATT	GO:0031062	positive regulation of histone methylation	20	9	0.138	0.553	0.000145061981494636	0.0307954498214655	5.49	-19	-6	-40	3	BP	uPLM
TGCTTT	GO:0061087	positive regulation of histone H3-K27 methylation	13	6	0.0895	0.654	7.33778931521322e-05	0.0311550304675095	5.49	-9	16	-44	3	BP	uPLM
TGCTTT	GO:0090065	regulation of production of siRNA involved in RNA interference	13	6	0.0895	0.654	7.33778931521322e-05	0.0311550304675095	5.49	-9	16	-44	3	BP	uPLM
TTTATT	GO:1902275	regulation of chromatin organization	54	16	0.372	0.983	0.000191466592656482	0.0390208915833911	5.49	-19	-6	-40	3	BP	uPLM
TTTATT	GO:0006415	translational termination	21	9	0.145	0.553	0.000228692584687593	0.0410497546459236	5.49	-19	-6	-40	3	BP	uPLM
TTTATT	GO:0009073	aromatic amino acid family biosynthetic process	71	19	0.489	1.17	0.000221784411682781	0.0410497546459236	5.49	-19	-6	-40	3	BP	uPLM
TTTATT	GO:0016999	antibiotic metabolic process	202	40	1.39	2.46	0.000233649241360507	0.0410497546459236	5.49	-19	-6	-40	3	BP	uPLM
TTTATT	GO:0072593	reactive oxygen species metabolic process	249	47	1.71	2.89	0.000228042651801872	0.0410497546459236	5.49	-19	-6	-40	3	BP	uPLM
TTTATT	GO:0016053	organic acid biosynthetic process	508	83	3.5	5.1	0.00025267267425721	0.0415279766238866	5.49	-19	-6	-40	3	BP	uPLM
TTTATT	GO:0046394	carboxylic acid biosynthetic process	508	83	3.5	5.1	0.00025267267425721	0.0415279766238866	5.49	-19	-6	-40	3	BP	uPLM
TTTATT	GO:0043633	polyadenylation-dependent RNA catabolic process	7	5	0.0482	0.307	0.000304510152499411	0.0470145220298334	5.49	-19	-6	-40	3	BP	uPLM
TTTATT	GO:1902464	regulation of histone H3-K27 trimethylation	7	5	0.0482	0.307	0.000304510152499411	0.0470145220298334	5.49	-19	-6	-40	3	BP	uPLM
TAATGCA	GO:0019220	regulation of phosphate metabolic process	82	12	0.565	3.5	4.68342036396476e-07	0.00118541670057267	5.48	-19	66	-44	3	BP	tPLM
TAATGCA	GO:0051174	regulation of phosphorus metabolic process	85	12	0.585	3.5	6.97988243713052e-07	0.00118541670057267	5.48	-19	66	-44	3	BP	tPLM
TAATGCA	GO:2001057	reactive nitrogen species metabolic process	32	8	0.22	2.33	5.73236435699147e-07	0.00118541670057267	5.48	-19	66	-44	3	BP	tPLM
AAATAAAA	GO:0001060	transcription by RNA polymerase V	6	4	0.0413	1.37	2.32917435947096e-06	0.00169530619450065	5.48	-18	9	-33	3	BP	uPLM
AAATAAAA	GO:0031401	positive regulation of protein modification process	44	8	0.303	2.74	2.29810935062845e-06	0.00169530619450065	5.48	-18	9	-33	3	BP	uPLM
AAATAAAA	GO:0070920	regulation of production of small RNA involved in gene silencing by RNA	20	6	0.138	2.05	1.92170081697897e-06	0.00169530619450065	5.48	-18	9	-33	3	BP	uPLM
AAATAAAA	GO:1902466	positive regulation of histone H3-K27 trimethylation	6	4	0.0413	1.37	2.32917435947096e-06	0.00169530619450065	5.48	-18	9	-33	3	BP	uPLM
AAATAAAA	GO:1904279	regulation of transcription by RNA polymerase V	6	4	0.0413	1.37	2.32917435947096e-06	0.00169530619450065	5.48	-18	9	-33	3	BP	uPLM
AAATAAAA	GO:1904281	positive regulation of transcription by RNA polymerase V	6	4	0.0413	1.37	2.32917435947096e-06	0.00169530619450065	5.48	-18	9	-33	3	BP	uPLM
AAATAAAA	GO:1990280	RNA localization to chromatin	6	4	0.0413	1.37	2.32917435947096e-06	0.00169530619450065	5.48	-18	9	-33	3	BP	uPLM
AAATAAAA	GO:0080188	RNA-directed DNA methylation	32	7	0.22	2.4	2.70827699711176e-06	0.00172483391253555	5.48	-18	9	-33	3	BP	uPLM
AAATAAAA	GO:0043633	polyadenylation-dependent RNA catabolic process	7	4	0.0482	1.37	5.34857956778529e-06	0.00272510128978661	5.48	-18	9	-33	3	BP	uPLM
AAATAAAA	GO:1902464	regulation of histone H3-K27 trimethylation	7	4	0.0482	1.37	5.34857956778529e-06	0.00272510128978661	5.48	-18	9	-33	3	BP	uPLM
AAATAAAA	GO:0060966	regulation of gene silencing by RNA	26	6	0.179	2.05	1.03109951421927e-05	0.00444199995383999	5.48	-18	9	-33	3	BP	uPLM
AAATAAAA	GO:1902275	regulation of chromatin organization	54	8	0.372	2.74	1.13338566044985e-05	0.00444199995383999	5.48	-18	9	-33	3	BP	uPLM
AAATAAAA	GO:1903705	positive regulation of production of siRNA involved in RNA interference	8	4	0.0551	1.37	1.05276751056409e-05	0.00444199995383999	5.48	-18	9	-33	3	BP	uPLM
AAATAAAA	GO:0032270	positive regulation of cellular protein metabolic process	59	8	0.406	2.74	2.21423959033995e-05	0.00805825050913003	5.48	-18	9	-33	3	BP	uPLM
AAATAAAA	GO:0031062	positive regulation of histone methylation	20	5	0.138	1.71	3.84688346102945e-05	0.0129024728052461	5.48	-18	9	-33	3	BP	uPLM
AAATAAAA	GO:0051247	positive regulation of protein metabolic process	64	8	0.441	2.74	4.05180696533734e-05	0.0129024728052461	5.48	-18	9	-33	3	BP	uPLM
AAATAAAA	GO:0098532	histone H3-K27 trimethylation	11	4	0.0758	1.37	4.7311492978717e-05	0.0141795327486214	5.48	-18	9	-33	3	BP	uPLM
AAATAAAA	GO:0031058	positive regulation of histone modification	22	5	0.152	1.71	6.32189879415318e-05	0.0178944857534502	5.48	-18	9	-33	3	BP	uPLM
AAATAAAA	GO:1900370	positive regulation of RNA interference	12	4	0.0827	1.37	6.98456676980999e-05	0.0187296672064115	5.48	-18	9	-33	3	BP	uPLM
AAATAAAA	GO:0031399	regulation of protein modification process	112	10	0.771	3.42	8.61590963760922e-05	0.0219490298018095	5.48	-18	9	-33	3	BP	uPLM
AAATAAAA	GO:0061087	positive regulation of histone H3-K27 methylation	13	4	0.0895	1.37	9.92947548362541e-05	0.022995762540487	5.48	-18	9	-33	3	BP	uPLM
AAATAAAA	GO:0090065	regulation of production of siRNA involved in RNA interference	13	4	0.0895	1.37	9.92947548362541e-05	0.022995762540487	5.48	-18	9	-33	3	BP	uPLM
AAATAAAA	GO:0006305	DNA alkylation	74	8	0.51	2.74	0.000115985214013376	0.0246226943915897	5.48	-18	9	-33	3	BP	uPLM
AAATAAAA	GO:0006306	DNA methylation	74	8	0.51	2.74	0.000115985214013376	0.0246226943915897	5.48	-18	9	-33	3	BP	uPLM
AAATAAAA	GO:1905269	positive regulation of chromatin organization	25	5	0.172	1.71	0.000121392869037893	0.0247398667099227	5.48	-18	9	-33	3	BP	uPLM
AAATAAAA	GO:0006346	DNA methylation-dependent heterochromatin assembly	15	4	0.103	1.37	0.0001836277287279	0.0323459386129643	5.48	-18	9	-33	3	BP	uPLM
AAATAAAA	GO:0033044	regulation of chromosome organization	79	8	0.544	2.74	0.000184108384646902	0.0323459386129643	5.48	-18	9	-33	3	BP	uPLM
AAATAAAA	GO:0060148	positive regulation of posttranscriptional gene silencing	15	4	0.103	1.37	0.0001836277287279	0.0323459386129643	5.48	-18	9	-33	3	BP	uPLM
AAATAAAA	GO:0061085	regulation of histone H3-K27 methylation	15	4	0.103	1.37	0.0001836277287279	0.0323459386129643	5.48	-18	9	-33	3	BP	uPLM
AAATAAAA	GO:0031060	regulation of histone methylation	28	5	0.193	1.71	0.000213732651537312	0.0351279954704067	5.48	-18	9	-33	3	BP	uPLM
AAATAAAA	GO:2001252	positive regulation of chromosome organization	28	5	0.193	1.71	0.000213732651537312	0.0351279954704067	5.48	-18	9	-33	3	BP	uPLM
AAATAAAA	GO:0060968	regulation of gene silencing	62	7	0.427	2.4	0.000236412270500175	0.0376412661936997	5.48	-18	9	-33	3	BP	uPLM
AAATAAAA	GO:0006304	DNA modification	83	8	0.572	2.74	0.000259728737971634	0.0389211152931022	5.48	-18	9	-33	3	BP	uPLM
AAATAAAA	GO:0044728	DNA methylation or demethylation	83	8	0.572	2.74	0.000259728737971634	0.0389211152931022	5.48	-18	9	-33	3	BP	uPLM
TAATGCA	GO:0006809	nitric oxide biosynthetic process	10	4	0.0689	1.17	5.7431521799536e-05	0.041801943366948	5.48	-19	66	-44	3	BP	tPLM
TAATGCA	GO:0046209	nitric oxide metabolic process	10	4	0.0689	1.17	5.7431521799536e-05	0.041801943366948	5.48	-19	66	-44	3	BP	tPLM
TAATGCA	GO:0048479	style development	9	4	0.062	1.17	3.51125221463357e-05	0.041801943366948	5.48	-19	66	-44	3	BP	tPLM
TAATGCA	GO:0051246	regulation of protein metabolic process	211	16	1.45	4.66	4.22122533659982e-05	0.041801943366948	5.48	-19	66	-44	3	BP	tPLM
CATATTTG	GO:0006508	proteolysis	846	19	5.83	25	4.64761683449885e-08	0.000236796077717717	5.45	-26	-2	-33	3	BP	uPLM
TTATTTAT	GO:0006518	peptide metabolic process	752	30	5.18	16.5	1.59435631208814e-08	3.04715249694245e-05	5.44	-23	-16	-39	3	BP	uPLM
TTATTTAT	GO:0043043	peptide biosynthetic process	721	29	4.97	15.9	2.39226888866924e-08	3.04715249694245e-05	5.44	-23	-16	-39	3	BP	uPLM
TTATTTAT	GO:0043603	cellular amide metabolic process	854	32	5.88	17.6	2.19013352286345e-08	3.04715249694245e-05	5.44	-23	-16	-39	3	BP	uPLM
TTATTTAT	GO:0043604	amide biosynthetic process	781	31	5.38	17	9.96523894904968e-09	3.04715249694245e-05	5.44	-23	-16	-39	3	BP	uPLM
TTATTTAT	GO:0006412	translation	711	28	4.9	15.4	6.72114525797004e-08	6.84884701787147e-05	5.44	-23	-16	-39	3	BP	uPLM
TTATTTAT	GO:1901566	organonitrogen compound biosynthetic process	1526	42	10.5	23.1	6.62889988615846e-07	0.000562904081999622	5.44	-23	-16	-39	3	BP	uPLM
TTTATTG	GO:0006415	translational termination	21	9	0.145	3.01	1.39832466311337e-10	7.12446415856265e-07	5.42	-16	-6	-39	3	BP	uPLM
TTTATTG	GO:0022411	cellular component disassembly	85	10	0.585	3.34	9.44283847735887e-06	0.0160370873473811	5.42	-16	-6	-39	3	BP	uPLM
TTTATTG	GO:0043624	cellular protein complex disassembly	65	9	0.448	3.01	6.86710045663786e-06	0.0160370873473811	5.42	-16	-6	-39	3	BP	uPLM
TTTATTG	GO:0032984	protein-containing complex disassembly	71	9	0.489	3.01	1.43605330112829e-05	0.0182917289231217	5.42	-16	-6	-39	3	BP	uPLM
TAATAAAT	GO:0034508	centromere complex assembly	17	4	0.117	3.33	9.71941565395261e-06	0.0495204227568885	5.33	-17	1	-41	3	BP	uPLM
TGAAAGTA	GO:0006508	proteolysis	846	14	5.83	82.4	2.70809817481256e-15	1.379776020067e-11	5.32	4	6	1	3	BP	uPLM
TGAAAGTA	GO:0019538	protein metabolic process	3584	16	24.7	94.1	2.42100626253571e-09	6.16751345380973e-06	5.32	4	6	1	3	BP	uPLM
TGAAAGTA	GO:1901564	organonitrogen compound metabolic process	4704	16	32.4	94.1	1.71358039722604e-07	0.000291023070795556	5.32	4	6	1	3	BP	uPLM
TGAAAGTA	GO:0043170	macromolecule metabolic process	6651	16	45.8	94.1	3.60441035826133e-05	0.0459111769383537	5.32	4	6	1	3	BP	uPLM
GTTTT	GO:0006591	ornithine metabolic process	15	14	0.103	0.372	6.87371360808345e-08	0.000350215708331852	5.28	-3	49	-12	3	BP	uPLM
TTATTAC	GO:0006406	mRNA export from nucleus	23	8	0.158	1.52	8.77822137776965e-07	0.00216541095255278	5.24	-18	6	-119	3	BP	uPLM
TTATTAC	GO:0051028	mRNA transport	24	8	0.165	1.52	1.27502116931469e-06	0.00216541095255278	5.24	-18	6	-119	3	BP	uPLM
TTATTAC	GO:0071427	mRNA-containing ribonucleoprotein complex export from nucleus	23	8	0.158	1.52	8.77822137776965e-07	0.00216541095255278	5.24	-18	6	-119	3	BP	uPLM
TTATTAC	GO:0009870	defense response signaling pathway, resistance gene-dependent	19	7	0.131	1.33	2.78344672708353e-06	0.00354541526862264	5.24	-18	6	-119	3	BP	uPLM
TTATTAC	GO:0055114	oxidation-reduction process	1370	82	9.44	15.5	3.85733045573788e-06	0.0039306197343969	5.24	-18	6	-119	3	BP	uPLM
TTATTAC	GO:0071166	ribonucleoprotein complex localization	29	8	0.2	1.52	6.33588818252624e-06	0.00461162146999589	5.24	-18	6	-119	3	BP	uPLM
TTATTAC	GO:0071426	ribonucleoprotein complex export from nucleus	29	8	0.2	1.52	6.33588818252624e-06	0.00461162146999589	5.24	-18	6	-119	3	BP	uPLM
TTATTAC	GO:0006611	protein export from nucleus	30	8	0.207	1.52	8.36679701386548e-06	0.00473653675396051	5.24	-18	6	-119	3	BP	uPLM
TTATTAC	GO:0044255	cellular lipid metabolic process	720	50	4.96	9.47	8.22838522953138e-06	0.00473653675396051	5.24	-18	6	-119	3	BP	uPLM
TTATTAC	GO:0006405	RNA export from nucleus	31	8	0.214	1.52	1.09207373762673e-05	0.00556411569320821	5.24	-18	6	-119	3	BP	uPLM
TTATTAC	GO:0006788	heme oxidation	10	5	0.0689	0.947	1.35158621193629e-05	0.00598712422905183	5.24	-18	6	-119	3	BP	uPLM
TTATTAC	GO:0051168	nuclear export	32	8	0.22	1.52	1.41011758093468e-05	0.00598712422905183	5.24	-18	6	-119	3	BP	uPLM
TTATTAC	GO:0006631	fatty acid metabolic process	226	22	1.56	4.17	2.67233801865834e-05	0.0104735093885109	5.24	-18	6	-119	3	BP	uPLM
TTATTAC	GO:0031503	protein-containing complex localization	36	8	0.248	1.52	3.56862059290685e-05	0.0106953658358002	5.24	-18	6	-119	3	BP	uPLM
TTATTAC	GO:0050657	nucleic acid transport	36	8	0.248	1.52	3.56862059290685e-05	0.0106953658358002	5.24	-18	6	-119	3	BP	uPLM
TTATTAC	GO:0050658	RNA transport	36	8	0.248	1.52	3.56862059290685e-05	0.0106953658358002	5.24	-18	6	-119	3	BP	uPLM
TTATTAC	GO:0051236	establishment of RNA localization	36	8	0.248	1.52	3.56862059290685e-05	0.0106953658358002	5.24	-18	6	-119	3	BP	uPLM
TTATTAC	GO:0006106	fumarate metabolic process	3	3	0.0207	0.568	4.78310492327487e-05	0.0135388442133808	5.24	-18	6	-119	3	BP	uPLM
TTATTAC	GO:0015931	nucleobase-containing compound transport	99	13	0.682	2.46	5.93417835983399e-05	0.0159129677596601	5.24	-18	6	-119	3	BP	uPLM
TTATTAC	GO:0071215	cellular response to abscisic acid stimulus	194	19	1.34	3.6	8.61259417948019e-05	0.0208957939735484	5.24	-18	6	-119	3	BP	uPLM
TTATTAC	GO:0097306	cellular response to alcohol	194	19	1.34	3.6	8.61259417948019e-05	0.0208957939735484	5.24	-18	6	-119	3	BP	uPLM
TTATTAC	GO:0002218	activation of innate immune response	52	9	0.358	1.7	9.46594844393793e-05	0.0209691336182016	5.24	-18	6	-119	3	BP	uPLM
TTATTAC	GO:0002253	activation of immune response	52	9	0.358	1.7	9.46594844393793e-05	0.0209691336182016	5.24	-18	6	-119	3	BP	uPLM
TTATTAC	GO:1990937	xylan acetylation	8	4	0.0551	0.758	0.000107721669441045	0.0228684127417551	5.24	-18	6	-119	3	BP	uPLM
TTATTAC	GO:0006403	RNA localization	43	8	0.296	1.52	0.000136711397040569	0.0278617827168679	5.24	-18	6	-119	3	BP	uPLM
TTATTAC	GO:0009738	abscisic acid-activated signaling pathway	169	17	1.16	3.22	0.000144939590284917	0.0284025850962174	5.24	-18	6	-119	3	BP	uPLM
TTATTAC	GO:0006629	lipid metabolic process	936	56	6.45	10.6	0.000156018192974208	0.0294412108593922	5.24	-18	6	-119	3	BP	uPLM
TTATTAC	GO:0006633	fatty acid biosynthetic process	141	15	0.971	2.84	0.000190103771335341	0.0322859571651188	5.24	-18	6	-119	3	BP	uPLM
TTATTAC	GO:0008610	lipid biosynthetic process	522	36	3.6	6.82	0.000179492128952824	0.0322859571651188	5.24	-18	6	-119	3	BP	uPLM
TTATTAC	GO:0080134	regulation of response to stress	330	26	2.27	4.92	0.000187052220595864	0.0322859571651188	5.24	-18	6	-119	3	BP	uPLM
TTATTAC	GO:0032787	monocarboxylic acid metabolic process	508	35	3.5	6.63	0.000224451398466502	0.0368896733931235	5.24	-18	6	-119	3	BP	uPLM
TTATTAC	GO:0034440	lipid oxidation	47	8	0.324	1.52	0.000260950044324425	0.0404297516984439	5.24	-18	6	-119	3	BP	uPLM
TTATTAC	GO:0072330	monocarboxylic acid biosynthetic process	246	21	1.69	3.98	0.000261861002168527	0.0404297516984439	5.24	-18	6	-119	3	BP	uPLM
GAATAAA	GO:0006082	organic acid metabolic process	1122	40	7.73	21.2	3.56913759659438e-09	7.67964079330671e-06	5.23	-20	-16	-35	3	BP	uPLM
GAATAAA	GO:0019752	carboxylic acid metabolic process	1037	38	7.14	20.1	4.52186896563692e-09	7.67964079330671e-06	5.23	-20	-16	-35	3	BP	uPLM
GAATAAA	GO:0043436	oxoacid metabolic process	1121	40	7.72	21.2	3.47918586873335e-09	7.67964079330671e-06	5.23	-20	-16	-35	3	BP	uPLM
GAATAAA	GO:1901605	alpha-amino acid metabolic process	280	18	1.93	9.52	2.62848725206867e-08	3.34803563732247e-05	5.23	-20	-16	-35	3	BP	uPLM
GAATAAA	GO:0044281	small molecule metabolic process	1608	47	11.1	24.9	6.33550570652286e-08	6.4558803149468e-05	5.23	-20	-16	-35	3	BP	uPLM
GAATAAA	GO:0006591	ornithine metabolic process	15	5	0.103	2.65	9.57730882933978e-07	0.000813273141424769	5.23	-20	-16	-35	3	BP	uPLM
GAATAAA	GO:0006520	cellular amino acid metabolic process	468	20	3.22	10.6	3.12179431411181e-06	0.00159055420303997	5.23	-20	-16	-35	3	BP	uPLM
GAATAAA	GO:0016053	organic acid biosynthetic process	508	21	3.5	11.1	2.94115599738899e-06	0.00159055420303997	5.23	-20	-16	-35	3	BP	uPLM
GAATAAA	GO:0044283	small molecule biosynthetic process	674	25	4.64	13.2	2.24097319602265e-06	0.00159055420303997	5.23	-20	-16	-35	3	BP	uPLM
GAATAAA	GO:0046394	carboxylic acid biosynthetic process	508	21	3.5	11.1	2.94115599738899e-06	0.00159055420303997	5.23	-20	-16	-35	3	BP	uPLM
GAATAAA	GO:1901607	alpha-amino acid biosynthetic process	175	11	1.21	5.82	1.82643850020039e-05	0.00845973105320088	5.23	-20	-16	-35	3	BP	uPLM
GAATAAA	GO:0008652	cellular amino acid biosynthetic process	218	12	1.5	6.35	2.86218228538881e-05	0.01215234895338	5.23	-20	-16	-35	3	BP	uPLM
TATAAC	GO:0006508	proteolysis	846	73	5.83	11.2	3.95771957145003e-08	0.000201645812165379	5.22	-17	20	-44	3	BP	uPLM
TATAAC	GO:0043633	polyadenylation-dependent RNA catabolic process	7	5	0.0482	0.77	3.42486028351548e-06	0.0087248315722557	5.22	-17	20	-44	3	BP	uPLM
TATAAC	GO:0000103	sulfate assimilation	16	6	0.11	0.924	4.24830556333657e-05	0.0351656175858051	5.22	-17	20	-44	3	BP	uPLM
TATAAC	GO:0001060	transcription by RNA polymerase V	6	4	0.0413	0.616	5.52158862976331e-05	0.0351656175858051	5.22	-17	20	-44	3	BP	uPLM
TATAAC	GO:1902466	positive regulation of histone H3-K27 trimethylation	6	4	0.0413	0.616	5.52158862976331e-05	0.0351656175858051	5.22	-17	20	-44	3	BP	uPLM
TATAAC	GO:1904279	regulation of transcription by RNA polymerase V	6	4	0.0413	0.616	5.52158862976331e-05	0.0351656175858051	5.22	-17	20	-44	3	BP	uPLM
TATAAC	GO:1904281	positive regulation of transcription by RNA polymerase V	6	4	0.0413	0.616	5.52158862976331e-05	0.0351656175858051	5.22	-17	20	-44	3	BP	uPLM
TATAAC	GO:1990280	RNA localization to chromatin	6	4	0.0413	0.616	5.52158862976331e-05	0.0351656175858051	5.22	-17	20	-44	3	BP	uPLM
TTCA	GO:0032196	transposition	68	67	0.468	0.76	7.23450785240234e-14	3.68598175079899e-10	5.21	0	1	-64	3	BP	uPLM
AATAAATT	GO:0042276	error-prone translesion synthesis	8	5	0.0551	3.16	7.81346639885786e-09	3.98096113021808e-05	5.19	-13	6	-35	3	BP	uPLM
AATAAATT	GO:0000731	DNA synthesis involved in DNA repair	10	5	0.0689	3.16	3.45459847531235e-08	4.40029480792911e-05	5.19	-13	6	-35	3	BP	uPLM
AATAAATT	GO:0009650	UV protection	9	5	0.062	3.16	1.74259533593114e-08	4.40029480792911e-05	5.19	-13	6	-35	3	BP	uPLM
AATAAATT	GO:0019985	translesion synthesis	10	5	0.0689	3.16	3.45459847531235e-08	4.40029480792911e-05	5.19	-13	6	-35	3	BP	uPLM
AATAAATT	GO:0071897	DNA biosynthetic process	22	6	0.152	3.8	9.75591962489412e-08	9.94128209776711e-05	5.19	-13	6	-35	3	BP	uPLM
TGAATGA	GO:0042276	error-prone translesion synthesis	8	6	0.0551	1.15	5.46567574379195e-08	0.0002784761791462	5.19	-18	48	-88	3	BP	uPLM
TGAATGA	GO:0009650	UV protection	9	6	0.062	1.15	1.58988879830878e-07	0.000405024171369163	5.19	-18	48	-88	3	BP	uPLM
AATAAATT	GO:0006301	postreplication repair	16	5	0.11	3.16	5.67965309413864e-07	0.000482297208577273	5.19	-13	6	-35	3	BP	uPLM
TGAATGA	GO:0000731	DNA synthesis involved in DNA repair	10	6	0.0689	1.15	3.85404325661428e-07	0.000490908759811244	5.19	-18	48	-88	3	BP	uPLM
TGAATGA	GO:0019985	translesion synthesis	10	6	0.0689	1.15	3.85404325661428e-07	0.000490908759811244	5.19	-18	48	-88	3	BP	uPLM
AATAAATT	GO:0009411	response to UV	132	9	0.909	5.7	1.38132626359085e-05	0.0100540818757077	5.19	-13	6	-35	3	BP	uPLM
TGAATGA	GO:0006301	postreplication repair	16	6	0.11	1.15	1.22195578367011e-05	0.0124517294355985	5.19	-18	48	-88	3	BP	uPLM
AATAAATT	GO:0010224	response to UV-B	79	7	0.544	4.43	2.37840647177533e-05	0.0151474762171191	5.19	-13	6	-35	3	BP	uPLM
TGATT	GO:0032196	transposition	68	41	0.468	1.32	3.45980122094827e-12	1.76276872207314e-08	5.17	-7	15	-45	3	BP	tPLM
ATTCA	GO:0032196	transposition	68	38	0.468	1.31	6.84939563796609e-11	3.48976707754372e-07	5.17	-21	-6	-55	3	BP	uPLM
ATGAAT	GO:0032196	transposition	68	23	0.468	1.87	3.3889657460005e-09	1.72667804758726e-05	5.16	-20	-8	-73	3	BP	uPLM
GAATGCA	GO:0006788	heme oxidation	10	5	0.0689	2.31	1.6503867097044e-07	0.00084087202859439	5.16	-24	20	-45	3	BP	uPLM
GAATGCA	GO:1901570	fatty acid derivative biosynthetic process	38	7	0.262	3.24	1.24825806756353e-06	0.00317993742711809	5.16	-24	20	-45	3	BP	uPLM
GAATGCA	GO:1901568	fatty acid derivative metabolic process	43	7	0.296	3.24	2.9923756804244e-06	0.00508205136392076	5.16	-24	20	-45	3	BP	uPLM
GAATGCA	GO:0010025	wax biosynthetic process	35	6	0.241	2.78	1.14490900357942e-05	0.0138273743396018	5.16	-24	20	-45	3	BP	uPLM
GAATGCA	GO:0010166	wax metabolic process	36	6	0.248	2.78	1.3569552835723e-05	0.0138273743396018	5.16	-24	20	-45	3	BP	uPLM
GAATGCA	GO:0006508	proteolysis	846	29	5.83	13.4	2.25131894414089e-05	0.0191174500339964	5.16	-24	20	-45	3	BP	uPLM
ATGAAT	GO:0042276	error-prone translesion synthesis	8	6	0.0551	0.489	8.7267356093106e-06	0.0222313589647187	5.16	-20	-8	-73	3	BP	uPLM
GAATGCA	GO:0042168	heme metabolic process	27	5	0.186	2.31	4.30112113810421e-05	0.0313060174266299	5.16	-24	20	-45	3	BP	uPLM
ATGAAT	GO:0009650	UV protection	9	6	0.062	0.489	2.42966789070554e-05	0.0412638596771491	5.16	-20	-8	-73	3	BP	uPLM
ATTC	GO:0032196	transposition	68	65	0.468	0.761	3.5741424429273e-12	1.82102557467146e-08	5.08	-21	33	-55	3	BP	uPLM
ATCAA	GO:0006415	translational termination	21	17	0.145	0.457	1.72425311717308e-07	0.000878506963199686	5.08	-23	13	-61	3	BP	uPLM
TCATA	GO:0006412	translation	711	203	4.9	6.63	8.55447247258303e-07	0.00217925186239053	5.08	-18	13	-69	3	BP	uPLM
TCATA	GO:0043043	peptide biosynthetic process	721	206	4.97	6.73	6.70788001196722e-07	0.00217925186239053	5.08	-18	13	-69	3	BP	uPLM
TCATA	GO:0006518	peptide metabolic process	752	212	5.18	6.92	1.31296958377635e-06	0.00222986000978017	5.08	-18	13	-69	3	BP	uPLM
TCATA	GO:0043604	amide biosynthetic process	781	216	5.38	7.05	4.48550988989524e-06	0.00571341822225406	5.08	-18	13	-69	3	BP	uPLM
TTATTA	GO:0055114	oxidation-reduction process	1370	154	9.44	13.5	1.64773596337426e-06	0.00839521473339187	5.08	-21	-1	-43	3	BP	uPLM
TCATA	GO:0043603	cellular amide metabolic process	854	231	5.88	7.54	1.13754843475389e-05	0.0115916185501421	5.08	-18	13	-69	3	BP	uPLM
ATTCACTG	GO:0006508	proteolysis	846	15	5.83	39.5	1.17362116966425e-09	5.97959985943937e-06	5.07	-28	-13	-38	3	BP	uPLM
ATTCACTG	GO:0000723	telomere maintenance	83	5	0.572	13.2	2.33942271964043e-06	0.00376354691070572	5.07	-28	-13	-38	3	BP	uPLM
ATTCACTG	GO:0032200	telomere organization	83	5	0.572	13.2	2.33942271964043e-06	0.00376354691070572	5.07	-28	-13	-38	3	BP	uPLM
ATTCACTG	GO:0060249	anatomical structure homeostasis	87	5	0.599	13.2	2.95469826159428e-06	0.00376354691070572	5.07	-28	-13	-38	3	BP	uPLM
AATATCC	GO:0032196	transposition	68	37	0.468	72.5	4.04133517288753e-80	2.0590602705862e-76	5.06	-3	-3	-6	3	BP	tPLM
GCAAA	GO:0006415	translational termination	21	9	0.145	1.19	4.42930909141391e-07	0.00225673298207539	5.06	0	3	-10	3	BP	uPLM
TCAAA	GO:1903335	regulation of vacuolar transport	4	4	0.0276	0.491	9.8112535733557e-06	0.0499883369562473	5.06	2	3	-6	3	BP	uPLM
TTTATTCA	GO:1901605	alpha-amino acid metabolic process	280	14	1.93	16.5	7.94454551463745e-10	4.04774593970778e-06	5.05	-25	-13	-29	3	BP	uPLM
TTTATTCA	GO:0006591	ornithine metabolic process	15	5	0.103	5.88	1.75088847083024e-08	4.46038837944004e-05	5.05	-25	-13	-29	3	BP	uPLM
TTTATTCA	GO:0006082	organic acid metabolic process	1122	23	7.73	27.1	7.05301604297643e-08	6.81696025783346e-05	5.05	-25	-13	-29	3	BP	uPLM
TTTATTCA	GO:0006520	cellular amino acid metabolic process	468	15	3.22	17.6	7.63448614732959e-08	6.81696025783346e-05	5.05	-25	-13	-29	3	BP	uPLM
TTTATTCA	GO:0019752	carboxylic acid metabolic process	1037	22	7.14	25.9	8.02782365986276e-08	6.81696025783346e-05	5.05	-25	-13	-29	3	BP	uPLM
TTTATTCA	GO:0043436	oxoacid metabolic process	1121	23	7.72	27.1	6.93877030211695e-08	6.81696025783346e-05	5.05	-25	-13	-29	3	BP	uPLM
TTTATTCA	GO:0044281	small molecule metabolic process	1608	26	11.1	30.6	8.74779463494964e-07	0.000636714480929548	5.05	-25	-13	-29	3	BP	uPLM
TTTATTCA	GO:1901607	alpha-amino acid biosynthetic process	175	8	1.21	9.41	8.29141285527388e-06	0.00528059356220255	5.05	-25	-13	-29	3	BP	uPLM
TTTATTCA	GO:0008652	cellular amino acid biosynthetic process	218	8	1.5	9.41	4.05326137449203e-05	0.0229459630033743	5.05	-25	-13	-29	3	BP	uPLM
TTAAAGCA	GO:0032196	transposition	68	61	0.468	43.9	1.19120844411618e-121	6.06920702277194e-118	5.04	1	25	-94	3	BP	uPLM
GAAT	GO:0032196	transposition	68	57	0.468	0.808	1.54034875808302e-09	7.84807692243297e-06	5.03	-24	11	-52	3	BP	uPLM
GAATGA	GO:0006415	translational termination	21	10	0.145	0.805	2.98927893238757e-06	0.0152303761605147	5.01	-20	47	-78	3	BP	uPLM
GAATGA	GO:0006591	ornithine metabolic process	15	8	0.103	0.644	1.05061611224738e-05	0.017842963639668	5.01	-20	47	-78	3	BP	uPLM
GAATGA	GO:0042276	error-prone translesion synthesis	8	6	0.0551	0.483	9.36966992230671e-06	0.017842963639668	5.01	-20	47	-78	3	BP	uPLM
GAATGA	GO:0009650	UV protection	9	6	0.062	0.483	2.60619804893944e-05	0.0331964476483661	5.01	-20	47	-78	3	BP	uPLM
GAATGA	GO:0000731	DNA synthesis involved in DNA repair	10	6	0.0689	0.483	6.04178272056697e-05	0.0439755470875553	5.01	-20	47	-78	3	BP	uPLM
GAATGA	GO:0010228	vegetative to reproductive phase transition of meristem	236	39	1.63	3.14	4.9320630423362e-05	0.0439755470875553	5.01	-20	47	-78	3	BP	uPLM
GAATGA	GO:0019985	translesion synthesis	10	6	0.0689	0.483	6.04178272056697e-05	0.0439755470875553	5.01	-20	47	-78	3	BP	uPLM
AATATATG	GO:0006412	translation	711	44	4.9	15.3	1.31400255835907e-11	5.31172090287872e-08	4.98	-16	48	-49	3	BP	uPLM
AATATATG	GO:0043043	peptide biosynthetic process	721	44	4.97	15.3	2.08507199327918e-11	5.31172090287872e-08	4.98	-16	48	-49	3	BP	uPLM
AATATATG	GO:0006518	peptide metabolic process	752	44	5.18	15.3	8.24379142119044e-11	1.40007057636551e-07	4.98	-16	48	-49	3	BP	uPLM
AATATATG	GO:0043604	amide biosynthetic process	781	44	5.38	15.3	2.77332285490331e-10	3.5325199864331e-07	4.98	-16	48	-49	3	BP	uPLM
AATATATG	GO:0043603	cellular amide metabolic process	854	45	5.88	15.7	1.43330768337182e-09	1.46054052935589e-06	4.98	-16	48	-49	3	BP	uPLM
AATATATG	GO:1901566	organonitrogen compound biosynthetic process	1526	58	10.5	20.2	6.93459620153813e-07	0.000588862794113946	4.98	-16	48	-49	3	BP	uPLM
TTGAAA	GO:0042276	error-prone translesion synthesis	8	6	0.0551	0.641	1.76859617068776e-06	0.00901099748965413	4.98	4	8	-41	3	BP	uPLM
AATATATG	GO:1901564	organonitrogen compound metabolic process	4704	126	32.4	43.9	2.55581431289951e-05	0.0186026770346043	4.98	-16	48	-49	3	BP	uPLM
TTGAAA	GO:0000731	DNA synthesis involved in DNA repair	10	6	0.0689	0.641	1.18513563904216e-05	0.020127553603066	4.98	4	8	-41	3	BP	uPLM
TTGAAA	GO:0019985	translesion synthesis	10	6	0.0689	0.641	1.18513563904216e-05	0.020127553603066	4.98	4	8	-41	3	BP	uPLM
AATATATG	GO:0019538	protein metabolic process	3584	101	24.7	35.2	3.81093075822127e-05	0.0242708652664217	4.98	-16	48	-49	3	BP	uPLM
AATATATG	GO:0006417	regulation of translation	69	8	0.475	2.79	6.21728921225031e-05	0.0316770885364153	4.98	-16	48	-49	3	BP	uPLM
AATATATG	GO:0034248	regulation of cellular amide metabolic process	69	8	0.475	2.79	6.21728921225031e-05	0.0316770885364153	4.98	-16	48	-49	3	BP	uPLM
TTGAAA	GO:0006301	postreplication repair	16	7	0.11	0.748	3.09165297271731e-05	0.0393799297399867	4.98	4	8	-41	3	BP	uPLM
TAAAGCA	GO:0032196	transposition	68	60	0.468	16	2.53731755151534e-88	1.29276329249707e-84	4.96	-19	23	-100	3	BP	uPLM
ATCGTTTC	GO:0032196	transposition	68	20	0.468	87	2.04929650772331e-45	1.04411657068503e-41	4.96	-14	-15	-20	3	BP	uPLM
TTTTCA	GO:0032196	transposition	68	40	0.468	2.19	1.81522548621599e-19	9.24857385227049e-16	4.96	-2	53	-37	3	BP	uPLM
CATATATT	GO:0006412	translation	711	44	4.9	17.8	6.27202117774141e-14	2.60813228961025e-10	4.96	-8	54	-32	3	BP	uPLM
CATATATT	GO:0043043	peptide biosynthetic process	721	44	4.97	17.8	1.02380070249666e-13	2.60813228961025e-10	4.96	-8	54	-32	3	BP	uPLM
CATATATT	GO:0006518	peptide metabolic process	752	44	5.18	17.8	4.41900423700851e-13	7.50494219585279e-10	4.96	-8	54	-32	3	BP	uPLM
CATATATT	GO:0043604	amide biosynthetic process	781	44	5.38	17.8	1.61389863736793e-12	2.0557033893474e-09	4.96	-8	54	-32	3	BP	uPLM
ATATATTG	GO:0006412	translation	711	40	4.9	17.7	1.10537544914417e-12	4.38643847818145e-09	4.96	-18	28	-49	3	BP	uPLM
ATATATTG	GO:0043043	peptide biosynthetic process	721	40	4.97	17.7	1.72186005031656e-12	4.38643847818145e-09	4.96	-18	28	-49	3	BP	uPLM
CATATATT	GO:0043603	cellular amide metabolic process	854	45	5.88	18.2	8.56687721174291e-12	8.72964787876602e-09	4.96	-8	54	-32	3	BP	uPLM
ATATATTG	GO:0006518	peptide metabolic process	752	40	5.18	17.7	6.46374877400877e-12	1.09776000011916e-08	4.96	-18	28	-49	3	BP	uPLM
ATATATTG	GO:0043604	amide biosynthetic process	781	40	5.38	17.7	2.08623105006808e-11	2.65733680002422e-08	4.96	-18	28	-49	3	BP	uPLM
ATATATTG	GO:0043603	cellular amide metabolic process	854	40	5.88	17.7	3.10071946124814e-10	3.15963313101186e-07	4.96	-18	28	-49	3	BP	uPLM
CATATATT	GO:1901566	organonitrogen compound biosynthetic process	1526	57	10.5	23.1	7.0574737438637e-09	5.99297145416426e-06	4.96	-8	54	-32	3	BP	uPLM
ATATATTG	GO:0006417	regulation of translation	69	9	0.475	3.98	1.15258949034024e-06	0.000838920493326215	4.96	-18	28	-49	3	BP	uPLM
ATATATTG	GO:0034248	regulation of cellular amide metabolic process	69	9	0.475	3.98	1.15258949034024e-06	0.000838920493326215	4.96	-18	28	-49	3	BP	uPLM
ATATATTG	GO:1901566	organonitrogen compound biosynthetic process	1526	47	10.5	20.8	3.42279978164575e-06	0.00217989561093564	4.96	-18	28	-49	3	BP	uPLM
CATATATT	GO:0006417	regulation of translation	69	8	0.475	3.24	2.13958549116537e-05	0.0136264850968594	4.96	-8	54	-32	3	BP	uPLM
CATATATT	GO:0034248	regulation of cellular amide metabolic process	69	8	0.475	3.24	2.13958549116537e-05	0.0136264850968594	4.96	-8	54	-32	3	BP	uPLM
ATATATC	GO:0006412	translation	711	31	4.9	11.8	4.91239022321884e-06	0.00829429534021012	4.93	-19	-10	-43	3	BP	tPLM
ATATATC	GO:0043043	peptide biosynthetic process	721	31	4.97	11.8	6.51171371164681e-06	0.00829429534021012	4.93	-19	-10	-43	3	BP	tPLM
ATATATC	GO:0043603	cellular amide metabolic process	854	35	5.88	13.4	4.55662989866285e-06	0.00829429534021012	4.93	-19	-10	-43	3	BP	tPLM
ATATATC	GO:0043604	amide biosynthetic process	781	34	5.38	13	1.69255498485332e-06	0.00829429534021012	4.93	-19	-10	-43	3	BP	tPLM
ATATATC	GO:0006518	peptide metabolic process	752	31	5.18	11.8	1.50022645554565e-05	0.0152873075820102	4.93	-19	-10	-43	3	BP	tPLM
GCTTT	GO:0032196	transposition	68	23	0.468	2.34	4.11828947483157e-11	2.09826848742668e-07	4.91	-8	3	-23	3	BP	tPLM
TGGATAT	GO:0032196	transposition	68	36	0.468	94.7	1.01979008749258e-86	5.19583049577471e-83	4.9	-12	-12	-13	3	BP	uPLM
TACTTTCA	GO:0006508	proteolysis	846	14	5.83	58.3	5.31641470229032e-12	2.70871329081692e-08	4.9	-6	-1	-13	3	BP	uPLM
TGAATAAA	GO:0006591	ornithine metabolic process	15	5	0.103	5.15	3.4163051964463e-08	0.000108116541998889	4.9	-23	-12	-35	3	BP	uPLM
TGAATAAA	GO:1901605	alpha-amino acid metabolic process	280	13	1.93	13.4	4.24402520113401e-08	0.000108116541998889	4.9	-23	-12	-35	3	BP	uPLM
TGAATAAA	GO:0006082	organic acid metabolic process	1122	24	7.73	24.7	2.3316942995862e-07	0.000296999561409792	4.9	-23	-12	-35	3	BP	uPLM
TGAATAAA	GO:0043436	oxoacid metabolic process	1121	24	7.72	24.7	2.29363117407837e-07	0.000296999561409792	4.9	-23	-12	-35	3	BP	uPLM
TACTTTCA	GO:0019538	protein metabolic process	3584	18	24.7	75	3.08515569547226e-07	0.000785943413421559	4.9	-6	-1	-13	3	BP	uPLM
TGAATAAA	GO:0019752	carboxylic acid metabolic process	1037	22	7.14	22.7	9.59231780905916e-07	0.000977457184743128	4.9	-23	-12	-35	3	BP	uPLM
TGAATAAA	GO:0044281	small molecule metabolic process	1608	28	11.1	28.9	1.24458075141874e-06	0.00105685648807975	4.9	-23	-12	-35	3	BP	uPLM
TGAATAAA	GO:0006520	cellular amino acid metabolic process	468	14	3.22	14.4	2.60281294856808e-06	0.00189447599613634	4.9	-23	-12	-35	3	BP	uPLM
TGAATAAA	GO:0006670	sphingosine metabolic process	9	3	0.062	3.09	2.3585647974986e-05	0.0133520973813949	4.9	-23	-12	-35	3	BP	uPLM
TGAATAAA	GO:0046512	sphingosine biosynthetic process	9	3	0.062	3.09	2.3585647974986e-05	0.0133520973813949	4.9	-23	-12	-35	3	BP	uPLM
TGAATAAA	GO:0034311	diol metabolic process	10	3	0.0689	3.09	3.35304083916919e-05	0.0155306755232427	4.9	-23	-12	-35	3	BP	uPLM
TGAATAAA	GO:0034312	diol biosynthetic process	10	3	0.0689	3.09	3.35304083916919e-05	0.0155306755232427	4.9	-23	-12	-35	3	BP	uPLM
TGAATAAA	GO:0046520	sphingoid biosynthetic process	11	3	0.0758	3.09	4.58808220493194e-05	0.0194802323617735	4.9	-23	-12	-35	3	BP	uPLM
AATAA	GO:0006082	organic acid metabolic process	1122	249	7.73	9.87	9.84107096459463e-06	0.0250701282823048	4.9	-21	-18	-40	3	BP	tPLM
AATAA	GO:0043436	oxoacid metabolic process	1121	249	7.72	9.87	9.19624907906016e-06	0.0250701282823048	4.9	-21	-18	-40	3	BP	tPLM
TGAATAAA	GO:0046519	sphingoid metabolic process	13	3	0.0895	3.09	7.87579344344591e-05	0.0308670519956592	4.9	-23	-12	-35	3	BP	uPLM
AATAA	GO:0006979	response to oxidative stress	591	141	4.07	5.59	2.74909283567146e-05	0.0350165699943652	4.9	-21	-18	-40	3	BP	tPLM
AATAA	GO:0019752	carboxylic acid metabolic process	1037	230	7.14	9.12	2.28741935943011e-05	0.0350165699943652	4.9	-21	-18	-40	3	BP	tPLM
AATAA	GO:0006415	translational termination	21	12	0.145	0.476	4.58708008617096e-05	0.0381576247452617	4.9	-21	-18	-40	3	BP	tPLM
AATAA	GO:0042737	drug catabolic process	177	52	1.22	2.06	5.24246071083085e-05	0.0381576247452617	4.9	-21	-18	-40	3	BP	tPLM
AATAA	GO:0042744	hydrogen peroxide catabolic process	129	41	0.888	1.63	4.52934328491374e-05	0.0381576247452617	4.9	-21	-18	-40	3	BP	tPLM
TACTTTCA	GO:1901564	organonitrogen compound metabolic process	4704	18	32.4	75	2.29174853860822e-05	0.0389215293473629	4.9	-6	-1	-13	3	BP	uPLM
TATCATA	GO:0006412	translation	711	38	4.9	11	2.49931698904275e-06	0.00386877474025619	4.89	-15	11	-48	3	BP	uPLM
TATCATA	GO:0006518	peptide metabolic process	752	39	5.18	11.3	3.76609233693125e-06	0.00386877474025619	4.89	-15	11	-48	3	BP	uPLM
TATCATA	GO:0030244	cellulose biosynthetic process	80	11	0.551	3.19	2.81625700407174e-06	0.00386877474025619	4.89	-15	11	-48	3	BP	uPLM
TATCATA	GO:0043043	peptide biosynthetic process	721	39	4.97	11.3	1.35981777859361e-06	0.00386877474025619	4.89	-15	11	-48	3	BP	uPLM
TATCATA	GO:0043604	amide biosynthetic process	781	40	5.38	11.6	3.79663860672835e-06	0.00386877474025619	4.89	-15	11	-48	3	BP	uPLM
TATCATA	GO:0030243	cellulose metabolic process	88	11	0.606	3.19	7.26284507184789e-06	0.00578173563489737	4.89	-15	11	-48	3	BP	uPLM
TATCATA	GO:0051274	beta-glucan biosynthetic process	106	12	0.73	3.48	7.94350332566861e-06	0.00578173563489737	4.89	-15	11	-48	3	BP	uPLM
TATCATA	GO:0043603	cellular amide metabolic process	854	41	5.88	11.9	1.36167108463281e-05	0.00867214272025518	4.89	-15	11	-48	3	BP	uPLM
TATCATA	GO:0051273	beta-glucan metabolic process	114	12	0.785	3.48	1.68202626799188e-05	0.00952213759490957	4.89	-15	11	-48	3	BP	uPLM
ATATAAT	GO:0006271	DNA strand elongation involved in DNA replication	9	5	0.062	1.06	3.97905669959242e-06	0.0101366469422117	4.89	-22	-3	-36	3	BP	uPLM
ATATAAT	GO:0022616	DNA strand elongation	9	5	0.062	1.06	3.97905669959242e-06	0.0101366469422117	4.89	-22	-3	-36	3	BP	uPLM
ATATAAT	GO:0006261	DNA-dependent DNA replication	106	14	0.73	2.97	8.11993431432809e-06	0.0137903551105005	4.89	-22	-3	-36	3	BP	uPLM
TATCATA	GO:0009250	glucan biosynthetic process	149	13	1.03	3.77	5.61335304200101e-05	0.0286000337489952	4.89	-15	11	-48	3	BP	uPLM
ATATAAT	GO:0010167	response to nitrate	51	9	0.351	1.91	3.33521292887388e-05	0.042482274681531	4.89	-22	-3	-36	3	BP	uPLM
TATCATA	GO:0033692	cellular polysaccharide biosynthetic process	202	15	1.39	4.35	9.87793636678257e-05	0.0457528052625065	4.89	-15	11	-48	3	BP	uPLM
TATCATA	GO:0007080	mitotic metaphase plate congression	5	3	0.0344	0.87	0.000128373357433075	0.0467187325801085	4.89	-15	11	-48	3	BP	uPLM
TATCATA	GO:0051310	metaphase plate congression	5	3	0.0344	0.87	0.000128373357433075	0.0467187325801085	4.89	-15	11	-48	3	BP	uPLM
TATCATA	GO:0051315	attachment of mitotic spindle microtubules to kinetochore	5	3	0.0344	0.87	0.000128373357433075	0.0467187325801085	4.89	-15	11	-48	3	BP	uPLM
ATATC	GO:0032196	transposition	68	38	0.468	1.83	1.25652643275476e-15	6.4020021748855e-12	4.88	-20	1	-56	3	BP	tPLM
CAATATA	GO:0006412	translation	711	42	4.9	10.8	1.34129759805723e-06	0.00330563917046849	4.88	-18	-4	-53	3	BP	uPLM
CAATATA	GO:0006518	peptide metabolic process	752	43	5.18	11	2.32545539198043e-06	0.00330563917046849	4.88	-18	-4	-53	3	BP	uPLM
CAATATA	GO:0043043	peptide biosynthetic process	721	42	4.97	10.8	1.92019914323432e-06	0.00330563917046849	4.88	-18	-4	-53	3	BP	uPLM
CAATATA	GO:0043604	amide biosynthetic process	781	44	5.38	11.3	2.59520248908223e-06	0.00330563917046849	4.88	-18	-4	-53	3	BP	uPLM
CAATATA	GO:0043603	cellular amide metabolic process	854	46	5.88	11.8	5.02333995163017e-06	0.00511878341071114	4.88	-18	-4	-53	3	BP	uPLM
ATTCAT	GO:0032196	transposition	68	23	0.468	2.03	7.20731127607885e-10	3.67212509516217e-06	4.87	-19	4	-55	3	BP	uPLM
ATTAATA	GO:0006412	translation	711	38	4.9	11.2	1.75409071469005e-06	0.00623468984592475	4.86	-26	1	-49	3	BP	uPLM
ATTAATA	GO:0043043	peptide biosynthetic process	721	38	4.97	11.2	2.44737579820402e-06	0.00623468984592475	4.86	-26	1	-49	3	BP	uPLM
ATTAATA	GO:0006518	peptide metabolic process	752	38	5.18	11.2	6.54722802354496e-06	0.00833953169499039	4.86	-26	1	-49	3	BP	uPLM
ATTAATA	GO:0043604	amide biosynthetic process	781	39	5.38	11.5	6.48078196919129e-06	0.00833953169499039	4.86	-26	1	-49	3	BP	uPLM
ATTAATA	GO:0043603	cellular amide metabolic process	854	39	5.88	11.5	4.88098497797967e-05	0.0497372369256129	4.86	-26	1	-49	3	BP	uPLM
GAATAA	GO:0006082	organic acid metabolic process	1122	65	7.73	14.3	9.97766767045346e-07	0.00254181083904802	4.84	-20	-15	-37	3	BP	uPLM
GAATAA	GO:0043436	oxoacid metabolic process	1121	65	7.72	14.3	9.6735295388359e-07	0.00254181083904802	4.84	-20	-15	-37	3	BP	uPLM
GAATAA	GO:0006271	DNA strand elongation involved in DNA replication	9	5	0.062	1.1	3.39412278642717e-06	0.00432326389921161	4.84	-20	-15	-37	3	BP	uPLM
GAATAA	GO:0022616	DNA strand elongation	9	5	0.062	1.1	3.39412278642717e-06	0.00432326389921161	4.84	-20	-15	-37	3	BP	uPLM
GAATAA	GO:0019752	carboxylic acid metabolic process	1037	59	7.14	12.9	5.89109213399714e-06	0.00600302288454309	4.84	-20	-15	-37	3	BP	uPLM
GAATAA	GO:1901605	alpha-amino acid metabolic process	280	24	1.93	5.26	8.6580970185002e-06	0.00735216738487642	4.84	-20	-15	-37	3	BP	uPLM
GAATAA	GO:0006520	cellular amino acid metabolic process	468	33	3.22	7.24	1.28444524445705e-05	0.00934892645786951	4.84	-20	-15	-37	3	BP	uPLM
GAATAA	GO:0005987	sucrose catabolic process	12	5	0.0827	1.1	1.97252716333309e-05	0.0125625323714776	4.84	-20	-15	-37	3	BP	uPLM
GAATAA	GO:0044281	small molecule metabolic process	1608	79	11.1	17.3	3.28005996935103e-05	0.0185687839376039	4.84	-20	-15	-37	3	BP	uPLM
GAATAA	GO:0010035	response to inorganic substance	1256	65	8.65	14.3	3.94653796844214e-05	0.0201076109492127	4.84	-20	-15	-37	3	BP	uPLM
GAATAA	GO:0006591	ornithine metabolic process	15	5	0.103	1.1	6.91622999920909e-05	0.0293651598716419	4.84	-20	-15	-37	3	BP	uPLM
GAATAA	GO:0046352	disaccharide catabolic process	15	5	0.103	1.1	6.91622999920909e-05	0.0293651598716419	4.84	-20	-15	-37	3	BP	uPLM
GAATAA	GO:0044248	cellular catabolic process	940	51	6.47	11.2	9.10306195359764e-05	0.0356770005027538	4.84	-20	-15	-37	3	BP	uPLM
GAATAA	GO:0097035	regulation of membrane lipid distribution	4	3	0.0276	0.658	0.000120250284705639	0.043762514326802	4.84	-20	-15	-37	3	BP	uPLM
GAATAA	GO:0009313	oligosaccharide catabolic process	17	5	0.117	1.1	0.00013528548169565	0.0459519686159559	4.84	-20	-15	-37	3	BP	uPLM
AATATCCA	GO:0032196	transposition	68	38	0.468	84.4	3.08294862097144e-87	1.57076232238495e-83	4.82	-2	4	-6	3	BP	tPLM
TGAATT	GO:0032196	transposition	68	53	0.468	4.56	3.53728005295093e-45	1.8022441869785e-41	4.82	-15	10	-53	3	BP	uPLM
AATGTT	GO:0032196	transposition	68	32	0.468	1.95	1.67074577741429e-13	8.51244973592579e-10	4.82	-6	17	-75	3	BP	uPLM
AATGTT	GO:0006508	proteolysis	846	146	5.83	8.89	7.46440626350829e-08	0.000190155749562874	4.82	-6	17	-75	3	BP	uPLM
TTATT	GO:0042744	hydrogen peroxide catabolic process	129	53	0.888	1.67	6.05261088192947e-07	0.00308380524434306	4.82	-17	-5	-36	3	BP	tPLM
ATTATTAC	GO:0006406	mRNA export from nucleus	23	5	0.158	3.62	2.11506583436907e-06	0.00337711989309023	4.82	-20	11	-75	3	BP	tPLM
ATTATTAC	GO:0009870	defense response signaling pathway, resistance gene-dependent	19	5	0.131	3.62	7.5359730763057e-07	0.00337711989309023	4.82	-20	11	-75	3	BP	tPLM
ATTATTAC	GO:0051028	mRNA transport	24	5	0.165	3.62	2.65132081891284e-06	0.00337711989309023	4.82	-20	11	-75	3	BP	tPLM
ATTATTAC	GO:0071427	mRNA-containing ribonucleoprotein complex export from nucleus	23	5	0.158	3.62	2.11506583436907e-06	0.00337711989309023	4.82	-20	11	-75	3	BP	tPLM
ATTATTAC	GO:0015931	nucleobase-containing compound transport	99	8	0.682	5.8	4.49535261340444e-06	0.00458076431305912	4.82	-20	11	-75	3	BP	tPLM
ATTATTAC	GO:0002218	activation of innate immune response	52	6	0.358	4.35	9.39786802609103e-06	0.00465357320804857	4.82	-20	11	-75	3	BP	tPLM
ATTATTAC	GO:0002253	activation of immune response	52	6	0.358	4.35	9.39786802609103e-06	0.00465357320804857	4.82	-20	11	-75	3	BP	tPLM
ATTATTAC	GO:0006405	RNA export from nucleus	31	5	0.214	3.62	1.00469686532943e-05	0.00465357320804857	4.82	-20	11	-75	3	BP	tPLM
ATTATTAC	GO:0006611	protein export from nucleus	30	5	0.207	3.62	8.49106151474154e-06	0.00465357320804857	4.82	-20	11	-75	3	BP	tPLM
ATTATTAC	GO:0071166	ribonucleoprotein complex localization	29	5	0.2	3.62	7.13011602901491e-06	0.00465357320804857	4.82	-20	11	-75	3	BP	tPLM
ATTATTAC	GO:0071426	ribonucleoprotein complex export from nucleus	29	5	0.2	3.62	7.13011602901491e-06	0.00465357320804857	4.82	-20	11	-75	3	BP	tPLM
ATTATTAC	GO:0051168	nuclear export	32	5	0.22	3.62	1.18169812721452e-05	0.00501729329846499	4.82	-20	11	-75	3	BP	tPLM
TTATT	GO:0017001	antibiotic catabolic process	138	54	0.95	1.7	2.87579483508511e-06	0.0066672539787785	4.82	-17	-5	-36	3	BP	tPLM
TTATT	GO:0042737	drug catabolic process	177	65	1.22	2.05	3.92576289231315e-06	0.0066672539787785	4.82	-17	-5	-36	3	BP	tPLM
ATTATTAC	GO:0031503	protein-containing complex localization	36	5	0.248	3.62	2.14574376373613e-05	0.00683285279764723	4.82	-20	11	-75	3	BP	tPLM
ATTATTAC	GO:0050657	nucleic acid transport	36	5	0.248	3.62	2.14574376373613e-05	0.00683285279764723	4.82	-20	11	-75	3	BP	tPLM
ATTATTAC	GO:0050658	RNA transport	36	5	0.248	3.62	2.14574376373613e-05	0.00683285279764723	4.82	-20	11	-75	3	BP	tPLM
ATTATTAC	GO:0051236	establishment of RNA localization	36	5	0.248	3.62	2.14574376373613e-05	0.00683285279764723	4.82	-20	11	-75	3	BP	tPLM
AATGTT	GO:0000723	telomere maintenance	83	24	0.572	1.46	9.85462176166717e-06	0.00717275683938489	4.82	-6	17	-75	3	BP	uPLM
AATGTT	GO:0006670	sphingosine metabolic process	9	7	0.062	0.426	6.87309470046194e-06	0.00717275683938489	4.82	-6	17	-75	3	BP	uPLM
AATGTT	GO:0032200	telomere organization	83	24	0.572	1.46	9.85462176166717e-06	0.00717275683938489	4.82	-6	17	-75	3	BP	uPLM
AATGTT	GO:0046512	sphingosine biosynthetic process	9	7	0.062	0.426	6.87309470046194e-06	0.00717275683938489	4.82	-6	17	-75	3	BP	uPLM
AATGTT	GO:0060249	anatomical structure homeostasis	87	25	0.599	1.52	7.31705494945111e-06	0.00717275683938489	4.82	-6	17	-75	3	BP	uPLM
ATTATTAC	GO:0002684	positive regulation of immune system process	67	6	0.461	4.35	4.09931415312088e-05	0.0109926345316584	4.82	-20	11	-75	3	BP	tPLM
ATTATTAC	GO:0045089	positive regulation of innate immune response	67	6	0.461	4.35	4.09931415312088e-05	0.0109926345316584	4.82	-20	11	-75	3	BP	tPLM
ATTATTAC	GO:0050778	positive regulation of immune response	67	6	0.461	4.35	4.09931415312088e-05	0.0109926345316584	4.82	-20	11	-75	3	BP	tPLM
AATGTT	GO:0034311	diol metabolic process	10	7	0.0689	0.426	2.06580372414856e-05	0.0116947444161521	4.82	-6	17	-75	3	BP	uPLM
AATGTT	GO:0034312	diol biosynthetic process	10	7	0.0689	0.426	2.06580372414856e-05	0.0116947444161521	4.82	-6	17	-75	3	BP	uPLM
ATTATTAC	GO:0006403	RNA localization	43	5	0.296	3.62	5.19421668165585e-05	0.0132322669965183	4.82	-20	11	-75	3	BP	tPLM
ATTATTAC	GO:0002831	regulation of response to biotic stimulus	180	9	1.24	6.52	5.50822101057378e-05	0.0133639933566064	4.82	-20	11	-75	3	BP	tPLM
ATTATTAC	GO:0006633	fatty acid biosynthetic process	141	8	0.971	5.8	5.95138913531195e-05	0.0137828762020065	4.82	-20	11	-75	3	BP	tPLM
GAAATAT	GO:0006412	translation	711	46	4.9	9.85	4.93549237725514e-06	0.0153621681274486	4.82	-16	51	-37	3	BP	tPLM
GAAATAT	GO:0006518	peptide metabolic process	752	47	5.18	10.1	9.67632381334987e-06	0.0153621681274486	4.82	-16	51	-37	3	BP	tPLM
GAAATAT	GO:0043043	peptide biosynthetic process	721	46	4.97	9.85	7.11519276925217e-06	0.0153621681274486	4.82	-16	51	-37	3	BP	tPLM
GAAATAT	GO:0043604	amide biosynthetic process	781	48	5.38	10.3	1.20605834170352e-05	0.0153621681274486	4.82	-16	51	-37	3	BP	tPLM
ATTATTAC	GO:0032101	regulation of response to external stimulus	187	9	1.29	6.52	7.39937073256228e-05	0.0163912147314804	4.82	-20	11	-75	3	BP	tPLM
ATTATTAC	GO:0045088	regulation of innate immune response	112	7	0.771	5.07	9.50326271840658e-05	0.0201746348126173	4.82	-20	11	-75	3	BP	tPLM
TTATT	GO:0019752	carboxylic acid metabolic process	1037	280	7.14	8.84	2.43193603048555e-05	0.0247814281506477	4.82	-17	-5	-36	3	BP	tPLM
TTATT	GO:0044248	cellular catabolic process	940	257	6.47	8.11	2.0799671695657e-05	0.0247814281506477	4.82	-17	-5	-36	3	BP	tPLM
AATGTT	GO:0046520	sphingoid biosynthetic process	11	7	0.0758	0.426	5.12345010450898e-05	0.0261039782824733	4.82	-6	17	-75	3	BP	uPLM
ATTATTAC	GO:0050776	regulation of immune response	118	7	0.813	5.07	0.000131926471476889	0.0268866148869899	4.82	-20	11	-75	3	BP	tPLM
TTATT	GO:0006082	organic acid metabolic process	1122	298	7.73	9.41	5.11439267578295e-05	0.0289531452034601	4.82	-17	-5	-36	3	BP	tPLM
TTATT	GO:0009056	catabolic process	1112	296	7.66	9.34	4.54851062162593e-05	0.0289531452034601	4.82	-17	-5	-36	3	BP	tPLM
TTATT	GO:0042743	hydrogen peroxide metabolic process	160	57	1.1	1.8	4.1430833825659e-05	0.0289531452034601	4.82	-17	-5	-36	3	BP	tPLM
TTATT	GO:0043436	oxoacid metabolic process	1121	298	7.72	9.41	4.76285572675722e-05	0.0289531452034601	4.82	-17	-5	-36	3	BP	tPLM
GAAATAT	GO:0043603	cellular amide metabolic process	854	50	5.88	10.7	2.86852279217251e-05	0.0292302472522379	4.82	-16	51	-37	3	BP	tPLM
GAAATAT	GO:0019509	L-methionine salvage from methylthioadenosine	13	5	0.0895	1.07	3.50174734523665e-05	0.0297356712066346	4.82	-16	51	-37	3	BP	tPLM
ATTATTAC	GO:0002833	positive regulation of response to biotic stimulus	87	6	0.599	4.35	0.000177599602984134	0.0348026914309294	4.82	-20	11	-75	3	BP	tPLM
ATTATTAC	GO:0043902	positive regulation of multi-organism process	88	6	0.606	4.35	0.000189122706861712	0.0356881552392749	4.82	-20	11	-75	3	BP	tPLM
TTATT	GO:0006520	cellular amino acid metabolic process	468	137	3.22	4.32	7.54437914586844e-05	0.0384386117481997	4.82	-17	-5	-36	3	BP	tPLM
ATTATTAC	GO:0031349	positive regulation of defense response	90	6	0.62	4.35	0.000213936976737494	0.0389288891599118	4.82	-20	11	-75	3	BP	tPLM
TGAATT	GO:0006904	vesicle docking involved in exocytosis	13	7	0.0895	0.602	2.31785601386445e-05	0.0393649213021313	4.82	-15	10	-53	3	BP	uPLM
TGAATT	GO:0140029	exocytic process	13	7	0.0895	0.602	2.31785601386445e-05	0.0393649213021313	4.82	-15	10	-53	3	BP	uPLM
ATTATTAC	GO:0000741	karyogamy	33	4	0.227	2.9	0.000258117429910397	0.0417478377445628	4.82	-20	11	-75	3	BP	tPLM
ATTATTAC	GO:0002682	regulation of immune system process	132	7	0.909	5.07	0.000264178980094215	0.0417478377445628	4.82	-20	11	-75	3	BP	tPLM
ATTATTAC	GO:0010197	polar nucleus fusion	33	4	0.227	2.9	0.000258117429910397	0.0417478377445628	4.82	-20	11	-75	3	BP	tPLM
ATTATTAC	GO:0032103	positive regulation of response to external stimulus	92	6	0.634	4.35	0.000241249540490841	0.0417478377445628	4.82	-20	11	-75	3	BP	tPLM
ATTATTAC	GO:0043900	regulation of multi-organism process	222	9	1.53	6.52	0.00027039816399815	0.0417478377445628	4.82	-20	11	-75	3	BP	tPLM
ATTATTAC	GO:2000014	regulation of endosperm development	14	3	0.0964	2.17	0.000283237691487328	0.0424440011214098	4.82	-20	11	-75	3	BP	tPLM
ATTATTAC	GO:0009559	embryo sac central cell differentiation	35	4	0.241	2.9	0.000325456068239948	0.0473771047909296	4.82	-20	11	-75	3	BP	tPLM
TTATT	GO:0022411	cellular component disassembly	85	34	0.585	1.07	0.000113583094365022	0.0482254888158158	4.82	-17	-5	-36	3	BP	tPLM
TTATT	GO:0051187	cofactor catabolic process	172	59	1.18	1.86	0.000105136982516639	0.0482254888158158	4.82	-17	-5	-36	3	BP	tPLM
GAAATAT	GO:0043102	amino acid salvage	15	5	0.103	1.07	7.74565958894643e-05	0.0493301695071026	4.82	-16	51	-37	3	BP	tPLM
GAAATAT	GO:0071267	L-methionine salvage	15	5	0.103	1.07	7.74565958894643e-05	0.0493301695071026	4.82	-16	51	-37	3	BP	tPLM
GTAATAAT	GO:0015931	nucleobase-containing compound transport	99	11	0.682	5.98	4.80615232737253e-08	0.000244873461079631	4.81	-18	15	-110	3	BP	tPLM
GTAATAAT	GO:0006406	mRNA export from nucleus	23	6	0.158	3.26	3.22212615189555e-07	0.000541487750554376	4.81	-18	15	-110	3	BP	tPLM
GTAATAAT	GO:0051028	mRNA transport	24	6	0.165	3.26	4.25113052447008e-07	0.000541487750554376	4.81	-18	15	-110	3	BP	tPLM
GTAATAAT	GO:0071427	mRNA-containing ribonucleoprotein complex export from nucleus	23	6	0.158	3.26	3.22212615189555e-07	0.000541487750554376	4.81	-18	15	-110	3	BP	tPLM
GTAATAAT	GO:0071166	ribonucleoprotein complex localization	29	6	0.2	3.26	1.42335029399582e-06	0.00120866162465145	4.81	-18	15	-110	3	BP	tPLM
GTAATAAT	GO:0071426	ribonucleoprotein complex export from nucleus	29	6	0.2	3.26	1.42335029399582e-06	0.00120866162465145	4.81	-18	15	-110	3	BP	tPLM
GTAATAAT	GO:0006611	protein export from nucleus	30	6	0.207	3.26	1.76055544854115e-06	0.00128143285861674	4.81	-18	15	-110	3	BP	tPLM
GTAATAAT	GO:0002376	immune system process	391	18	2.69	9.78	2.43922120623134e-06	0.00134044934202494	4.81	-18	15	-110	3	BP	tPLM
GTAATAAT	GO:0006405	RNA export from nucleus	31	6	0.214	3.26	2.16023048201741e-06	0.00134044934202494	4.81	-18	15	-110	3	BP	tPLM
GTAATAAT	GO:0051168	nuclear export	32	6	0.22	3.26	2.63091136805679e-06	0.00134044934202494	4.81	-18	15	-110	3	BP	tPLM
GTAATAAT	GO:0009870	defense response signaling pathway, resistance gene-dependent	19	5	0.131	2.72	3.11673138182964e-06	0.00144361330822018	4.81	-18	15	-110	3	BP	tPLM
GTAATAAT	GO:0002218	activation of innate immune response	52	7	0.358	3.8	3.87156549493034e-06	0.00151735586128232	4.81	-18	15	-110	3	BP	tPLM
GTAATAAT	GO:0002253	activation of immune response	52	7	0.358	3.8	3.87156549493034e-06	0.00151735586128232	4.81	-18	15	-110	3	BP	tPLM
GTAATAAT	GO:0031503	protein-containing complex localization	36	6	0.248	3.26	5.42193879744735e-06	0.0016249869513526	4.81	-18	15	-110	3	BP	tPLM
GTAATAAT	GO:0050657	nucleic acid transport	36	6	0.248	3.26	5.42193879744735e-06	0.0016249869513526	4.81	-18	15	-110	3	BP	tPLM
GTAATAAT	GO:0050658	RNA transport	36	6	0.248	3.26	5.42193879744735e-06	0.0016249869513526	4.81	-18	15	-110	3	BP	tPLM
GTAATAAT	GO:0051236	establishment of RNA localization	36	6	0.248	3.26	5.42193879744735e-06	0.0016249869513526	4.81	-18	15	-110	3	BP	tPLM
GTAATAAT	GO:0045087	innate immune response	344	16	2.37	8.7	7.9754490082695e-06	0.00225749514984073	4.81	-18	15	-110	3	BP	tPLM
GTAATAAT	GO:0006955	immune response	353	16	2.43	8.7	1.1018081600105e-05	0.0029545855659229	4.81	-18	15	-110	3	BP	tPLM
GTAATAAT	GO:0006403	RNA localization	43	6	0.296	3.26	1.57667170729321e-05	0.00401657117432945	4.81	-18	15	-110	3	BP	tPLM
GTAATAAT	GO:0002831	regulation of response to biotic stimulus	180	11	1.24	5.98	1.85033273984356e-05	0.00448925967119187	4.81	-18	15	-110	3	BP	tPLM
GTAATAAT	GO:0002684	positive regulation of immune system process	67	7	0.461	3.8	2.1446934106455e-05	0.00455300538634951	4.81	-18	15	-110	3	BP	tPLM
GTAATAAT	GO:0045089	positive regulation of innate immune response	67	7	0.461	3.8	2.1446934106455e-05	0.00455300538634951	4.81	-18	15	-110	3	BP	tPLM
GTAATAAT	GO:0050778	positive regulation of immune response	67	7	0.461	3.8	2.1446934106455e-05	0.00455300538634951	4.81	-18	15	-110	3	BP	tPLM
GTAATAAT	GO:0032101	regulation of response to external stimulus	187	11	1.29	5.98	2.63884858892296e-05	0.00537797342422499	4.81	-18	15	-110	3	BP	tPLM
GTAATAAT	GO:0002682	regulation of immune system process	132	9	0.909	4.89	4.61398787231255e-05	0.00870676600349349	4.81	-18	15	-110	3	BP	tPLM
GTAATAAT	GO:0031347	regulation of defense response	235	12	1.62	6.52	4.58530158023546e-05	0.00870676600349349	4.81	-18	15	-110	3	BP	tPLM
GTAATAAT	GO:0045088	regulation of innate immune response	112	8	0.771	4.35	8.8423634227414e-05	0.0160899434424526	4.81	-18	15	-110	3	BP	tPLM
GTAATAAT	GO:0002833	positive regulation of response to biotic stimulus	87	7	0.599	3.8	0.000116490718276075	0.0203083303823517	4.81	-18	15	-110	3	BP	tPLM
GTAATAAT	GO:0043900	regulation of multi-organism process	222	11	1.53	5.98	0.000124665804181421	0.0203083303823517	4.81	-18	15	-110	3	BP	tPLM
GTAATAAT	GO:0043902	positive regulation of multi-organism process	88	7	0.606	3.8	0.000125220713766828	0.0203083303823517	4.81	-18	15	-110	3	BP	tPLM
GTAATAAT	GO:0050776	regulation of immune response	118	8	0.813	4.35	0.000127549866974535	0.0203083303823517	4.81	-18	15	-110	3	BP	tPLM
GTAATAAT	GO:0031349	positive regulation of defense response	90	7	0.62	3.8	0.000144275683775556	0.0222752911768624	4.81	-18	15	-110	3	BP	tPLM
GTAATAAT	GO:0032103	positive regulation of response to external stimulus	92	7	0.634	3.8	0.000165616354750694	0.0248180978663173	4.81	-18	15	-110	3	BP	tPLM
GTAATAAT	GO:0098542	defense response to other organism	805	23	5.54	12.5	0.000218496995593355	0.0318069197870899	4.81	-18	15	-110	3	BP	tPLM
GTAATAAT	GO:0006952	defense response	932	25	6.42	13.6	0.000300914096215047	0.042587703339324	4.81	-18	15	-110	3	BP	tPLM
TCAATATA	GO:0006412	translation	711	35	4.9	22	3.70142918181228e-14	1.4261410721501e-10	4.8	-29	14	-40	3	BP	uPLM
TCAATATA	GO:0043043	peptide biosynthetic process	721	35	4.97	22	5.59819851678155e-14	1.4261410721501e-10	4.8	-29	14	-40	3	BP	uPLM
TCAATATA	GO:0043604	amide biosynthetic process	781	36	5.38	22.6	1.08727984769204e-13	1.84656360799699e-10	4.8	-29	14	-40	3	BP	uPLM
TCAATATA	GO:0006518	peptide metabolic process	752	35	5.18	22	1.93098933606122e-13	2.45959766680798e-10	4.8	-29	14	-40	3	BP	uPLM
TCAATATA	GO:0043603	cellular amide metabolic process	854	36	5.88	22.6	1.54277378816376e-12	1.57208649013887e-09	4.8	-29	14	-40	3	BP	uPLM
GAATAAAA	GO:0006591	ornithine metabolic process	15	5	0.103	6.33	1.20717996278001e-08	6.15058191036416e-05	4.8	-24	-16	-35	3	BP	uPLM
TTATTCA	GO:1901605	alpha-amino acid metabolic process	280	20	1.93	8.85	1.52670705913329e-08	7.7785724662841e-05	4.8	-21	-10	-36	3	BP	uPLM
TCAATATA	GO:1901566	organonitrogen compound biosynthetic process	1526	40	10.5	25.2	1.06840508727683e-07	9.07253986612578e-05	4.8	-29	14	-40	3	BP	uPLM
TTATTCA	GO:0006520	cellular amino acid metabolic process	468	25	3.22	11.1	7.75182944749053e-08	0.000131651903449881	4.8	-21	-10	-36	3	BP	uPLM
TTATTCA	GO:0006591	ornithine metabolic process	15	6	0.103	2.65	5.9258014929647e-08	0.000131651903449881	4.8	-21	-10	-36	3	BP	uPLM
TCAATATA	GO:0006417	regulation of translation	69	8	0.475	5.03	8.22898033185409e-07	0.000524083184884958	4.8	-29	14	-40	3	BP	uPLM
TCAATATA	GO:0034248	regulation of cellular amide metabolic process	69	8	0.475	5.03	8.22898033185409e-07	0.000524083184884958	4.8	-29	14	-40	3	BP	uPLM
TATGAA	GO:0006415	translational termination	21	9	0.145	1.17	5.23092182348135e-07	0.00266515466906375	4.8	-21	-8	-59	3	BP	uPLM
TTATTCA	GO:0006082	organic acid metabolic process	1122	38	7.73	16.8	4.11787101422097e-06	0.00281335935606217	4.8	-21	-10	-36	3	BP	uPLM
TTATTCA	GO:0019752	carboxylic acid metabolic process	1037	36	7.14	15.9	4.41744354239398e-06	0.00281335935606217	4.8	-21	-10	-36	3	BP	uPLM
TTATTCA	GO:0043407	negative regulation of MAP kinase activity	3	3	0.0207	1.33	3.72236196083174e-06	0.00281335935606217	4.8	-21	-10	-36	3	BP	uPLM
TTATTCA	GO:0043409	negative regulation of MAPK cascade	3	3	0.0207	1.33	3.72236196083174e-06	0.00281335935606217	4.8	-21	-10	-36	3	BP	uPLM
TTATTCA	GO:0043436	oxoacid metabolic process	1121	38	7.72	16.8	4.03254333023285e-06	0.00281335935606217	4.8	-21	-10	-36	3	BP	uPLM
TTATTCA	GO:1902532	negative regulation of intracellular signal transduction	30	6	0.207	2.65	5.78187587000549e-06	0.00327318417307533	4.8	-21	-10	-36	3	BP	uPLM
GAATAAAA	GO:0019752	carboxylic acid metabolic process	1037	19	7.14	24.1	2.04858425260732e-06	0.00444105562612441	4.8	-24	-16	-35	3	BP	uPLM
GAATAAAA	GO:0044281	small molecule metabolic process	1608	24	11.1	30.4	2.61494933824793e-06	0.00444105562612441	4.8	-24	-16	-35	3	BP	uPLM
GAATAAAA	GO:0006082	organic acid metabolic process	1122	19	7.73	24.1	6.50150156415182e-06	0.00662503009387071	4.8	-24	-16	-35	3	BP	uPLM
GAATAAAA	GO:0043436	oxoacid metabolic process	1121	19	7.72	24.1	6.41818083368826e-06	0.00662503009387071	4.8	-24	-16	-35	3	BP	uPLM
TTATTCA	GO:0043405	regulation of MAP kinase activity	4	3	0.0276	1.33	1.47178950635118e-05	0.00681706139532661	4.8	-21	-10	-36	3	BP	uPLM
TTATTCA	GO:0043408	regulation of MAPK cascade	4	3	0.0276	1.33	1.47178950635118e-05	0.00681706139532661	4.8	-21	-10	-36	3	BP	uPLM
TATGAA	GO:0043094	cellular metabolic compound salvage	89	17	0.613	2.21	3.61591202881421e-06	0.0092115358934042	4.8	-21	-8	-59	3	BP	uPLM
GAATAAAA	GO:0006670	sphingosine metabolic process	9	3	0.062	3.8	1.27210941268566e-05	0.0092591392251906	4.8	-24	-16	-35	3	BP	uPLM
GAATAAAA	GO:0046512	sphingosine biosynthetic process	9	3	0.062	3.8	1.27210941268566e-05	0.0092591392251906	4.8	-24	-16	-35	3	BP	uPLM
GAATAAAA	GO:0034311	diol metabolic process	10	3	0.0689	3.8	1.81017209703946e-05	0.0102475853715734	4.8	-24	-16	-35	3	BP	uPLM
GAATAAAA	GO:0034312	diol biosynthetic process	10	3	0.0689	3.8	1.81017209703946e-05	0.0102475853715734	4.8	-24	-16	-35	3	BP	uPLM
GAATAAAA	GO:1901605	alpha-amino acid metabolic process	280	9	1.93	11.4	2.05098055777555e-05	0.0104497459418664	4.8	-24	-16	-35	3	BP	uPLM
GAATAAAA	GO:0046520	sphingoid biosynthetic process	11	3	0.0758	3.8	2.47922740092657e-05	0.0114833305524735	4.8	-24	-16	-35	3	BP	uPLM
TCAATATA	GO:0044267	cellular protein metabolic process	3067	56	21.1	35.2	2.67303418460757e-05	0.0151323435228617	4.8	-29	14	-40	3	BP	uPLM
TCAATATA	GO:0009059	macromolecule biosynthetic process	2926	54	20.2	34	2.98214354802736e-05	0.0151940213771994	4.8	-29	14	-40	3	BP	uPLM
GAATAAAA	GO:0030148	sphingolipid biosynthetic process	36	4	0.248	5.06	4.18938006758123e-05	0.0167104430287579	4.8	-24	-16	-35	3	BP	uPLM
GAATAAAA	GO:0046519	sphingoid metabolic process	13	3	0.0895	3.8	4.26370479634647e-05	0.0167104430287579	4.8	-24	-16	-35	3	BP	uPLM
TCAATATA	GO:0034645	cellular macromolecule biosynthetic process	2876	53	19.8	33.3	3.841370119026e-05	0.0177925279603977	4.8	-29	14	-40	3	BP	uPLM
TTATTCA	GO:0006388	tRNA splicing, via endonucleolytic cleavage and ligation	6	3	0.0413	1.33	7.19053001610235e-05	0.0305297920267012	4.8	-21	-10	-36	3	BP	uPLM
TTATTCA	GO:1901607	alpha-amino acid biosynthetic process	175	11	1.21	4.87	9.34366101441657e-05	0.0366199637449634	4.8	-21	-10	-36	3	BP	uPLM
TTATTCA	GO:0006435	threonyl-tRNA aminoacylation	7	3	0.0482	1.33	0.000124387592502351	0.0395629771898899	4.8	-21	-10	-36	3	BP	uPLM
TTATTCA	GO:0009098	leucine biosynthetic process	7	3	0.0482	1.33	0.000124387592502351	0.0395629771898899	4.8	-21	-10	-36	3	BP	uPLM
TTATTCA	GO:0044281	small molecule metabolic process	1608	44	11.1	19.5	0.000132006008288151	0.0395629771898899	4.8	-21	-10	-36	3	BP	uPLM
TTATTCA	GO:0071901	negative regulation of protein serine/threonine kinase activity	7	3	0.0482	1.33	0.000124387592502351	0.0395629771898899	4.8	-21	-10	-36	3	BP	uPLM
GAATAAAA	GO:0008610	lipid biosynthetic process	522	11	3.6	13.9	0.000115323028186456	0.041969344900714	4.8	-24	-16	-35	3	BP	uPLM
GAATAAAA	GO:0044255	cellular lipid metabolic process	720	13	4.96	16.5	0.000125468286146601	0.0426173945277954	4.8	-24	-16	-35	3	BP	uPLM
GAATAAAA	GO:0006629	lipid metabolic process	936	15	6.45	19	0.000135658738326902	0.043198829485973	4.8	-24	-16	-35	3	BP	uPLM
GAATAAAA	GO:0009082	branched-chain amino acid biosynthetic process	20	3	0.138	3.8	0.00016534752088221	0.0495556246408742	4.8	-24	-16	-35	3	BP	uPLM
AATCACAT	GO:0032196	transposition	68	65	0.468	28.9	4.45462657099053e-118	2.26963223791967e-114	4.78	2	114	-28	3	BP	uPLM
TTGCATTG	GO:0051017	actin filament bundle assembly	19	4	0.131	3.54	1.2320511551491e-05	0.0313865031774234	4.76	-6	6	-52	3	BP	uPLM
TTGCATTG	GO:0061572	actin filament bundle organization	19	4	0.131	3.54	1.2320511551491e-05	0.0313865031774234	4.76	-6	6	-52	3	BP	uPLM
TGCTTTAA	GO:0032196	transposition	68	61	0.468	43.9	1.19120844411618e-121	6.06920702277194e-118	4.75	2	33	-89	3	BP	uPLM
TATATTGA	GO:0006412	translation	711	30	4.9	21	9.31824038567175e-12	3.20465252114817e-08	4.74	-22	-5	-47	3	BP	uPLM
TATATTGA	GO:0043043	peptide biosynthetic process	721	30	4.97	21	1.32083528394363e-11	3.20465252114817e-08	4.74	-22	-5	-47	3	BP	uPLM
TATATTGA	GO:0043604	amide biosynthetic process	781	31	5.38	21.7	1.88693965916477e-11	3.20465252114817e-08	4.74	-22	-5	-47	3	BP	uPLM
AATAAATA	GO:0006415	translational termination	21	9	0.145	4.23	6.70763954264144e-12	3.41754234697581e-08	4.74	-22	3	-38	3	BP	uPLM
TATATTGA	GO:0006518	peptide metabolic process	752	30	5.18	21	3.75095397617099e-11	4.7777776271478e-08	4.74	-22	-5	-47	3	BP	uPLM
TATATTGA	GO:0043603	cellular amide metabolic process	854	31	5.88	21.7	1.78568000357985e-10	1.81960792364787e-07	4.74	-22	-5	-47	3	BP	uPLM
AATAAATA	GO:0022411	cellular component disassembly	85	11	0.585	5.16	4.31757563345785e-08	7.33268261748924e-05	4.74	-22	3	-38	3	BP	uPLM
AATAAATA	GO:0043624	cellular protein complex disassembly	65	10	0.448	4.69	3.31244888071425e-08	7.33268261748924e-05	4.74	-22	3	-38	3	BP	uPLM
AATAAATA	GO:0032984	protein-containing complex disassembly	71	10	0.489	4.69	7.91407364296729e-08	0.000100805513027296	4.74	-22	3	-38	3	BP	uPLM
TATATTGA	GO:0006417	regulation of translation	69	8	0.475	5.59	3.66492029496505e-07	0.000266753841469242	4.74	-22	-5	-47	3	BP	uPLM
TATATTGA	GO:0034248	regulation of cellular amide metabolic process	69	8	0.475	5.59	3.66492029496505e-07	0.000266753841469242	4.74	-22	-5	-47	3	BP	uPLM
TATATTGA	GO:1901566	organonitrogen compound biosynthetic process	1526	34	10.5	23.8	3.72030245754571e-06	0.00236936762764942	4.74	-22	-5	-47	3	BP	uPLM
AATAAATA	GO:0009657	plastid organization	258	15	1.78	7.04	6.27818793694666e-06	0.00639747350774864	4.74	-22	3	-38	3	BP	uPLM
ATGAATT	GO:0032196	transposition	68	23	0.468	9.31	2.94019904034375e-24	1.49803141105514e-20	4.73	-17	-8	-40	3	BP	uPLM
ATGAATT	GO:0048509	regulation of meristem development	167	13	1.15	5.26	5.5973594604919e-06	0.0142592732256031	4.73	-17	-8	-40	3	BP	uPLM
ATGAAAT	GO:0006415	translational termination	21	9	0.145	1.73	1.81171576315152e-08	9.230691813257e-05	4.72	-27	10	-60	3	BP	uPLM
ATGAAAT	GO:0071586	CAAX-box protein processing	13	6	0.0895	1.15	2.83953826667907e-06	0.00482248248957662	4.72	-27	10	-60	3	BP	uPLM
ATGAAAT	GO:0080120	CAAX-box protein maturation	13	6	0.0895	1.15	2.83953826667907e-06	0.00482248248957662	4.72	-27	10	-60	3	BP	uPLM
ATGAAAT	GO:0043624	cellular protein complex disassembly	65	11	0.448	2.12	1.73489098002106e-05	0.0220981738580182	4.72	-27	10	-60	3	BP	uPLM
ATGAAAT	GO:0022411	cellular component disassembly	85	12	0.585	2.31	4.77192405000964e-05	0.0405215883913319	4.72	-27	10	-60	3	BP	uPLM
ATGAAAT	GO:0032984	protein-containing complex disassembly	71	11	0.489	2.12	4.0884345894459e-05	0.0405215883913319	4.72	-27	10	-60	3	BP	uPLM
GGTACTTA	GO:0006412	translation	711	27	4.9	60	1.9584681508364e-24	7.23442698442406e-21	4.71	-12	-3	-38	3	BP	uPLM
GGTACTTA	GO:0043043	peptide biosynthetic process	721	27	4.97	60	2.83981432165812e-24	7.23442698442406e-21	4.71	-12	-3	-38	3	BP	uPLM
GGTACTTA	GO:0006518	peptide metabolic process	752	27	5.18	60	8.68832195524238e-24	1.475566678732e-20	4.71	-12	-3	-38	3	BP	uPLM
GGTACTTA	GO:0043604	amide biosynthetic process	781	27	5.38	60	2.3685466738683e-23	3.01693632583974e-20	4.71	-12	-3	-38	3	BP	uPLM
GGTACTTA	GO:0043603	cellular amide metabolic process	854	27	5.88	60	2.50766834465591e-22	2.55531404320437e-19	4.71	-12	-3	-38	3	BP	uPLM
GGTACTTA	GO:1901566	organonitrogen compound biosynthetic process	1526	29	10.5	64.4	4.00586064254313e-18	3.40164332895954e-15	4.71	-12	-3	-38	3	BP	uPLM
GGTACTTA	GO:0044271	cellular nitrogen compound biosynthetic process	2849	29	19.6	64.4	6.38182107226797e-11	4.64505405188647e-08	4.71	-12	-3	-38	3	BP	uPLM
GGTACTTA	GO:0034645	cellular macromolecule biosynthetic process	2876	29	19.8	64.4	8.10895580290897e-11	5.16439122697765e-08	4.71	-12	-3	-38	3	BP	uPLM
GGTACTTA	GO:0009059	macromolecule biosynthetic process	2926	29	20.2	64.4	1.25476839204222e-10	7.10338328606121e-08	4.71	-12	-3	-38	3	BP	uPLM
GGTACTTA	GO:0044267	cellular protein metabolic process	3067	29	21.1	64.4	4.10217879003306e-10	2.09006009352185e-07	4.71	-12	-3	-38	3	BP	uPLM
GGTACTTA	GO:1901576	organic substance biosynthetic process	4239	33	29.2	73.3	1.13339816841544e-09	5.24969424370607e-07	4.71	-12	-3	-38	3	BP	uPLM
GGTACTTA	GO:0006417	regulation of translation	69	7	0.475	15.6	1.57591338220906e-09	6.17636821719627e-07	4.71	-12	-3	-38	3	BP	uPLM
GGTACTTA	GO:0034248	regulation of cellular amide metabolic process	69	7	0.475	15.6	1.57591338220906e-09	6.17636821719627e-07	4.71	-12	-3	-38	3	BP	uPLM
GGTACTTA	GO:0009058	biosynthetic process	4338	33	29.9	73.3	2.17967147528994e-09	7.93244726185876e-07	4.71	-12	-3	-38	3	BP	uPLM
GGTACTTA	GO:0019538	protein metabolic process	3584	29	24.7	64.4	1.89652863753604e-08	6.44187560549741e-06	4.71	-12	-3	-38	3	BP	uPLM
GGTACTTA	GO:0044249	cellular biosynthetic process	4128	31	28.4	68.9	2.05931360067427e-08	6.55762674714713e-06	4.71	-12	-3	-38	3	BP	uPLM
GGTACTTA	GO:0010467	gene expression	3185	27	21.9	60	3.71622649229325e-08	1.11377493989612e-05	4.71	-12	-3	-38	3	BP	uPLM
GGTACTTA	GO:0034641	cellular nitrogen compound metabolic process	4298	31	29.6	68.9	5.80427943995503e-08	1.64293354147616e-05	4.71	-12	-3	-38	3	BP	uPLM
GGTACTTA	GO:1901564	organonitrogen compound metabolic process	4704	31	32.4	68.9	5.61786580902278e-07	0.000150647506826164	4.71	-12	-3	-38	3	BP	uPLM
ATATTT	GO:0032196	transposition	68	21	0.468	1.76	5.99061644751203e-08	0.000305221908000738	4.71	-9	-5	-36	3	BP	tPLM
GGTACTTA	GO:0032268	regulation of cellular protein metabolic process	192	7	1.32	15.6	1.88060296311815e-06	0.000479083604854348	4.71	-12	-3	-38	3	BP	uPLM
GGTACTTA	GO:0010608	posttranscriptional regulation of gene expression	203	7	1.4	15.6	2.72449949111165e-06	0.000661015471772088	4.71	-12	-3	-38	3	BP	uPLM
GGTACTTA	GO:0051246	regulation of protein metabolic process	211	7	1.45	15.6	3.51986236308392e-06	0.000815168124541481	4.71	-12	-3	-38	3	BP	uPLM
GGTACTTA	GO:0044260	cellular macromolecule metabolic process	5500	31	37.9	68.9	2.37786422164338e-05	0.0052674861779448	4.71	-12	-3	-38	3	BP	uPLM
GTTTC	GO:0032196	transposition	68	44	0.468	1.68	2.1373515807476e-17	1.0889806303909e-13	4.7	-2	56	-11	3	BP	uPLM
ATTTATT	GO:0006415	translational termination	21	9	0.145	1.73	1.78172336263379e-08	9.07788053261916e-05	4.7	-15	-6	-41	3	BP	uPLM
ATTTATT	GO:0042276	error-prone translesion synthesis	8	5	0.0551	0.963	2.93258951572639e-06	0.00747077179131298	4.7	-15	-6	-41	3	BP	uPLM
ATTTATT	GO:0009650	UV protection	9	5	0.062	0.963	6.40407483265884e-06	0.0108762537574656	4.7	-15	-6	-41	3	BP	uPLM
ATTTATT	GO:0000731	DNA synthesis involved in DNA repair	10	5	0.0689	0.963	1.24313963552237e-05	0.012667592885973	4.7	-15	-6	-41	3	BP	uPLM
ATTTATT	GO:0019985	translesion synthesis	10	5	0.0689	0.963	1.24313963552237e-05	0.012667592885973	4.7	-15	-6	-41	3	BP	uPLM
GTTTC	GO:0006415	translational termination	21	13	0.145	0.496	9.92865897344922e-06	0.0252932587348619	4.7	-2	56	-11	3	BP	uPLM
AATTGA	GO:0042276	error-prone translesion synthesis	8	6	0.0551	0.82	4.13126387548736e-07	0.00210487894456081	4.66	-17	11	-37	3	BP	uPLM
AATTGA	GO:0009650	UV protection	9	6	0.062	0.82	1.18633055145755e-06	0.00302217707983811	4.66	-17	11	-37	3	BP	uPLM
AATTGA	GO:0000731	DNA synthesis involved in DNA repair	10	6	0.0689	0.82	2.8389945031783e-06	0.00361616924842336	4.66	-17	11	-37	3	BP	uPLM
AATTGA	GO:0019985	translesion synthesis	10	6	0.0689	0.82	2.8389945031783e-06	0.00361616924842336	4.66	-17	11	-37	3	BP	uPLM
TGAATGGT	GO:0006412	translation	711	17	4.9	38.6	8.79143712095308e-12	2.79567627444581e-08	4.65	-27	-13	-35	3	BP	uPLM
TGAATGGT	GO:0043043	peptide biosynthetic process	721	17	4.97	38.6	1.09741953854595e-11	2.79567627444581e-08	4.65	-27	-13	-35	3	BP	uPLM
TGAATGGT	GO:0006518	peptide metabolic process	752	17	5.18	38.6	2.13725042801364e-11	3.62976364357651e-08	4.65	-27	-13	-35	3	BP	uPLM
TGAATGGT	GO:0043604	amide biosynthetic process	781	17	5.38	38.6	3.88135574408578e-11	4.94387687902926e-08	4.65	-27	-13	-35	3	BP	uPLM
TGAATGGT	GO:0043603	cellular amide metabolic process	854	17	5.88	38.6	1.57282997491014e-10	1.60271374443343e-07	4.65	-27	-13	-35	3	BP	uPLM
TGAATGGT	GO:0006417	regulation of translation	69	7	0.475	15.9	1.33576490854352e-09	9.72246029861316e-07	4.65	-27	-13	-35	3	BP	uPLM
TGAATGGT	GO:0034248	regulation of cellular amide metabolic process	69	7	0.475	15.9	1.33576490854352e-09	9.72246029861316e-07	4.65	-27	-13	-35	3	BP	uPLM
TGAATGGT	GO:1901566	organonitrogen compound biosynthetic process	1526	19	10.5	43.2	2.4573712455635e-08	1.56503831201826e-05	4.65	-27	-13	-35	3	BP	uPLM
TGAATGGT	GO:0010608	posttranscriptional regulation of gene expression	203	8	1.4	18.2	1.46430130247724e-07	8.28957237346835e-05	4.65	-27	-13	-35	3	BP	uPLM
TGAATGGT	GO:0032268	regulation of cellular protein metabolic process	192	7	1.32	15.9	1.60589476197012e-06	0.000818203381223778	4.65	-27	-13	-35	3	BP	uPLM
TCAAAA	GO:0000731	DNA synthesis involved in DNA repair	10	5	0.0689	1.57	1.14241113892026e-06	0.00116411695055975	4.65	2	4	-6	3	BP	uPLM
TCAAAA	GO:0006301	postreplication repair	16	6	0.11	1.88	7.13914431011462e-07	0.00116411695055975	4.65	2	4	-6	3	BP	uPLM
TCAAAA	GO:0009650	UV protection	9	5	0.062	1.57	5.81672629169405e-07	0.00116411695055975	4.65	2	4	-6	3	BP	uPLM
TCAAAA	GO:0019985	translesion synthesis	10	5	0.0689	1.57	1.14241113892026e-06	0.00116411695055975	4.65	2	4	-6	3	BP	uPLM
TCAAAA	GO:0042276	error-prone translesion synthesis	8	5	0.0551	1.57	2.63260722196979e-07	0.00116411695055975	4.65	2	4	-6	3	BP	uPLM
TGAATGGT	GO:0051246	regulation of protein metabolic process	211	7	1.45	15.9	3.00914202063424e-06	0.00139377987228468	4.65	-27	-13	-35	3	BP	uPLM
TTTCTGTA	GO:0006508	proteolysis	846	13	5.83	31.7	3.12347448244249e-07	0.00159141024880445	4.65	-4	3	-13	3	BP	uPLM
TGAATGGT	GO:0044267	cellular protein metabolic process	3067	22	21.1	50	2.0487831163721e-05	0.0086987916482632	4.65	-27	-13	-35	3	BP	uPLM
TGAATGGT	GO:0009059	macromolecule biosynthetic process	2926	21	20.2	47.7	3.65076115102135e-05	0.0138768479573744	4.65	-27	-13	-35	3	BP	uPLM
TGAATGGT	GO:0010467	gene expression	3185	22	21.9	50	3.81306911488208e-05	0.0138768479573744	4.65	-27	-13	-35	3	BP	uPLM
TGAATGGT	GO:0044271	cellular nitrogen compound biosynthetic process	2849	20	19.6	45.5	8.90079189028617e-05	0.030233023120672	4.65	-27	-13	-35	3	BP	uPLM
TGAATGGT	GO:0034645	cellular macromolecule biosynthetic process	2876	20	19.8	45.5	0.000102164266455456	0.0325329335994094	4.65	-27	-13	-35	3	BP	uPLM
TCAAAA	GO:1903335	regulation of vacuolar transport	4	3	0.0276	0.94	4.13492385618205e-05	0.0351123950787459	4.65	2	4	-6	3	BP	uPLM
TAAAT	GO:0006415	translational termination	21	12	0.145	0.563	7.88774215559141e-06	0.0401880462827382	4.65	-23	-13	-38	3	BP	uPLM
TGAATGGT	GO:0034641	cellular nitrogen compound metabolic process	4298	25	29.6	56.8	0.000150829627027316	0.0452045264531867	4.65	-27	-13	-35	3	BP	uPLM
AATAAAT	GO:0006415	translational termination	21	9	0.145	1.83	1.14022905436195e-08	5.80946703197416e-05	4.64	-21	-5	-38	3	BP	uPLM
AATAAAT	GO:0042276	error-prone translesion synthesis	8	5	0.0551	1.01	2.27616805573831e-06	0.00579853812199336	4.64	-21	-5	-38	3	BP	uPLM
AATAAAT	GO:0009650	UV protection	9	5	0.062	1.01	4.9782140373176e-06	0.0084546668400444	4.64	-21	-5	-38	3	BP	uPLM
AATAAAT	GO:0000731	DNA synthesis involved in DNA repair	10	5	0.0689	1.01	9.67832153260832e-06	0.00986220964172788	4.64	-21	-5	-38	3	BP	uPLM
AATAAAT	GO:0019985	translesion synthesis	10	5	0.0689	1.01	9.67832153260832e-06	0.00986220964172788	4.64	-21	-5	-38	3	BP	uPLM
TATTAA	GO:0006409	tRNA export from nucleus	4	4	0.0276	0.518	7.93453371187474e-06	0.0102630289676939	4.64	-23	-11	-46	3	BP	uPLM
TATTAA	GO:0051031	tRNA transport	7	5	0.0482	0.648	8.05733383135928e-06	0.0102630289676939	4.64	-23	-11	-46	3	BP	uPLM
TATTAA	GO:0071431	tRNA-containing ribonucleoprotein complex export from nucleus	4	4	0.0276	0.518	7.93453371187474e-06	0.0102630289676939	4.64	-23	-11	-46	3	BP	uPLM
TATTAA	GO:0097064	ncRNA export from nucleus	6	5	0.0413	0.648	2.40800562014783e-06	0.0102630289676939	4.64	-23	-11	-46	3	BP	uPLM
GATGCATT	GO:0006508	proteolysis	846	14	5.83	50	8.73068999291562e-11	4.44828655139051e-07	4.62	10	12	4	3	BP	uPLM
ATTGTGTG	GO:0032196	transposition	68	59	0.468	36	4.41042991623474e-110	2.2471140423216e-106	4.61	9	62	-57	3	BP	uPLM
CAATATAA	GO:0030148	sphingolipid biosynthetic process	36	6	0.248	3.57	3.20647450671854e-06	0.016336987611731	4.61	-17	33	-65	3	BP	uPLM
ATATCATA	GO:0006412	translation	711	27	4.9	20.1	2.69837435016772e-10	7.51177266810313e-07	4.59	-18	-7	-46	3	BP	uPLM
ATATCATA	GO:0043043	peptide biosynthetic process	721	27	4.97	20.1	3.67844959914136e-10	7.51177266810313e-07	4.59	-18	-7	-46	3	BP	uPLM
ATATCATA	GO:0043604	amide biosynthetic process	781	28	5.38	20.9	4.42302610486936e-10	7.51177266810313e-07	4.59	-18	-7	-46	3	BP	uPLM
ATATCATA	GO:0006518	peptide metabolic process	752	27	5.18	20.1	9.29200083098399e-10	1.18356860584659e-06	4.59	-18	-7	-46	3	BP	uPLM
ATATCATA	GO:0043603	cellular amide metabolic process	854	28	5.88	20.9	3.27800599561484e-09	3.34028810953152e-06	4.59	-18	-7	-46	3	BP	uPLM
ATATTTGC	GO:0006508	proteolysis	846	17	5.83	31.5	5.36898248696234e-09	2.73549657710731e-05	4.59	-25	-5	-37	3	BP	tPLM
ATATCATA	GO:1901566	organonitrogen compound biosynthetic process	1526	34	10.5	25.4	7.63539245712033e-07	0.000648372076150468	4.59	-18	-7	-46	3	BP	uPLM
ATATCATA	GO:0019538	protein metabolic process	3584	56	24.7	41.8	9.43350517847466e-06	0.00686624412633263	4.59	-18	-7	-46	3	BP	uPLM
ATATCATA	GO:0006417	regulation of translation	69	6	0.475	4.48	4.11101468768853e-05	0.0232729109264145	4.59	-18	-7	-46	3	BP	uPLM
ATATCATA	GO:0034248	regulation of cellular amide metabolic process	69	6	0.475	4.48	4.11101468768853e-05	0.0232729109264145	4.59	-18	-7	-46	3	BP	uPLM
TATTTA	GO:0006412	translation	711	85	4.9	7.6	2.76686580726031e-05	0.0437533461090086	4.59	-22	-7	-44	3	BP	uPLM
TATTTA	GO:0006415	translational termination	21	9	0.145	0.805	1.15862659573449e-05	0.0437533461090086	4.59	-22	-7	-44	3	BP	uPLM
TATTTA	GO:0043043	peptide biosynthetic process	721	86	4.97	7.69	2.69854245158572e-05	0.0437533461090086	4.59	-22	-7	-44	3	BP	uPLM
TATTTA	GO:0044267	cellular protein metabolic process	3067	290	21.1	25.9	3.43500263858752e-05	0.0437533461090086	4.59	-22	-7	-44	3	BP	uPLM
TATTTA	GO:0006518	peptide metabolic process	752	88	5.18	7.87	4.43206148551127e-05	0.0451627065373599	4.59	-22	-7	-44	3	BP	uPLM
CATAAT	GO:0032196	transposition	68	24	0.468	2.74	4.69844130299234e-13	2.3938558438746e-09	4.54	-10	15	-50	3	BP	uPLM
ATAACA	GO:0032196	transposition	68	35	0.468	1.66	7.33123647861399e-13	3.73526498585383e-09	4.53	-16	82	-68	3	BP	uPLM
ATTGAT	GO:0006415	translational termination	21	11	0.145	1.72	2.55730182157505e-10	1.30294527809249e-06	4.53	-20	-7	-37	3	BP	uPLM
ATTGAT	GO:0043624	cellular protein complex disassembly	65	15	0.448	2.35	1.00261012368115e-07	0.000255414929007774	4.53	-20	-7	-37	3	BP	uPLM
ATTGAT	GO:0032984	protein-containing complex disassembly	71	15	0.489	2.35	3.46152257853125e-07	0.000587881917920557	4.53	-20	-7	-37	3	BP	uPLM
ATTGAT	GO:0022411	cellular component disassembly	85	15	0.585	2.35	3.84576803979089e-06	0.00489854704068365	4.53	-20	-7	-37	3	BP	uPLM
ATAAATA	GO:0006415	translational termination	21	9	0.145	2.11	3.25191995687964e-09	1.65685321803018e-05	4.52	-23	-14	-37	3	BP	uPLM
ATAAATA	GO:0006412	translation	711	44	4.9	10.3	2.46264001925926e-06	0.00170692871528595	4.52	-23	-14	-37	3	BP	uPLM
ATAAATA	GO:0006518	peptide metabolic process	752	46	5.18	10.8	1.96304423996851e-06	0.00170692871528595	4.52	-23	-14	-37	3	BP	uPLM
ATAAATA	GO:0022411	cellular component disassembly	85	13	0.585	3.04	1.10641178552233e-06	0.00170692871528595	4.52	-23	-14	-37	3	BP	uPLM
ATAAATA	GO:0032984	protein-containing complex disassembly	71	12	0.489	2.81	9.54826152700853e-07	0.00170692871528595	4.52	-23	-14	-37	3	BP	uPLM
ATAAATA	GO:0043043	peptide biosynthetic process	721	45	4.97	10.5	1.49399586197305e-06	0.00170692871528595	4.52	-23	-14	-37	3	BP	uPLM
ATAAATA	GO:0043604	amide biosynthetic process	781	47	5.38	11	2.36041006693531e-06	0.00170692871528595	4.52	-23	-14	-37	3	BP	uPLM
ATAAATA	GO:0043624	cellular protein complex disassembly	65	11	0.448	2.58	2.68016285030178e-06	0.00170692871528595	4.52	-23	-14	-37	3	BP	uPLM
ATAAATA	GO:0043603	cellular amide metabolic process	854	49	5.88	11.5	5.36088642926233e-06	0.00303485737301018	4.52	-23	-14	-37	3	BP	uPLM
ATAAATA	GO:0006074	(1->3)-beta-D-glucan metabolic process	26	6	0.179	1.41	8.72089850341344e-05	0.0403936162499013	4.52	-23	-14	-37	3	BP	uPLM
ATAAATA	GO:0006075	(1->3)-beta-D-glucan biosynthetic process	26	6	0.179	1.41	8.72089850341344e-05	0.0403936162499013	4.52	-23	-14	-37	3	BP	uPLM
TTTGCAAC	GO:0006508	proteolysis	846	13	5.83	61.9	1.07410463213732e-11	5.47256310073964e-08	4.51	-28	-26	-31	3	BP	uPLM
TTTGCAAC	GO:0019538	protein metabolic process	3584	16	24.7	76.2	1.01364685927947e-06	0.00258226537401444	4.51	-28	-26	-31	3	BP	uPLM
TCATTC	GO:0006415	translational termination	21	10	0.145	0.877	1.35372486465694e-06	0.00689722818542711	4.51	-12	48	-66	3	BP	uPLM
TCATTC	GO:0006591	ornithine metabolic process	15	8	0.103	0.702	5.50269810683656e-06	0.0140181234271661	4.51	-12	48	-66	3	BP	uPLM
TCATTC	GO:0010228	vegetative to reproductive phase transition of meristem	236	37	1.63	3.25	3.88515189788075e-05	0.0494871222992561	4.51	-12	48	-66	3	BP	uPLM
TCATTC	GO:0043624	cellular protein complex disassembly	65	16	0.448	1.4	3.06859543256444e-05	0.0494871222992561	4.51	-12	48	-66	3	BP	uPLM
ATGGATAT	GO:0032196	transposition	68	20	0.468	71.4	3.54015760684805e-42	1.80371030068908e-38	4.5	-11	-11	-17	3	BP	uPLM
TGTACTTT	GO:0006508	proteolysis	846	15	5.83	57.7	1.13466133914861e-12	5.78109952296218e-09	4.5	-8	-3	-13	3	BP	uPLM
GATATT	GO:0032196	transposition	68	37	0.468	38.1	2.3849176858e-65	1.2151155609151e-61	4.48	-10	-9	-11	3	BP	tPLM
TATATTAA	GO:0006412	translation	711	16	4.9	16.7	1.56400671590717e-05	0.0236656408753121	4.47	-13	-7	-30	3	BP	uPLM
TATATTAA	GO:0006518	peptide metabolic process	752	17	5.18	17.7	7.69370064784932e-06	0.0236656408753121	4.47	-13	-7	-30	3	BP	uPLM
TATATTAA	GO:0043043	peptide biosynthetic process	721	16	4.97	16.7	1.85795021592244e-05	0.0236656408753121	4.47	-13	-7	-30	3	BP	uPLM
TATATTAA	GO:0051031	tRNA transport	7	3	0.0482	3.12	9.6184787563884e-06	0.0236656408753121	4.47	-13	-7	-30	3	BP	uPLM
TATATTAA	GO:0043603	cellular amide metabolic process	854	17	5.88	17.7	3.96270782498209e-05	0.0403799927365675	4.47	-13	-7	-30	3	BP	uPLM
TATATTAA	GO:0043604	amide biosynthetic process	781	16	5.38	16.7	4.90029490416704e-05	0.0416116708945518	4.47	-13	-7	-30	3	BP	uPLM
TATTCT	GO:0006271	DNA strand elongation involved in DNA replication	9	5	0.062	0.928	7.70591979808926e-06	0.0196308306856324	4.46	-15	4	-33	3	BP	tPLM
TATTCT	GO:0022616	DNA strand elongation	9	5	0.062	0.928	7.70591979808926e-06	0.0196308306856324	4.46	-15	4	-33	3	BP	tPLM
AATATAA	GO:0006412	translation	711	57	4.9	11.9	4.45472373660404e-10	1.25717149174744e-06	4.45	-19	9	-34	3	BP	uPLM
AATATAA	GO:0006518	peptide metabolic process	752	59	5.18	12.3	4.934922440618e-10	1.25717149174744e-06	4.45	-19	9	-34	3	BP	uPLM
AATATAA	GO:0043043	peptide biosynthetic process	721	57	4.97	11.9	7.54086748309278e-10	1.28069066087859e-06	4.45	-19	9	-34	3	BP	uPLM
AATATAA	GO:0043603	cellular amide metabolic process	854	62	5.88	12.9	3.67015654402473e-09	4.6748618979515e-06	4.45	-19	9	-34	3	BP	uPLM
AATATAA	GO:0043604	amide biosynthetic process	781	58	5.38	12.1	5.45564238421599e-09	5.5592995895161e-06	4.45	-19	9	-34	3	BP	uPLM
AATATAA	GO:1901566	organonitrogen compound biosynthetic process	1526	87	10.5	18.1	2.276372846598e-07	0.000193301994223614	4.45	-19	9	-34	3	BP	uPLM
AATATAA	GO:0006783	heme biosynthetic process	17	6	0.117	1.25	1.14806460182549e-05	0.00835627020900125	4.45	-19	9	-34	3	BP	uPLM
AATATAA	GO:0006417	regulation of translation	69	11	0.475	2.29	1.48191841235891e-05	0.00838930478996518	4.45	-19	9	-34	3	BP	uPLM
AATATAA	GO:0034248	regulation of cellular amide metabolic process	69	11	0.475	2.29	1.48191841235891e-05	0.00838930478996518	4.45	-19	9	-34	3	BP	uPLM
AATATAA	GO:0034645	cellular macromolecule biosynthetic process	2876	130	19.8	27.1	5.47977979709853e-05	0.0253813436965609	4.45	-19	9	-34	3	BP	uPLM
AATATAA	GO:0044271	cellular nitrogen compound biosynthetic process	2849	129	19.6	26.9	5.47297123470251e-05	0.0253813436965609	4.45	-19	9	-34	3	BP	uPLM
ATTCT	GO:0032196	transposition	68	42	0.468	1.24	1.44149708247031e-11	7.34442763518621e-08	4.44	-6	34	-50	3	BP	uPLM
GAAAC	GO:0032196	transposition	68	29	0.468	1.36	2.4294593393236e-08	0.000123780953338538	4.44	2	48	-5	3	BP	uPLM
TATTG	GO:0006415	translational termination	21	15	0.145	0.486	1.15741619958243e-06	0.00589703553687249	4.44	-18	-5	-70	3	BP	uPLM
TATTG	GO:0032196	transposition	68	31	0.468	1	6.19638962492924e-06	0.0157853025695073	4.44	-18	-5	-70	3	BP	uPLM
TAAAGCAC	GO:0032196	transposition	68	57	0.468	54.8	3.87087407142534e-119	1.97221033939121e-115	4.42	-3	27	-77	3	BP	uPLM
TGAATGCA	GO:0006788	heme oxidation	10	5	0.0689	7.14	5.5715056324834e-10	2.83868211975029e-06	4.42	-26	-10	-40	3	BP	uPLM
TGAATGCA	GO:0006508	proteolysis	846	20	5.83	28.6	1.64535552615534e-09	4.19154320288073e-06	4.42	-26	-10	-40	3	BP	uPLM
TGAATGCA	GO:0042168	heme metabolic process	27	5	0.186	7.14	1.67501761258094e-07	0.000284473824536663	4.42	-26	-10	-40	3	BP	uPLM
TGAATGCA	GO:0006787	porphyrin-containing compound catabolic process	32	5	0.22	7.14	4.1009322291585e-07	0.000417884994151251	4.42	-26	-10	-40	3	BP	uPLM
TGAATGCA	GO:0033015	tetrapyrrole catabolic process	32	5	0.22	7.14	4.1009322291585e-07	0.000417884994151251	4.42	-26	-10	-40	3	BP	uPLM
TGAATGCA	GO:0000723	telomere maintenance	83	5	0.572	7.14	4.88868777420496e-05	0.0355826631565347	4.42	-26	-10	-40	3	BP	uPLM
TGAATGCA	GO:0032200	telomere organization	83	5	0.572	7.14	4.88868777420496e-05	0.0355826631565347	4.42	-26	-10	-40	3	BP	uPLM
TGAATGCA	GO:0060249	anatomical structure homeostasis	87	5	0.599	7.14	6.12948508323415e-05	0.0390371581238475	4.42	-26	-10	-40	3	BP	uPLM
TAAATA	GO:0006415	translational termination	21	9	0.145	1.04	1.36460380344031e-06	0.00695265637852838	4.41	-24	-14	-40	3	BP	uPLM
TAAATA	GO:0006412	translation	711	69	4.9	8	3.54666018752177e-05	0.0379677756640598	4.41	-24	-14	-40	3	BP	uPLM
TAAATA	GO:0006518	peptide metabolic process	752	72	5.18	8.34	3.72598387282236e-05	0.0379677756640598	4.41	-24	-14	-40	3	BP	uPLM
TAAATA	GO:0022411	cellular component disassembly	85	16	0.585	1.85	3.46525617141153e-05	0.0379677756640598	4.41	-24	-14	-40	3	BP	uPLM
TAAATA	GO:0043043	peptide biosynthetic process	721	70	4.97	8.11	3.06804072069652e-05	0.0379677756640598	4.41	-24	-14	-40	3	BP	uPLM
TTAATA	GO:0097064	ncRNA export from nucleus	6	5	0.0413	0.84	6.59276106401175e-07	0.00335901176211399	4.36	-26	-16	-40	3	BP	uPLM
TTAATA	GO:0006409	tRNA export from nucleus	4	4	0.0276	0.672	2.79326717068037e-06	0.00355792405865412	4.36	-26	-16	-40	3	BP	uPLM
TTAATA	GO:0051031	tRNA transport	7	5	0.0482	0.84	2.22937389038531e-06	0.00355792405865412	4.36	-26	-16	-40	3	BP	uPLM
TTAATA	GO:0071431	tRNA-containing ribonucleoprotein complex export from nucleus	4	4	0.0276	0.672	2.79326717068037e-06	0.00355792405865412	4.36	-26	-16	-40	3	BP	uPLM
TTAATA	GO:0009798	axis specification	71	12	0.489	2.02	2.80910159131066e-05	0.0286247452154557	4.36	-26	-16	-40	3	BP	uPLM
TTAATA	GO:0031117	positive regulation of microtubule depolymerization	3	3	0.0207	0.504	6.84916659621557e-05	0.0498521482967405	4.36	-26	-16	-40	3	BP	uPLM
TTAATA	GO:1901881	positive regulation of protein depolymerization	3	3	0.0207	0.504	6.84916659621557e-05	0.0498521482967405	4.36	-26	-16	-40	3	BP	uPLM
TATCAATA	GO:0000723	telomere maintenance	83	8	0.572	6.61	4.31467873742348e-07	0.000732776272239088	4.35	-22	4	-74	3	BP	uPLM
TATCAATA	GO:0006508	proteolysis	846	23	5.83	19	4.24432926223479e-07	0.000732776272239088	4.35	-22	4	-74	3	BP	uPLM
TATCAATA	GO:0032200	telomere organization	83	8	0.572	6.61	4.31467873742348e-07	0.000732776272239088	4.35	-22	4	-74	3	BP	uPLM
TATCAATA	GO:0060249	anatomical structure homeostasis	87	8	0.599	6.61	6.21726680773106e-07	0.000791924359634744	4.35	-22	4	-74	3	BP	uPLM
TGAATTAT	GO:0032196	transposition	68	23	0.468	36.5	3.31857642175113e-39	1.6908146868822e-35	4.31	-14	-10	-26	3	BP	uPLM
AATATACA	GO:0006518	peptide metabolic process	752	40	5.18	15.4	4.83336611809607e-10	2.46260003716995e-06	4.31	-23	74	-54	3	BP	uPLM
AATATACA	GO:0006412	translation	711	38	4.9	14.7	1.21797197546503e-09	3.05353807200887e-06	4.31	-23	74	-54	3	BP	uPLM
AATATACA	GO:0043043	peptide biosynthetic process	721	38	4.97	14.7	1.79796157331239e-09	3.05353807200887e-06	4.31	-23	74	-54	3	BP	uPLM
AATATACA	GO:0043603	cellular amide metabolic process	854	41	5.88	15.8	5.83462807963034e-09	5.94548601314331e-06	4.31	-23	74	-54	3	BP	uPLM
AATATACA	GO:0043604	amide biosynthetic process	781	39	5.38	15.1	4.89151122431753e-09	5.94548601314331e-06	4.31	-23	74	-54	3	BP	uPLM
TTTATTAC	GO:0006788	heme oxidation	10	5	0.0689	2.7	7.61480962514089e-08	0.000387974550400928	4.31	-17	7	-112	3	BP	uPLM
TTAATTA	GO:0006412	translation	711	33	4.9	11.6	3.63282129627333e-06	0.01245033145076	4.31	-16	7	-33	3	BP	tPLM
TTAATTA	GO:0043043	peptide biosynthetic process	721	33	4.97	11.6	4.88727436732483e-06	0.01245033145076	4.31	-16	7	-33	3	BP	tPLM
TTAATTA	GO:0006518	peptide metabolic process	752	33	5.18	11.6	1.17564905443804e-05	0.0199664397745393	4.31	-16	7	-33	3	BP	tPLM
TTAATTA	GO:0043604	amide biosynthetic process	781	33	5.38	11.6	2.53279432736965e-05	0.0322614677448709	4.31	-16	7	-33	3	BP	tPLM
TTTATTAC	GO:0016042	lipid catabolic process	86	8	0.592	4.32	1.35749591307295e-05	0.0345822083855334	4.31	-17	7	-112	3	BP	uPLM
TTTATTAC	GO:0042168	heme metabolic process	27	5	0.186	2.7	2.04568664519823e-05	0.0347425781909499	4.31	-17	7	-112	3	BP	uPLM
TTTATTAC	GO:0006787	porphyrin-containing compound catabolic process	32	5	0.22	2.7	4.84605195165372e-05	0.0352723352766796	4.31	-17	7	-112	3	BP	uPLM
TTTATTAC	GO:0033015	tetrapyrrole catabolic process	32	5	0.22	2.7	4.84605195165372e-05	0.0352723352766796	4.31	-17	7	-112	3	BP	uPLM
TTTATTAC	GO:0044242	cellular lipid catabolic process	70	7	0.482	3.78	2.96472296365846e-05	0.0352723352766796	4.31	-17	7	-112	3	BP	uPLM
TTTATTAC	GO:0044255	cellular lipid metabolic process	720	23	4.96	12.4	4.48907604139055e-05	0.0352723352766796	4.31	-17	7	-112	3	BP	uPLM
TTAATTA	GO:0006417	regulation of translation	69	8	0.475	2.82	5.7746749951954e-05	0.0490366151675343	4.31	-16	7	-33	3	BP	tPLM
TTAATTA	GO:0034248	regulation of cellular amide metabolic process	69	8	0.475	2.82	5.7746749951954e-05	0.0490366151675343	4.31	-16	7	-33	3	BP	tPLM
TTATTACT	GO:0006788	heme oxidation	10	5	0.0689	2.82	6.10371582631379e-08	0.000310984321350688	4.3	-16	11	-119	3	BP	tPLM
TTATTACT	GO:1901565	organonitrogen compound catabolic process	498	19	3.43	10.7	1.08022070385526e-05	0.0275186224307126	4.3	-16	11	-119	3	BP	tPLM
TTATTACT	GO:0042168	heme metabolic process	27	5	0.186	2.82	1.6526313296908e-05	0.0280671887492487	4.3	-16	11	-119	3	BP	tPLM
TTATTACT	GO:0006598	polyamine catabolic process	6	3	0.0413	1.69	3.46796027314079e-05	0.0333205451106983	4.3	-16	11	-119	3	BP	tPLM
TTATTACT	GO:0006787	porphyrin-containing compound catabolic process	32	5	0.22	2.82	3.92391110233934e-05	0.0333205451106983	4.3	-16	11	-119	3	BP	tPLM
TTATTACT	GO:0033015	tetrapyrrole catabolic process	32	5	0.22	2.82	3.92391110233934e-05	0.0333205451106983	4.3	-16	11	-119	3	BP	tPLM
TTATTACT	GO:0051262	protein tetramerization	18	4	0.124	2.26	5.71620321659451e-05	0.0416057934122129	4.3	-16	11	-119	3	BP	tPLM
GTTTCACA	GO:0032196	transposition	68	20	0.468	74.1	1.01467410865101e-42	5.16976458357688e-39	4.29	-16	-16	-23	3	BP	uPLM
ATAATT	GO:0032196	transposition	68	25	0.468	3.23	3.02106173199099e-15	1.53923095244941e-11	4.29	-10	-7	-34	3	BP	tPLM
TTGAT	GO:0006415	translational termination	21	16	0.145	0.486	2.95502052910284e-07	0.0015055829595779	4.29	-27	9	-53	3	BP	uPLM
GTTTTC	GO:0032196	transposition	68	17	0.468	6.91	9.35791888453471e-16	4.76785967167043e-12	4.28	-5	1	-14	3	BP	uPLM
CTTTC	GO:0006352	DNA-templated transcription, initiation	64	18	0.441	1.44	4.5125352255764e-06	0.0229913669743118	4.28	-4	19	-17	3	BP	uPLM
CTGTACTT	GO:0006508	proteolysis	846	12	5.83	57.1	2.56153666889782e-10	1.30510293280344e-06	4.27	-9	4	-10	3	BP	uPLM
ATTTCAT	GO:0071586	CAAX-box protein processing	13	5	0.0895	2.12	1.25863100964595e-06	0.00320636249707306	4.27	-16	-7	-28	3	BP	uPLM
ATTTCAT	GO:0080120	CAAX-box protein maturation	13	5	0.0895	2.12	1.25863100964595e-06	0.00320636249707306	4.27	-16	-7	-28	3	BP	uPLM
ATATTATA	GO:0006412	translation	711	20	4.9	16	2.69457294850178e-06	0.00848256307870012	4.27	-17	-6	-30	3	BP	uPLM
ATATTATA	GO:0043043	peptide biosynthetic process	721	20	4.97	16	3.32975979536805e-06	0.00848256307870012	4.27	-17	-6	-30	3	BP	uPLM
ATATTATA	GO:0006518	peptide metabolic process	752	20	5.18	16	6.26032896538998e-06	0.010632125359554	4.27	-17	-6	-30	3	BP	uPLM
ATATTATA	GO:0043604	amide biosynthetic process	781	20	5.38	16	1.09456560847365e-05	0.0139420294379331	4.27	-17	-6	-30	3	BP	uPLM
CTGTACTT	GO:0019538	protein metabolic process	3584	15	24.7	71.4	8.51641867122425e-06	0.0216955765649438	4.27	-9	4	-10	3	BP	uPLM
ATATTATA	GO:0043603	cellular amide metabolic process	854	20	5.88	16	3.95507602385207e-05	0.0403022246830525	4.27	-17	-6	-30	3	BP	uPLM
ATGATAAT	GO:0030243	cellulose metabolic process	88	7	0.606	9.21	3.67478466046852e-07	0.000936151392254355	4.26	-13	3	-30	3	BP	uPLM
ATGATAAT	GO:0030244	cellulose biosynthetic process	80	7	0.551	9.21	1.90119518720697e-07	0.000936151392254355	4.26	-13	3	-30	3	BP	uPLM
ATGATAAT	GO:0009250	glucan biosynthetic process	149	8	1.03	10.5	1.06542794277623e-06	0.00166703790298121	4.26	-13	3	-30	3	BP	uPLM
ATGATAAT	GO:0051274	beta-glucan biosynthetic process	106	7	0.73	9.21	1.30876380999506e-06	0.00166703790298121	4.26	-13	3	-30	3	BP	uPLM
ATGATAAT	GO:0051273	beta-glucan metabolic process	114	7	0.785	9.21	2.13731721329664e-06	0.00217792624034927	4.26	-13	3	-30	3	BP	uPLM
ATGATAAT	GO:0006073	cellular glucan metabolic process	233	9	1.6	11.8	3.38609186856758e-06	0.0024645911529074	4.26	-13	3	-30	3	BP	uPLM
ATGATAAT	GO:0044042	glucan metabolic process	233	9	1.6	11.8	3.38609186856758e-06	0.0024645911529074	4.26	-13	3	-30	3	BP	uPLM
TATATTG	GO:0006412	translation	711	41	4.9	10.8	1.49286072114416e-06	0.00346426456410841	4.26	-14	-7	-54	3	BP	uPLM
TATATTG	GO:0006518	peptide metabolic process	752	42	5.18	11.1	2.50010475034896e-06	0.00346426456410841	4.26	-14	-7	-54	3	BP	uPLM
TATATTG	GO:0043043	peptide biosynthetic process	721	41	4.97	10.8	2.1227089757854e-06	0.00346426456410841	4.26	-14	-7	-54	3	BP	uPLM
TATATTG	GO:0043604	amide biosynthetic process	781	43	5.38	11.4	2.71973665484468e-06	0.00346426456410841	4.26	-14	-7	-54	3	BP	uPLM
TATATTG	GO:0043603	cellular amide metabolic process	854	45	5.88	11.9	4.98183955093165e-06	0.00507649450239935	4.26	-14	-7	-54	3	BP	uPLM
ATGATAAT	GO:0033692	cellular polysaccharide biosynthetic process	202	8	1.39	10.5	1.02502281319609e-05	0.0065281140415426	4.26	-13	3	-30	3	BP	uPLM
ATGATAAT	GO:0044264	cellular polysaccharide metabolic process	290	9	2	11.8	1.97269254795747e-05	0.0111676317020481	4.26	-13	3	-30	3	BP	uPLM
ATGATAAT	GO:0000271	polysaccharide biosynthetic process	229	8	1.58	10.5	2.54027421161406e-05	0.0129426971081737	4.26	-13	3	-30	3	BP	uPLM
ATGATAAT	GO:0034637	cellular carbohydrate biosynthetic process	248	8	1.71	10.5	4.48218935204332e-05	0.0207606861351461	4.26	-13	3	-30	3	BP	uPLM
ATGATAAT	GO:0005976	polysaccharide metabolic process	335	9	2.31	11.8	6.08840194408322e-05	0.02585033992092	4.26	-13	3	-30	3	BP	uPLM
AGTTT	GO:0032196	transposition	68	18	0.468	2.24	1.76822527794893e-08	9.00910779114981e-05	4.25	-9	-6	-16	3	BP	uPLM
TGAATAA	GO:0006591	ornithine metabolic process	15	5	0.103	2.78	7.52299894254572e-07	0.00383296796122705	4.25	-25	-15	-35	3	BP	uPLM
TGAATAA	GO:1901605	alpha-amino acid metabolic process	280	15	1.93	8.33	2.14311282672344e-06	0.00545957992607795	4.25	-25	-15	-35	3	BP	uPLM
TGAATAA	GO:0006082	organic acid metabolic process	1122	32	7.73	17.8	7.15399637639933e-06	0.00911240288443864	4.25	-25	-15	-35	3	BP	uPLM
TGAATAA	GO:0043436	oxoacid metabolic process	1121	32	7.72	17.8	7.02375161305985e-06	0.00911240288443864	4.25	-25	-15	-35	3	BP	uPLM
TGAATAA	GO:0019752	carboxylic acid metabolic process	1037	30	7.14	16.7	1.10010081381988e-05	0.0112100272928246	4.25	-25	-15	-35	3	BP	uPLM
TGAATAA	GO:0006520	cellular amino acid metabolic process	468	18	3.22	10	2.1073368017504e-05	0.0178948016748638	4.25	-25	-15	-35	3	BP	uPLM
TGAATAA	GO:1902532	negative regulation of intracellular signal transduction	30	5	0.207	2.78	3.07007237408741e-05	0.0223457410656791	4.25	-25	-15	-35	3	BP	uPLM
AGTTT	GO:1903335	regulation of vacuolar transport	4	4	0.0276	0.499	9.24434866065911e-06	0.0235499782130291	4.25	-9	-6	-16	3	BP	uPLM
TGAATAA	GO:0044281	small molecule metabolic process	1608	38	11.1	21.1	6.37546100345788e-05	0.0406037172657724	4.25	-25	-15	-35	3	BP	uPLM
AGTTT	GO:0042276	error-prone translesion synthesis	8	5	0.0551	0.623	2.47345894410277e-05	0.0420075777340121	4.25	-9	-6	-16	3	BP	uPLM
AGTAATAA	GO:0006788	heme oxidation	10	5	0.0689	2.7	7.61480962514089e-08	0.000387974550400928	4.23	-23	18	-123	3	BP	tPLM
ATATATCA	GO:0043603	cellular amide metabolic process	854	31	5.88	23	3.75776642027181e-11	9.57290995564244e-08	4.22	-28	-9	-43	3	BP	uPLM
ATATATCA	GO:0043604	amide biosynthetic process	781	30	5.38	22.2	2.06224539510034e-11	9.57290995564244e-08	4.22	-28	-9	-43	3	BP	uPLM
ATATATCA	GO:0006412	translation	711	28	4.9	20.7	6.13586552296728e-11	1.04207449465061e-07	4.22	-28	-9	-43	3	BP	uPLM
ATATATCA	GO:0043043	peptide biosynthetic process	721	28	4.97	20.7	8.48552718697452e-11	1.08084402544088e-07	4.22	-28	-9	-43	3	BP	uPLM
ATATATCA	GO:0006518	peptide metabolic process	752	28	5.18	20.7	2.23822450332006e-10	2.28075076888314e-07	4.22	-28	-9	-43	3	BP	uPLM
ATATATCA	GO:1901566	organonitrogen compound biosynthetic process	1526	37	10.5	27.4	2.89883270401577e-08	2.46159210449339e-05	4.22	-28	-9	-43	3	BP	uPLM
ATTGCAT	GO:0006788	heme oxidation	10	7	0.0689	1.14	2.45566001465502e-08	0.000125115877746673	4.22	-13	39	-103	3	BP	uPLM
ATTGCAT	GO:0042168	heme metabolic process	27	10	0.186	1.63	7.24946430464003e-08	0.000184680103160705	4.22	-13	39	-103	3	BP	uPLM
ATATATCA	GO:0044271	cellular nitrogen compound biosynthetic process	2849	49	19.6	36.3	4.26428770164908e-06	0.00310379226284315	4.22	-28	-9	-43	3	BP	uPLM
ATATATCA	GO:0034645	cellular macromolecule biosynthetic process	2876	49	19.8	36.3	5.60948672361711e-06	0.00357254185710365	4.22	-28	-9	-43	3	BP	uPLM
ATATATCA	GO:0009059	macromolecule biosynthetic process	2926	49	20.2	36.3	9.20443657229098e-06	0.00521073381509139	4.22	-28	-9	-43	3	BP	uPLM
ATATATCA	GO:0006417	regulation of translation	69	6	0.475	4.44	4.28626261504998e-05	0.019853189112436	4.22	-28	-9	-43	3	BP	uPLM
ATATATCA	GO:0034248	regulation of cellular amide metabolic process	69	6	0.475	4.44	4.28626261504998e-05	0.019853189112436	4.22	-28	-9	-43	3	BP	uPLM
ATATATCA	GO:0034641	cellular nitrogen compound metabolic process	4298	61	29.6	45.2	8.59400560624522e-05	0.0364887154698495	4.22	-28	-9	-43	3	BP	uPLM
ATATATCA	GO:0010467	gene expression	3185	49	21.9	36.3	9.3877139607506e-05	0.036792617407711	4.22	-28	-9	-43	3	BP	uPLM
ATATATCA	GO:1901576	organic substance biosynthetic process	4239	60	29.2	44.4	0.000113008320356812	0.0411269565869969	4.22	-28	-9	-43	3	BP	uPLM
GTACTTTC	GO:0006508	proteolysis	846	14	5.83	93.3	6.66843994921332e-17	3.39757015412418e-13	4.2	-6	5	-8	3	BP	uPLM
GTACTTTC	GO:0019538	protein metabolic process	3584	15	24.7	100	7.5313111971914e-10	1.91860152748451e-06	4.2	-6	5	-8	3	BP	uPLM
GTACTTTC	GO:1901564	organonitrogen compound metabolic process	4704	15	32.4	100	4.48122644046523e-08	7.61061623805678e-05	4.2	-6	5	-8	3	BP	uPLM
ATAAAT	GO:0043603	cellular amide metabolic process	854	98	5.88	9.47	1.39238253301861e-06	0.00454783904207656	4.2	-19	-15	-39	3	BP	uPLM
ATAAAT	GO:0043604	amide biosynthetic process	781	91	5.38	8.79	1.78521650326852e-06	0.00454783904207656	4.2	-19	-15	-39	3	BP	uPLM
ATAAAT	GO:0006518	peptide metabolic process	752	87	5.18	8.41	4.05712642814672e-06	0.00580408418898649	4.2	-19	-15	-39	3	BP	uPLM
ATAAAT	GO:0043043	peptide biosynthetic process	721	84	4.97	8.12	4.55669023669204e-06	0.00580408418898649	4.2	-19	-15	-39	3	BP	uPLM
ATAAAT	GO:0006415	translational termination	21	9	0.145	0.87	6.16297120070855e-06	0.00628006765352202	4.2	-19	-15	-39	3	BP	uPLM
ATAAAT	GO:0006412	translation	711	82	4.9	7.92	8.72288199500922e-06	0.00740718062742867	4.2	-19	-15	-39	3	BP	uPLM
GTACTTTC	GO:0043170	macromolecule metabolic process	6651	15	45.8	100	8.13830987897594e-06	0.0103661722083456	4.2	-6	5	-8	3	BP	uPLM
ATAAAT	GO:0098586	cellular response to virus	19	8	0.131	0.773	2.41208872523554e-05	0.0175565600786787	4.2	-19	-15	-39	3	BP	uPLM
TATTCA	GO:0006591	ornithine metabolic process	15	6	0.103	1.28	4.2445671793398e-06	0.0216260697787363	4.2	-22	-16	-37	3	BP	uPLM
ATAAAT	GO:0006074	(1->3)-beta-D-glucan metabolic process	26	9	0.179	0.87	4.73087049275357e-05	0.0267819835117549	4.2	-19	-15	-39	3	BP	uPLM
ATAAAT	GO:0006075	(1->3)-beta-D-glucan biosynthetic process	26	9	0.179	0.87	4.73087049275357e-05	0.0267819835117549	4.2	-19	-15	-39	3	BP	uPLM
TATTCA	GO:1901605	alpha-amino acid metabolic process	280	24	1.93	5.13	1.33337788493832e-05	0.0339678016188037	4.2	-22	-16	-37	3	BP	uPLM
GTACTTTC	GO:0006807	nitrogen compound metabolic process	7308	15	50.3	100	3.34830744829357e-05	0.0341192528981115	4.2	-6	5	-8	3	BP	uPLM
TATTCA	GO:0043407	negative regulation of MAP kinase activity	3	3	0.0207	0.641	3.32834453549988e-05	0.0423947885209298	4.2	-22	-16	-37	3	BP	uPLM
TATTCA	GO:0043409	negative regulation of MAPK cascade	3	3	0.0207	0.641	3.32834453549988e-05	0.0423947885209298	4.2	-22	-16	-37	3	BP	uPLM
ATAAAT	GO:0042276	error-prone translesion synthesis	8	5	0.0551	0.483	8.51184080755622e-05	0.0433678289144989	4.2	-19	-15	-39	3	BP	uPLM
TGAATTA	GO:0032196	transposition	68	23	0.468	10.2	3.66610937857636e-25	1.86788272838466e-21	4.19	-16	1	-43	3	BP	uPLM
CAATA	GO:0006415	translational termination	21	15	0.145	0.549	2.16160150404378e-07	0.00101139758004012	4.19	-22	-10	-65	3	BP	uPLM
CAATA	GO:0032196	transposition	68	31	0.468	1.14	3.97015733087386e-07	0.00101139758004012	4.19	-22	-10	-65	3	BP	uPLM
TTTTGA	GO:0009650	UV protection	9	6	0.062	1.06	2.65302758461631e-07	0.00135171755436201	4.19	-2	12	-13	3	BP	uPLM
TTTTGA	GO:1903335	regulation of vacuolar transport	4	4	0.0276	0.704	2.31861659517404e-06	0.00590667577620588	4.19	-2	12	-13	3	BP	uPLM
TTTTGA	GO:0042276	error-prone translesion synthesis	8	5	0.0551	0.88	4.57200319374363e-06	0.00776478542404127	4.19	-2	12	-13	3	BP	uPLM
TTTTGA	GO:0008612	peptidyl-lysine modification to peptidyl-hypusine	5	4	0.0344	0.704	1.12327110131618e-05	0.0143076656530149	4.19	-2	12	-13	3	BP	uPLM
TTTTGA	GO:0000731	DNA synthesis involved in DNA repair	10	5	0.0689	0.88	1.9269471755384e-05	0.0145490094878774	4.19	-2	12	-13	3	BP	uPLM
TTTTGA	GO:0006301	postreplication repair	16	6	0.11	1.06	1.99888255966913e-05	0.0145490094878774	4.19	-2	12	-13	3	BP	uPLM
TTTTGA	GO:0019985	translesion synthesis	10	5	0.0689	0.88	1.9269471755384e-05	0.0145490094878774	4.19	-2	12	-13	3	BP	uPLM
TTATATT	GO:0006412	translation	711	56	4.9	13.7	2.09620711917862e-12	9.36979369342906e-09	4.16	-11	4	-29	3	BP	uPLM
TTATATT	GO:0043043	peptide biosynthetic process	721	56	4.97	13.7	3.67803481587009e-12	9.36979369342906e-09	4.16	-11	4	-29	3	BP	uPLM
TTATATT	GO:0006518	peptide metabolic process	752	57	5.18	14	6.19515973384264e-12	1.05214462813094e-08	4.16	-11	4	-29	3	BP	uPLM
TTATATT	GO:0043604	amide biosynthetic process	781	57	5.38	14	2.80361607478567e-11	3.57110597525824e-08	4.16	-11	4	-29	3	BP	uPLM
TTATATT	GO:0043603	cellular amide metabolic process	854	59	5.88	14.5	1.09160423696417e-10	1.11234471746649e-07	4.16	-11	4	-29	3	BP	uPLM
TATTTAT	GO:0006415	translational termination	21	9	0.145	2.01	4.94966851995094e-09	2.52185611091501e-05	4.16	-25	-12	-38	3	BP	uPLM
TTATATT	GO:1901566	organonitrogen compound biosynthetic process	1526	78	10.5	19.1	1.02840344986996e-07	8.73285929514572e-05	4.16	-11	4	-29	3	BP	uPLM
TTATATT	GO:0034645	cellular macromolecule biosynthetic process	2876	121	19.8	29.7	9.33412967034604e-07	0.000679391295291615	4.16	-11	4	-29	3	BP	uPLM
TTATATT	GO:0044271	cellular nitrogen compound biosynthetic process	2849	119	19.6	29.2	1.75628471249645e-06	0.00111853382627118	4.16	-11	4	-29	3	BP	uPLM
TTATATT	GO:0009059	macromolecule biosynthetic process	2926	121	20.2	29.7	2.31394972589256e-06	0.00130995265038029	4.16	-11	4	-29	3	BP	uPLM
TTATATT	GO:0006417	regulation of translation	69	11	0.475	2.7	3.1770364730217e-06	0.00147154553000414	4.16	-11	4	-29	3	BP	uPLM
TTATATT	GO:0034248	regulation of cellular amide metabolic process	69	11	0.475	2.7	3.1770364730217e-06	0.00147154553000414	4.16	-11	4	-29	3	BP	uPLM
TATTTAT	GO:0006412	translation	711	45	4.9	10	3.74656225918125e-06	0.00270751691544058	4.16	-25	-12	-38	3	BP	uPLM
TATTTAT	GO:0006518	peptide metabolic process	752	47	5.18	10.5	3.16608763747914e-06	0.00270751691544058	4.16	-25	-12	-38	3	BP	uPLM
TATTTAT	GO:0022411	cellular component disassembly	85	13	0.585	2.9	1.88782716839804e-06	0.00270751691544058	4.16	-25	-12	-38	3	BP	uPLM
TATTTAT	GO:0032984	protein-containing complex disassembly	71	12	0.489	2.68	1.57927271074622e-06	0.00270751691544058	4.16	-25	-12	-38	3	BP	uPLM
TATTTAT	GO:0043043	peptide biosynthetic process	721	46	4.97	10.3	2.33980144655187e-06	0.00270751691544058	4.16	-25	-12	-38	3	BP	uPLM
TATTTAT	GO:0043604	amide biosynthetic process	781	48	5.38	10.7	3.9159779871927e-06	0.00270751691544058	4.16	-25	-12	-38	3	BP	uPLM
TATTTAT	GO:0043624	cellular protein complex disassembly	65	11	0.448	2.46	4.25125325289983e-06	0.00270751691544058	4.16	-25	-12	-38	3	BP	uPLM
TATTTAT	GO:0043603	cellular amide metabolic process	854	50	5.88	11.2	9.35679678652951e-06	0.00529698662526309	4.16	-25	-12	-38	3	BP	uPLM
TTATATT	GO:0034641	cellular nitrogen compound metabolic process	4298	159	29.6	39	2.51459857210999e-05	0.010676566437417	4.16	-11	4	-29	3	BP	uPLM
TTATATT	GO:0010467	gene expression	3185	123	21.9	30.1	5.47196159101694e-05	0.0214458802355626	4.16	-11	4	-29	3	BP	uPLM
CAAAAT	GO:0032196	transposition	68	25	0.468	1.15	7.32011371130036e-06	0.0372959793590754	4.16	2	22	-81	3	BP	uPLM
GTGCTTTA	GO:0032196	transposition	68	57	0.468	54.8	3.87087407142534e-119	1.97221033939121e-115	4.15	-9	22	-84	3	BP	uPLM
ATGTGATT	GO:0032196	transposition	68	64	0.468	29.8	2.08868038382529e-116	1.06418265555898e-112	4.15	-12	99	-36	3	BP	uPLM
CCACAAAT	GO:0032196	transposition	68	27	0.468	77.1	7.4212893605005e-59	3.78114692917501e-55	4.15	1	5	-2	3	BP	uPLM
AATTAATA	GO:0006412	translation	711	42	4.9	20.6	1.23527342540258e-15	5.13422580239776e-12	4.15	-18	25	-42	3	BP	tPLM
AATTAATA	GO:0043043	peptide biosynthetic process	721	42	4.97	20.6	2.01539776345349e-15	5.13422580239776e-12	4.15	-18	25	-42	3	BP	tPLM
AATTAATA	GO:0006518	peptide metabolic process	752	42	5.18	20.6	8.71029117078946e-15	1.47929778383908e-11	4.15	-18	25	-42	3	BP	tPLM
AATTAATA	GO:0043604	amide biosynthetic process	781	42	5.38	20.6	3.19646373543666e-14	4.07149568301245e-11	4.15	-18	25	-42	3	BP	tPLM
AATTAATA	GO:0043603	cellular amide metabolic process	854	42	5.88	20.6	6.47913275317031e-13	6.60223627548054e-10	4.15	-18	25	-42	3	BP	tPLM
AATTAATA	GO:1901566	organonitrogen compound biosynthetic process	1526	50	10.5	24.5	7.24510378432493e-09	6.15230063018925e-06	4.15	-18	25	-42	3	BP	tPLM
TTTCCA	GO:0006415	translational termination	21	11	0.145	1.15	1.84317724340455e-08	9.39098805514617e-05	4.15	-2	8	-62	3	BP	uPLM
AATTAATA	GO:0010467	gene expression	3185	77	21.9	37.7	1.82058362827585e-07	0.000132512479800935	4.15	-18	25	-42	3	BP	tPLM
AATTAATA	GO:0006417	regulation of translation	69	8	0.475	3.92	5.31197647559776e-06	0.00270645201431706	4.15	-18	25	-42	3	BP	tPLM
AATTAATA	GO:0034248	regulation of cellular amide metabolic process	69	8	0.475	3.92	5.31197647559776e-06	0.00270645201431706	4.15	-18	25	-42	3	BP	tPLM
AATTAATA	GO:0044271	cellular nitrogen compound biosynthetic process	2849	67	19.6	32.8	4.9467356354161e-06	0.00270645201431706	4.15	-18	25	-42	3	BP	tPLM
GAAAAC	GO:0010089	xylem development	52	7	0.358	4.35	1.59179750424851e-06	0.00811020828414618	4.15	2	7	-4	3	BP	uPLM
TTTCCA	GO:0006476	protein deacetylation	19	8	0.131	0.836	1.35921852085162e-05	0.013850436727478	4.15	-2	8	-62	3	BP	uPLM
TTTCCA	GO:0016575	histone deacetylation	18	8	0.124	0.836	8.3510001829906e-06	0.013850436727478	4.15	-2	8	-62	3	BP	uPLM
TTTCCA	GO:0035601	protein deacylation	19	8	0.131	0.836	1.35921852085162e-05	0.013850436727478	4.15	-2	8	-62	3	BP	uPLM
TTTCCA	GO:0098732	macromolecule deacylation	19	8	0.131	0.836	1.35921852085162e-05	0.013850436727478	4.15	-2	8	-62	3	BP	uPLM
GAAAAC	GO:0010087	phloem or xylem histogenesis	118	9	0.813	5.59	6.45856465825716e-06	0.0164531934669101	4.15	2	7	-4	3	BP	uPLM
AATTAATA	GO:0034645	cellular macromolecule biosynthetic process	2876	63	19.8	30.9	0.00010247704579345	0.047401743081429	4.15	-18	25	-42	3	BP	tPLM
AATTAATA	GO:0044267	cellular protein metabolic process	3067	66	21.1	32.4	0.000111642967022011	0.047401743081429	4.15	-18	25	-42	3	BP	tPLM
TATTTGCA	GO:0006508	proteolysis	846	14	5.83	58.3	5.31641470229032e-12	2.70871329081692e-08	4.14	-28	-26	-30	3	BP	uPLM
ATCATAA	GO:0006518	peptide metabolic process	752	65	5.18	11.5	1.00939659203393e-09	5.14287563641288e-06	4.14	-16	73	-51	3	BP	uPLM
ATCATAA	GO:0006412	translation	711	61	4.9	10.8	4.60896142063917e-09	7.82755281271886e-06	4.14	-16	73	-51	3	BP	uPLM
ATCATAA	GO:0043043	peptide biosynthetic process	721	62	4.97	11	3.11506772239897e-09	7.82755281271886e-06	4.14	-16	73	-51	3	BP	uPLM
ATCATAA	GO:0043604	amide biosynthetic process	781	64	5.38	11.3	1.12233504536291e-08	1.429574264031e-05	4.14	-16	73	-51	3	BP	uPLM
ATCATAA	GO:0043603	cellular amide metabolic process	854	67	5.88	11.9	2.75450388343215e-08	2.80683945721736e-05	4.14	-16	73	-51	3	BP	uPLM
TATTTGCA	GO:0019538	protein metabolic process	3584	17	24.7	70.8	2.49443402888348e-06	0.0056723609884079	4.14	-28	-26	-30	3	BP	uPLM
TATTTGCA	GO:1901564	organonitrogen compound metabolic process	4704	19	32.4	79.2	3.33995740239916e-06	0.0056723609884079	4.14	-28	-26	-30	3	BP	uPLM
ATCATAA	GO:1901566	organonitrogen compound biosynthetic process	1526	91	10.5	16.1	2.02077554359394e-05	0.0171597523243519	4.14	-16	73	-51	3	BP	uPLM
ATATGAAG	GO:0006508	proteolysis	846	14	5.83	87.5	5.04920674541865e-16	2.5725708367908e-12	4.13	-26	-27	-31	3	BP	uPLM
CTTCATAT	GO:0006508	proteolysis	846	14	5.83	87.5	5.04920674541865e-16	2.5725708367908e-12	4.13	-23	-20	-24	3	BP	uPLM
TGTATTAT	GO:0006415	translational termination	21	9	0.145	3.11	1.03297060514953e-10	5.26298523323684e-07	4.13	-11	11	-127	3	BP	uPLM
ACTTATT	GO:0006412	translation	711	40	4.9	12.6	3.95747667416399e-08	7.97393033268253e-05	4.13	3	22	-51	3	BP	uPLM
ACTTATT	GO:0006518	peptide metabolic process	752	41	5.18	12.9	6.26020045745439e-08	7.97393033268253e-05	4.13	3	22	-51	3	BP	uPLM
ACTTATT	GO:0043043	peptide biosynthetic process	721	40	4.97	12.6	5.77920710603277e-08	7.97393033268253e-05	4.13	3	22	-51	3	BP	uPLM
ACTTATT	GO:0043604	amide biosynthetic process	781	43	5.38	13.5	2.16543991196538e-08	7.97393033268253e-05	4.13	3	22	-51	3	BP	uPLM
ACTTATT	GO:0043603	cellular amide metabolic process	854	44	5.88	13.8	1.00162998413988e-07	0.000102066095383853	4.13	3	22	-51	3	BP	uPLM
ATATGAAG	GO:0019538	protein metabolic process	3584	14	24.7	87.5	2.17956432554697e-07	0.000555244011933091	4.13	-26	-27	-31	3	BP	uPLM
CTTCATAT	GO:0019538	protein metabolic process	3584	14	24.7	87.5	2.17956432554697e-07	0.000555244011933091	4.13	-23	-20	-24	3	BP	uPLM
TGTATTAT	GO:0043624	cellular protein complex disassembly	65	10	0.448	3.46	5.692150127632e-07	0.00145007524501425	4.13	-11	11	-127	3	BP	uPLM
TGTATTAT	GO:0032984	protein-containing complex disassembly	71	10	0.489	3.46	1.32157039360117e-06	0.00224446705179931	4.13	-11	11	-127	3	BP	uPLM
TGTATTAT	GO:0006518	peptide metabolic process	752	34	5.18	11.8	6.63947564582431e-06	0.00510116818507849	4.13	-11	11	-127	3	BP	uPLM
TGTATTAT	GO:0022411	cellular component disassembly	85	10	0.585	3.46	7.00847444466132e-06	0.00510116818507849	4.13	-11	11	-127	3	BP	uPLM
TGTATTAT	GO:0030865	cortical cytoskeleton organization	51	8	0.351	2.77	6.77575250649085e-06	0.00510116818507849	4.13	-11	11	-127	3	BP	uPLM
TGTATTAT	GO:0043622	cortical microtubule organization	49	8	0.337	2.77	4.96715963173119e-06	0.00510116818507849	4.13	-11	11	-127	3	BP	uPLM
TGTATTAT	GO:0031122	cytoplasmic microtubule organization	53	8	0.365	2.77	9.11180135015849e-06	0.00580307848488219	4.13	-11	11	-127	3	BP	uPLM
TGTATTAT	GO:0006751	glutathione catabolic process	9	4	0.062	1.38	1.79062146288409e-05	0.00829383304854042	4.13	-11	11	-127	3	BP	uPLM
TGTATTAT	GO:0043171	peptide catabolic process	9	4	0.062	1.38	1.79062146288409e-05	0.00829383304854042	4.13	-11	11	-127	3	BP	uPLM
TGTATTAT	GO:0043603	cellular amide metabolic process	854	36	5.88	12.5	1.63153393428216e-05	0.00829383304854042	4.13	-11	11	-127	3	BP	uPLM
ACTTATT	GO:1990918	double-strand break repair involved in meiotic recombination	3	3	0.0207	0.943	1.04100565971572e-05	0.00883987306041928	4.13	3	22	-51	3	BP	uPLM
ACTTATT	GO:0006417	regulation of translation	69	9	0.475	2.83	1.85010945807873e-05	0.0117828846111389	4.13	3	22	-51	3	BP	uPLM
ACTTATT	GO:0034248	regulation of cellular amide metabolic process	69	9	0.475	2.83	1.85010945807873e-05	0.0117828846111389	4.13	3	22	-51	3	BP	uPLM
CTTCATAT	GO:1901564	organonitrogen compound metabolic process	4704	14	32.4	87.5	8.11440440596769e-06	0.0137809634828018	4.13	-23	-20	-24	3	BP	uPLM
ATATGAAG	GO:1901564	organonitrogen compound metabolic process	4704	14	32.4	87.5	8.11440440596769e-06	0.0137809634828018	4.13	-26	-27	-31	3	BP	uPLM
TGTATTAT	GO:0097435	supramolecular fiber organization	169	13	1.16	4.5	3.37834661849555e-05	0.0143438966843624	4.13	-11	11	-127	3	BP	uPLM
ACTTATT	GO:0007129	synapsis	29	6	0.2	1.89	3.26907136218784e-05	0.0185065762114967	4.13	3	22	-51	3	BP	uPLM
TGTATTAT	GO:0042219	cellular modified amino acid catabolic process	12	4	0.0827	1.38	6.70945205803662e-05	0.0262958909505358	4.13	-11	11	-127	3	BP	uPLM
TGTATTAT	GO:0006412	translation	711	30	4.9	10.4	8.54573220080311e-05	0.0290270037087279	4.13	-11	11	-127	3	BP	uPLM
TGTATTAT	GO:0043604	amide biosynthetic process	781	32	5.38	11.1	8.54167411020086e-05	0.0290270037087279	4.13	-11	11	-127	3	BP	uPLM
TGTATTAT	GO:0043043	peptide biosynthetic process	721	30	4.97	10.4	0.000109586901281924	0.0348965788769628	4.13	-11	11	-127	3	BP	uPLM
ACTTATT	GO:0045143	homologous chromosome segregation	33	6	0.227	1.89	7.08031056636847e-05	0.0360741823356474	4.13	3	22	-51	3	BP	uPLM
ACAGAAAT	GO:0006508	proteolysis	846	15	5.83	21.4	9.47710076351329e-06	0.0482858283901002	4.12	2	19	-7	3	BP	uPLM
GTACCATT	GO:0006412	translation	711	28	4.9	43.8	2.60591836897824e-20	9.64481029362135e-17	4.1	-8	9	-36	3	BP	uPLM
GTACCATT	GO:0043043	peptide biosynthetic process	721	28	4.97	43.8	3.78599030171594e-20	9.64481029362135e-17	4.1	-8	9	-36	3	BP	uPLM
GTACCATT	GO:0006518	peptide metabolic process	752	28	5.18	43.8	1.16375476671266e-19	1.97644351213367e-16	4.1	-8	9	-36	3	BP	uPLM
GTACCATT	GO:0043603	cellular amide metabolic process	854	29	5.88	45.3	2.52130061283977e-19	3.21150665560466e-16	4.1	-8	9	-36	3	BP	uPLM
GTACCATT	GO:0043604	amide biosynthetic process	781	28	5.38	43.8	3.1809781829728e-19	3.24141676844929e-16	4.1	-8	9	-36	3	BP	uPLM
GTACCATT	GO:1901566	organonitrogen compound biosynthetic process	1526	30	10.5	46.9	1.56196086816069e-13	1.32636510387979e-10	4.1	-8	9	-36	3	BP	uPLM
TTATATTA	GO:0006412	translation	711	30	4.9	24	2.27414491090374e-13	5.54358932609417e-10	4.1	-17	-3	-28	3	BP	uPLM
TTATATTA	GO:0006518	peptide metabolic process	752	31	5.18	24.8	1.54689014133798e-13	5.54358932609417e-10	4.1	-17	-3	-28	3	BP	uPLM
TTATATTA	GO:0043043	peptide biosynthetic process	721	30	4.97	24	3.26413503008489e-13	5.54358932609417e-10	4.1	-17	-3	-28	3	BP	uPLM
TTATATTA	GO:0043604	amide biosynthetic process	781	30	5.38	24	2.52752521823623e-12	3.21943524672839e-09	4.1	-17	-3	-28	3	BP	uPLM
TTATATTA	GO:0043603	cellular amide metabolic process	854	31	5.88	24.8	4.38603398708272e-12	4.46936863283729e-09	4.1	-17	-3	-28	3	BP	uPLM
GTACCATT	GO:0034645	cellular macromolecule biosynthetic process	2876	36	19.8	56.2	1.22827854861385e-10	8.94011315026798e-08	4.1	-8	9	-36	3	BP	uPLM
GTACCATT	GO:0009059	macromolecule biosynthetic process	2926	36	20.2	56.2	2.0423099702301e-10	1.30069616229029e-07	4.1	-8	9	-36	3	BP	uPLM
TTATATTA	GO:0019538	protein metabolic process	3584	62	24.7	49.6	1.39729883652493e-09	1.18653959534909e-06	4.1	-17	-3	-28	3	BP	uPLM
GTACCATT	GO:0044271	cellular nitrogen compound biosynthetic process	2849	34	19.6	53.1	2.37035923865093e-09	1.34188670232516e-06	4.1	-8	9	-36	3	BP	uPLM
GTACCATT	GO:0044267	cellular protein metabolic process	3067	35	21.1	54.7	3.83936454109524e-09	1.95615623368803e-06	4.1	-8	9	-36	3	BP	uPLM
TTATATTA	GO:0044267	cellular protein metabolic process	3067	55	21.1	44	6.94960934095888e-09	5.05832279888364e-06	4.1	-17	-3	-28	3	BP	uPLM
GTACCATT	GO:0006417	regulation of translation	69	7	0.475	10.9	2.00913424490083e-08	8.53044914814145e-06	4.1	-8	9	-36	3	BP	uPLM
GTACCATT	GO:0034248	regulation of cellular amide metabolic process	69	7	0.475	10.9	2.00913424490083e-08	8.53044914814145e-06	4.1	-8	9	-36	3	BP	uPLM
GTACCATT	GO:0010467	gene expression	3185	34	21.9	53.1	4.63376534544208e-08	1.81607957192518e-05	4.1	-8	9	-36	3	BP	uPLM
GTACCATT	GO:0019538	protein metabolic process	3584	36	24.7	56.2	6.57338671957015e-08	2.39224323830071e-05	4.1	-8	9	-36	3	BP	uPLM
GTACCATT	GO:1901576	organic substance biosynthetic process	4239	39	29.2	60.9	1.25673769003427e-07	4.26871902048309e-05	4.1	-8	9	-36	3	BP	uPLM
TTATATTA	GO:0006417	regulation of translation	69	8	0.475	6.4	1.29790788970708e-07	6.01167336187051e-05	4.1	-17	-3	-28	3	BP	uPLM
TTATATTA	GO:0034248	regulation of cellular amide metabolic process	69	8	0.475	6.4	1.29790788970708e-07	6.01167336187051e-05	4.1	-17	-3	-28	3	BP	uPLM
TTATATTA	GO:1901564	organonitrogen compound metabolic process	4704	69	32.4	55.2	1.10382391191499e-07	6.01167336187051e-05	4.1	-17	-3	-28	3	BP	uPLM
TTATATTA	GO:1901566	organonitrogen compound biosynthetic process	1526	34	10.5	27.2	1.27870915379538e-07	6.01167336187051e-05	4.1	-17	-3	-28	3	BP	uPLM
GTACCATT	GO:0044249	cellular biosynthetic process	4128	38	28.4	59.4	2.23083101207191e-07	7.10380250406649e-05	4.1	-8	9	-36	3	BP	uPLM
GTACCATT	GO:0009058	biosynthetic process	4338	39	29.9	60.9	2.46368690954529e-07	7.3838145906666e-05	4.1	-8	9	-36	3	BP	uPLM
TTATATTA	GO:0043170	macromolecule metabolic process	6651	84	45.8	67.2	1.04238605859899e-06	0.000442579747380153	4.1	-17	-3	-28	3	BP	uPLM
GTACCATT	GO:0032268	regulation of cellular protein metabolic process	192	8	1.32	12.5	1.89926700828905e-06	0.000537598078179596	4.1	-8	9	-36	3	BP	uPLM
TTATATTA	GO:0010608	posttranscriptional regulation of gene expression	203	11	1.4	8.8	1.40581188429009e-06	0.000550970119266	4.1	-17	-3	-28	3	BP	uPLM
GTACCATT	GO:0034641	cellular nitrogen compound metabolic process	4298	37	29.6	57.8	2.38522670610678e-06	0.000625642980362233	4.1	-8	9	-36	3	BP	uPLM
GTACCATT	GO:1901564	organonitrogen compound metabolic process	4704	39	32.4	60.9	2.45590963832084e-06	0.000625642980362233	4.1	-8	9	-36	3	BP	uPLM
GTACCATT	GO:0051246	regulation of protein metabolic process	211	8	1.45	12.5	3.83568990301329e-06	0.000930611431231082	4.1	-8	9	-36	3	BP	uPLM
GTACCATT	GO:0044260	cellular macromolecule metabolic process	5500	42	37.9	65.6	6.12130762667535e-06	0.00141763919808686	4.1	-8	9	-36	3	BP	uPLM
GTACCATT	GO:0010608	posttranscriptional regulation of gene expression	203	7	1.4	10.9	2.98001716249948e-05	0.00660138584475428	4.1	-8	9	-36	3	BP	uPLM
TTATATTA	GO:0044260	cellular macromolecule metabolic process	5500	70	37.9	56	2.7826540781038e-05	0.0101268732342421	4.1	-17	-3	-28	3	BP	uPLM
TTATATTA	GO:0032268	regulation of cellular protein metabolic process	192	9	1.32	7.2	4.188869084768e-05	0.0133389299918081	4.1	-17	-3	-28	3	BP	uPLM
TTATATTA	GO:0034645	cellular macromolecule biosynthetic process	2876	44	19.8	35.2	3.9345240958102e-05	0.0133389299918081	4.1	-17	-3	-28	3	BP	uPLM
TTATATTA	GO:0006807	nitrogen compound metabolic process	7308	85	50.3	68	4.46710079450879e-05	0.0133881638517778	4.1	-17	-3	-28	3	BP	uPLM
TTATATTA	GO:0009059	macromolecule biosynthetic process	2926	44	20.2	35.2	6.05070270496066e-05	0.0171268501565414	4.1	-17	-3	-28	3	BP	uPLM
TTATATTA	GO:0051246	regulation of protein metabolic process	211	9	1.45	7.2	8.69215110715022e-05	0.0233086894162791	4.1	-17	-3	-28	3	BP	uPLM
TTATATTA	GO:0044271	cellular nitrogen compound biosynthetic process	2849	42	19.6	33.6	0.000154911210593208	0.0394636308986198	4.1	-17	-3	-28	3	BP	uPLM
TAATAATC	GO:0002949	tRNA threonylcarbamoyladenosine modification	9	3	0.062	5.26	4.73921671826847e-06	0.0120731545897889	4.09	-22	-6	-42	3	BP	uPLM
TAATAATC	GO:0070525	tRNA threonylcarbamoyladenosine metabolic process	9	3	0.062	5.26	4.73921671826847e-06	0.0120731545897889	4.09	-22	-6	-42	3	BP	uPLM
TATTTG	GO:0032196	transposition	68	22	0.468	2.88	2.13640577962747e-12	1.0884987447202e-08	4.08	-8	-5	-37	3	BP	uPLM
ACATTATC	GO:0006508	proteolysis	846	27	5.83	26.5	1.66823741834786e-11	8.49966964648235e-08	4.08	-18	-10	-87	3	BP	uPLM
TTCAT	GO:0032196	transposition	68	42	0.468	1.23	1.83885901168386e-11	9.36898666452927e-08	4.08	-16	2	-54	3	BP	uPLM
ACATTATC	GO:0000723	telomere maintenance	83	7	0.572	6.86	1.83982805787327e-06	0.0031246413182881	4.08	-18	-10	-87	3	BP	uPLM
ACATTATC	GO:0032200	telomere organization	83	7	0.572	6.86	1.83982805787327e-06	0.0031246413182881	4.08	-18	-10	-87	3	BP	uPLM
ACATTATC	GO:0060249	anatomical structure homeostasis	87	7	0.599	6.86	2.53068725861057e-06	0.00322346289565522	4.08	-18	-10	-87	3	BP	uPLM
ACATTATC	GO:0043647	inositol phosphate metabolic process	35	5	0.241	4.9	4.25729845847245e-06	0.00433818712918342	4.08	-18	-10	-87	3	BP	uPLM
TTCAT	GO:2000379	positive regulation of reactive oxygen species metabolic process	15	12	0.103	0.351	6.27133801171243e-06	0.0159762335848374	4.08	-16	2	-54	3	BP	uPLM
ACATTATC	GO:0019538	protein metabolic process	3584	44	24.7	43.1	3.27466745973346e-05	0.0278073845122366	4.08	-18	-10	-87	3	BP	uPLM
TATTTG	GO:0042276	error-prone translesion synthesis	8	5	0.0551	0.655	1.94009533826941e-05	0.0494239287424131	4.08	-8	-5	-37	3	BP	uPLM
ACTGCCTT	GO:0006508	proteolysis	846	11	5.83	57.9	1.21169678090518e-09	6.17359509871188e-06	4.07	-8	-9	-19	3	BP	uPLM
TATGATA	GO:0006412	translation	711	39	4.9	10.1	1.3691744824506e-05	0.0172807132336801	4.07	-16	17	-54	3	BP	uPLM
TATGATA	GO:0006518	peptide metabolic process	752	40	5.18	10.4	2.14808724881597e-05	0.0172807132336801	4.07	-16	17	-54	3	BP	uPLM
TATGATA	GO:0030243	cellulose metabolic process	88	11	0.606	2.86	2.02793431612455e-05	0.0172807132336801	4.07	-16	17	-54	3	BP	uPLM
TATGATA	GO:0030244	cellulose biosynthetic process	80	11	0.551	2.86	8.02396336775224e-06	0.0172807132336801	4.07	-16	17	-54	3	BP	uPLM
TATGATA	GO:0043043	peptide biosynthetic process	721	40	4.97	10.4	8.07652673548721e-06	0.0172807132336801	4.07	-16	17	-54	3	BP	uPLM
TATGATA	GO:0043604	amide biosynthetic process	781	41	5.38	10.6	2.28731181289634e-05	0.0172807132336801	4.07	-16	17	-54	3	BP	uPLM
TATGATA	GO:0051274	beta-glucan biosynthetic process	106	12	0.73	3.12	2.37419023818962e-05	0.0172807132336801	4.07	-16	17	-54	3	BP	uPLM
TATGATA	GO:0043603	cellular amide metabolic process	854	43	5.88	11.2	3.85480152359769e-05	0.0245502672034128	4.07	-16	17	-54	3	BP	uPLM
ACTGCCTT	GO:0019538	protein metabolic process	3584	14	24.7	73.7	9.68686908774557e-06	0.0246772990010318	4.07	-8	-9	-19	3	BP	uPLM
TATGATA	GO:0051273	beta-glucan metabolic process	114	12	0.785	3.12	4.92655297610723e-05	0.0278897637925181	4.07	-16	17	-54	3	BP	uPLM
TGTTAT	GO:0032196	transposition	68	35	0.468	1.86	2.26806923523957e-14	1.15558127535456e-10	4.06	-23	55	-76	3	BP	uPLM
TATATTTC	GO:0006412	translation	711	36	4.9	19.7	5.90961834725247e-13	1.51561666977144e-09	4.06	-8	59	-25	3	BP	uPLM
TATATTTC	GO:0006518	peptide metabolic process	752	37	5.18	20.2	6.33309980992586e-13	1.51561666977144e-09	4.06	-8	59	-25	3	BP	uPLM
TATATTTC	GO:0043043	peptide biosynthetic process	721	36	4.97	19.7	8.92414133329599e-13	1.51561666977144e-09	4.06	-8	59	-25	3	BP	uPLM
TATATTTC	GO:0043603	cellular amide metabolic process	854	38	5.88	20.8	6.2652907838903e-12	7.98041413598028e-09	4.06	-8	59	-25	3	BP	uPLM
TATATTTC	GO:0043604	amide biosynthetic process	781	36	5.38	19.7	9.1333710242695e-12	9.30690507373061e-09	4.06	-8	59	-25	3	BP	uPLM
TATTTATT	GO:0006415	translational termination	21	9	0.145	3.59	2.93204193567887e-11	1.49387536622838e-07	4.06	-12	10	-45	3	BP	uPLM
TATATTTC	GO:1901566	organonitrogen compound biosynthetic process	1526	47	10.5	25.7	4.11453930288605e-09	3.49392962470074e-06	4.06	-8	59	-25	3	BP	uPLM
TATATTTC	GO:0019509	L-methionine salvage from methylthioadenosine	13	5	0.0895	2.73	3.57157610409495e-07	0.00025995971786234	4.06	-8	59	-25	3	BP	uPLM
TATTTATT	GO:0022411	cellular component disassembly	85	11	0.585	4.38	2.28647841350661e-07	0.000388320250560539	4.06	-12	10	-45	3	BP	uPLM
TATTTATT	GO:0043624	cellular protein complex disassembly	65	10	0.448	3.98	1.54879777555555e-07	0.000388320250560539	4.06	-12	10	-45	3	BP	uPLM
TATATTTC	GO:0043102	amino acid salvage	15	5	0.103	2.73	8.16454943537436e-07	0.000462204215258137	4.06	-8	59	-25	3	BP	uPLM
TATATTTC	GO:0071267	L-methionine salvage	15	5	0.103	2.73	8.16454943537436e-07	0.000462204215258137	4.06	-8	59	-25	3	BP	uPLM
TATTTATT	GO:0032984	protein-containing complex disassembly	71	10	0.489	3.98	3.64775328272913e-07	0.000464632574387623	4.06	-12	10	-45	3	BP	uPLM
TATATTTC	GO:0071265	L-methionine biosynthetic process	16	5	0.11	2.73	1.17546286526366e-06	0.000598898329851833	4.06	-8	59	-25	3	BP	uPLM
TATATTTC	GO:0019538	protein metabolic process	3584	72	24.7	39.3	7.42820639566513e-06	0.00344061014417398	4.06	-8	59	-25	3	BP	uPLM
TATATTTC	GO:0044267	cellular protein metabolic process	3067	64	21.1	35	9.57828999003874e-06	0.00406678229160395	4.06	-8	59	-25	3	BP	uPLM
ATTGAA	GO:0006518	peptide metabolic process	752	62	5.18	9.41	3.47174602125952e-06	0.00956303197471643	4.06	-20	-7	-43	3	BP	uPLM
ATTGAA	GO:0043043	peptide biosynthetic process	721	60	4.97	9.1	3.75388890077191e-06	0.00956303197471643	4.06	-20	-7	-43	3	BP	uPLM
TATATTTC	GO:1901564	organonitrogen compound metabolic process	4704	86	32.4	47	2.49980769301712e-05	0.00979732322763248	4.06	-8	59	-25	3	BP	uPLM
TATATTTC	GO:0009086	methionine biosynthetic process	29	5	0.2	2.73	2.79782562144394e-05	0.0101820868151835	4.06	-8	59	-25	3	BP	uPLM
ATTGAA	GO:0006412	translation	711	58	4.9	8.8	1.00293524426422e-05	0.0170331835650874	4.06	-20	-7	-43	3	BP	uPLM
ATTGAA	GO:0043603	cellular amide metabolic process	854	65	5.88	9.86	2.65754862976902e-05	0.0270804205373463	4.06	-20	-7	-43	3	BP	uPLM
ATTGAA	GO:0043604	amide biosynthetic process	781	61	5.38	9.26	2.22247786144957e-05	0.0270804205373463	4.06	-20	-7	-43	3	BP	uPLM
AAAGATTT	GO:0006508	proteolysis	846	18	5.83	19.4	5.7848200838888e-06	0.0294736583274135	4.06	0	20	-30	3	BP	uPLM
TATTTATT	GO:0009657	plastid organization	258	15	1.78	5.98	4.37089702985193e-05	0.0445394407341912	4.06	-12	10	-45	3	BP	uPLM
TTTTATTC	GO:0006591	ornithine metabolic process	15	5	0.103	6.33	1.20717996278001e-08	6.15058191036416e-05	4.05	-17	-13	-31	3	BP	uPLM
TTTTATTC	GO:0019752	carboxylic acid metabolic process	1037	18	7.14	22.8	8.57495501472519e-06	0.0218446979000124	4.05	-17	-13	-31	3	BP	uPLM
TTTTATTC	GO:0006082	organic acid metabolic process	1122	18	7.73	22.8	2.50157108362442e-05	0.0254910093421328	4.05	-17	-13	-31	3	BP	uPLM
TTTTATTC	GO:0043436	oxoacid metabolic process	1121	18	7.72	22.8	2.47186914361571e-05	0.0254910093421328	4.05	-17	-13	-31	3	BP	uPLM
TTTTATTC	GO:1901605	alpha-amino acid metabolic process	280	9	1.93	11.4	2.05098055777555e-05	0.0254910093421328	4.05	-17	-13	-31	3	BP	uPLM
TTTTATTC	GO:0044281	small molecule metabolic process	1608	22	11.1	27.8	3.11178721172931e-05	0.0264242597396014	4.05	-17	-13	-31	3	BP	uPLM
AATATC	GO:0032196	transposition	68	35	0.468	70	1.39216062548052e-74	7.09305838682323e-71	4.04	-5	-6	-6	3	BP	tPLM
TAAGTACC	GO:0006412	translation	711	27	4.9	58.7	4.5257380900996e-24	1.67060790938538e-20	4.04	-13	7	-31	3	BP	uPLM
TAAGTACC	GO:0043043	peptide biosynthetic process	721	27	4.97	58.7	6.5578328140741e-24	1.67060790938538e-20	4.04	-13	7	-31	3	BP	uPLM
TAAGTACC	GO:0006518	peptide metabolic process	752	27	5.18	58.7	2.00201468175132e-23	3.40008826784099e-20	4.04	-13	7	-31	3	BP	uPLM
TAAGTACC	GO:0043604	amide biosynthetic process	781	27	5.38	58.7	5.44669554783997e-23	6.93772845406116e-20	4.04	-13	7	-31	3	BP	uPLM
TAAGTACC	GO:0043603	cellular amide metabolic process	854	27	5.88	58.7	5.73717497542642e-22	5.84618129995952e-19	4.04	-13	7	-31	3	BP	uPLM
TAAGTACC	GO:1901566	organonitrogen compound biosynthetic process	1526	29	10.5	63	9.75797298562689e-18	8.28614539362816e-15	4.04	-13	7	-31	3	BP	uPLM
TCAATAAA	GO:0006415	translational termination	21	9	0.145	10.2	2.00888330903202e-15	1.02352604595182e-11	4.04	-20	-14	-39	3	BP	miPLM
TAAGTACC	GO:0044271	cellular nitrogen compound biosynthetic process	2849	30	19.6	65.2	1.89765760072758e-11	1.38122363938672e-08	4.04	-13	7	-31	3	BP	uPLM
TAAGTACC	GO:0034645	cellular macromolecule biosynthetic process	2876	30	19.8	65.2	2.43416518201185e-11	1.5502589502938e-08	4.04	-13	7	-31	3	BP	uPLM
TAAGTACC	GO:0009059	macromolecule biosynthetic process	2926	30	20.2	65.2	3.83230602476028e-11	2.16951102179485e-08	4.04	-13	7	-31	3	BP	uPLM
TAAGTACC	GO:1901576	organic substance biosynthetic process	4239	35	29.2	76.1	6.12104703007615e-11	3.1186734618238e-08	4.04	-13	7	-31	3	BP	uPLM
TAAGTACC	GO:0009058	biosynthetic process	4338	35	29.9	76.1	1.24422037736962e-10	5.57660854190215e-08	4.04	-13	7	-31	3	BP	uPLM
TAAGTACC	GO:0044267	cellular protein metabolic process	3067	30	21.1	65.2	1.31343086364722e-10	5.57660854190215e-08	4.04	-13	7	-31	3	BP	uPLM
TCAATAAA	GO:0043624	cellular protein complex disassembly	65	9	0.448	10.2	1.7599730739036e-10	4.48353140576943e-07	4.04	-20	-14	-39	3	BP	miPLM
TAAGTACC	GO:0006417	regulation of translation	69	7	0.475	15.2	1.85182082918036e-09	6.73930508905281e-07	4.04	-13	7	-31	3	BP	uPLM
TAAGTACC	GO:0034248	regulation of cellular amide metabolic process	69	7	0.475	15.2	1.85182082918036e-09	6.73930508905281e-07	4.04	-13	7	-31	3	BP	uPLM
TCAATAAA	GO:0032984	protein-containing complex disassembly	71	9	0.489	10.2	3.98109950331647e-10	6.76123398979914e-07	4.04	-20	-14	-39	3	BP	miPLM
TAAGTACC	GO:0019538	protein metabolic process	3584	30	24.7	65.2	7.09625055521271e-09	2.41035977192058e-06	4.04	-13	7	-31	3	BP	uPLM
TCAATAAA	GO:0022411	cellular component disassembly	85	9	0.585	10.2	2.05458533350415e-09	2.61702806855091e-06	4.04	-20	-14	-39	3	BP	miPLM
TAAGTACC	GO:0044249	cellular biosynthetic process	4128	32	28.4	69.6	8.32884202620895e-09	2.65221563272091e-06	4.04	-13	7	-31	3	BP	uPLM
TAAGTACC	GO:0010467	gene expression	3185	28	21.9	60.9	1.32248866310975e-08	3.96357631679068e-06	4.04	-13	7	-31	3	BP	uPLM
TAAGTACC	GO:0034641	cellular nitrogen compound metabolic process	4298	32	29.6	69.6	2.44394167568667e-08	6.91771268756866e-06	4.04	-13	7	-31	3	BP	uPLM
ATAAGT	GO:0006412	translation	711	91	4.9	8.79	2.53455841254538e-08	6.28275462152053e-05	4.04	6	40	-62	3	BP	uPLM
ATAAGT	GO:0006518	peptide metabolic process	752	94	5.18	9.08	4.67306251126881e-08	6.28275462152053e-05	4.04	6	40	-62	3	BP	uPLM
ATAAGT	GO:0043043	peptide biosynthetic process	721	91	4.97	8.79	4.93248645457942e-08	6.28275462152053e-05	4.04	6	40	-62	3	BP	uPLM
ATAAGT	GO:0043604	amide biosynthetic process	781	97	5.38	9.37	3.86208324363369e-08	6.28275462152053e-05	4.04	6	40	-62	3	BP	uPLM
TAAGTACC	GO:1901564	organonitrogen compound metabolic process	4704	32	32.4	69.6	2.58778849023966e-07	6.93935913566897e-05	4.04	-13	7	-31	3	BP	uPLM
ATAAGT	GO:0043603	cellular amide metabolic process	854	100	5.88	9.66	4.22059701468654e-07	0.000430078835796558	4.04	6	40	-62	3	BP	uPLM
TAAGTACC	GO:0032268	regulation of cellular protein metabolic process	192	7	1.32	15.2	2.19352258712864e-06	0.000558799879071021	4.04	-13	7	-31	3	BP	uPLM
TAAGTACC	GO:0010608	posttranscriptional regulation of gene expression	203	7	1.4	15.2	3.17573346025247e-06	0.000770493427618397	4.04	-13	7	-31	3	BP	uPLM
TAAGTACC	GO:0051246	regulation of protein metabolic process	211	7	1.45	15.2	4.10084943433825e-06	0.000949719448543335	4.04	-13	7	-31	3	BP	uPLM
TAAGTACC	GO:0044260	cellular macromolecule metabolic process	5500	32	37.9	69.6	1.27870793112377e-05	0.00283261604742419	4.04	-13	7	-31	3	BP	uPLM
TCAATAAA	GO:0009657	plastid organization	258	10	1.78	11.4	3.52439323851537e-06	0.00359135671004716	4.04	-20	-14	-39	3	BP	miPLM
ATAAGT	GO:1901566	organonitrogen compound biosynthetic process	1526	151	10.5	14.6	1.32235851161817e-05	0.011229027694491	4.04	6	40	-62	3	BP	uPLM
TCAATAAA	GO:0043933	protein-containing complex subunit organization	455	12	3.13	13.6	1.83941180541887e-05	0.0156196719143486	4.04	-20	-14	-39	3	BP	miPLM
TAAGTACC	GO:0044238	primary metabolic process	8459	39	58.3	84.8	0.000106734374635044	0.0226588182818979	4.04	-13	7	-31	3	BP	uPLM
ATAAGT	GO:0060148	positive regulation of posttranscriptional gene silencing	15	7	0.103	0.676	3.54707727854787e-05	0.0258176553345734	4.04	6	40	-62	3	BP	uPLM
TCAATAAA	GO:0032119	sequestering of zinc ion	2	2	0.0138	2.27	3.63210527154252e-05	0.0264365376550131	4.04	-20	-14	-39	3	BP	miPLM
ATCATATT	GO:0010306	rhamnogalacturonan II biosynthetic process	6	3	0.0413	2.29	1.40757730943153e-05	0.0358580319577683	4.04	1	44	-23	3	BP	uPLM
ATCATATT	GO:0010396	rhamnogalacturonan II metabolic process	6	3	0.0413	2.29	1.40757730943153e-05	0.0358580319577683	4.04	1	44	-23	3	BP	uPLM
TAAGTACC	GO:0071704	organic substance metabolic process	9062	40	62.4	87	0.000218200150786445	0.0444691907302774	4.04	-13	7	-31	3	BP	uPLM
ATTCATCG	GO:0032196	transposition	68	20	0.468	87	2.04929650772331e-45	1.04411657068503e-41	4.03	-13	-9	-17	3	BP	uPLM
GTATAAT	GO:0006415	translational termination	21	9	0.145	2.74	3.18129265841466e-10	1.62086860946227e-06	4.03	-16	20	-80	3	BP	uPLM
GTATAAT	GO:0043624	cellular protein complex disassembly	65	12	0.448	3.66	1.99122187650554e-08	5.07263773039787e-05	4.03	-16	20	-80	3	BP	uPLM
GTATAAT	GO:0032984	protein-containing complex disassembly	71	12	0.489	3.66	5.60567149634576e-08	9.52029875796055e-05	4.03	-16	20	-80	3	BP	uPLM
GTATAAT	GO:0022411	cellular component disassembly	85	12	0.585	3.66	4.34056773202079e-07	0.000552879814866148	4.03	-16	20	-80	3	BP	uPLM
GTATAAT	GO:0009657	plastid organization	258	18	1.78	5.49	2.38043650210732e-05	0.0242566479564736	4.03	-16	20	-80	3	BP	uPLM
TCAATT	GO:0034308	primary alcohol metabolic process	12	6	0.0827	0.865	8.4213641880326e-06	0.0429068505380261	4.03	-14	-4	-46	3	BP	uPLM
TCAATA	GO:0006412	translation	711	65	4.9	10.5	4.85961792280061e-09	1.23798766583346e-05	4.02	-23	-13	-46	3	BP	uPLM
TCAATA	GO:0006415	translational termination	21	10	0.145	1.61	4.39002787655245e-09	1.23798766583346e-05	4.02	-23	-13	-46	3	BP	uPLM
TCAATA	GO:0043043	peptide biosynthetic process	721	65	4.97	10.5	8.4299757226703e-09	1.43169087690017e-05	4.02	-23	-13	-46	3	BP	uPLM
TCAATA	GO:0006518	peptide metabolic process	752	65	5.18	10.5	4.2638745056507e-08	4.34488812125807e-05	4.02	-23	-13	-46	3	BP	uPLM
TCAATA	GO:0043604	amide biosynthetic process	781	67	5.38	10.8	3.47404165205793e-08	4.34488812125807e-05	4.02	-23	-13	-46	3	BP	uPLM
ATATTG	GO:0006412	translation	711	79	4.9	9.31	2.11794639227394e-08	8.56449260877291e-05	4.02	-12	-5	-49	3	BP	uPLM
ATATTG	GO:0006518	peptide metabolic process	752	81	5.18	9.54	5.47875184754048e-08	8.56449260877291e-05	4.02	-12	-5	-49	3	BP	uPLM
ATATTG	GO:0043043	peptide biosynthetic process	721	79	4.97	9.31	3.89110373226775e-08	8.56449260877291e-05	4.02	-12	-5	-49	3	BP	uPLM
ATATTG	GO:0043604	amide biosynthetic process	781	83	5.38	9.78	6.72384110600425e-08	8.56449260877291e-05	4.02	-12	-5	-49	3	BP	uPLM
TCAATA	GO:0043603	cellular amide metabolic process	854	70	5.88	11.3	1.0135874287248e-07	8.60704658225473e-05	4.02	-23	-13	-46	3	BP	uPLM
ATATTG	GO:0043603	cellular amide metabolic process	854	88	5.88	10.4	1.07677922296447e-07	0.00010972380282008	4.02	-12	-5	-49	3	BP	uPLM
ATATTG	GO:0032196	transposition	68	17	0.468	2	2.48639037501963e-07	0.00021113598267875	4.02	-12	-5	-49	3	BP	uPLM
TCAATA	GO:1901566	organonitrogen compound biosynthetic process	1526	100	10.5	16.1	7.95641110884149e-06	0.0057911306570782	4.02	-23	-13	-46	3	BP	uPLM
ATATTG	GO:1901566	organonitrogen compound biosynthetic process	1526	129	10.5	15.2	8.19798751953612e-06	0.00596696377314808	4.02	-12	-5	-49	3	BP	uPLM
TCAATA	GO:0006974	cellular response to DNA damage stimulus	398	36	2.74	5.8	1.87885500439498e-05	0.0106364069415472	4.02	-23	-13	-46	3	BP	uPLM
TCAATA	GO:0043624	cellular protein complex disassembly	65	12	0.448	1.93	1.69660713243373e-05	0.0106364069415472	4.02	-23	-13	-46	3	BP	uPLM
ATATTG	GO:0000723	telomere maintenance	83	16	0.572	1.88	2.08330876737988e-05	0.0117938424108895	4.02	-12	-5	-49	3	BP	uPLM
ATATTG	GO:0032200	telomere organization	83	16	0.572	1.88	2.08330876737988e-05	0.0117938424108895	4.02	-12	-5	-49	3	BP	uPLM
ATATTATT	GO:0006409	tRNA export from nucleus	4	3	0.0276	1.79	6.0360828595975e-06	0.0153769210848246	4.02	-16	-2	-40	3	BP	uPLM
ATATTATT	GO:0071431	tRNA-containing ribonucleoprotein complex export from nucleus	4	3	0.0276	1.79	6.0360828595975e-06	0.0153769210848246	4.02	-16	-2	-40	3	BP	uPLM
ATATTG	GO:0006417	regulation of translation	69	14	0.475	1.65	3.73007144312392e-05	0.0162707986275045	4.02	-12	-5	-49	3	BP	uPLM
ATATTG	GO:0034248	regulation of cellular amide metabolic process	69	14	0.475	1.65	3.73007144312392e-05	0.0162707986275045	4.02	-12	-5	-49	3	BP	uPLM
ATATTG	GO:0060249	anatomical structure homeostasis	87	16	0.599	1.88	3.83218024592844e-05	0.0162707986275045	4.02	-12	-5	-49	3	BP	uPLM
TCAATA	GO:0006281	DNA repair	361	33	2.49	5.31	3.37678586667924e-05	0.0172047239907307	4.02	-23	-13	-46	3	BP	uPLM
TCAATA	GO:0032984	protein-containing complex disassembly	71	12	0.489	1.93	4.26661528716159e-05	0.0197621862618985	4.02	-23	-13	-46	3	BP	uPLM
AGATT	GO:0006073	cellular glucan metabolic process	233	11	1.6	10.4	1.04609788058883e-06	0.00266493435080005	4.01	3	3	3	3	BP	uPLM
AGATT	GO:0044042	glucan metabolic process	233	11	1.6	10.4	1.04609788058883e-06	0.00266493435080005	4.01	3	3	3	3	BP	uPLM
AGATT	GO:0030244	cellulose biosynthetic process	80	7	0.551	6.6	1.8568619649105e-06	0.00315357057040633	4.01	3	3	3	3	BP	uPLM
TGAAATT	GO:0046713	borate transport	7	5	0.0482	1.01	8.78129503406543e-07	0.00447406981985634	4.01	-13	30	-57	3	BP	uPLM
AGATT	GO:0030243	cellulose metabolic process	88	7	0.606	6.6	3.5377080234993e-06	0.00450615559493224	4.01	3	3	3	3	BP	uPLM
TGAAATT	GO:0010036	response to boron-containing substance	8	5	0.0551	1.01	2.27616805573831e-06	0.00579853812199336	4.01	-13	30	-57	3	BP	uPLM
TGAAATT	GO:0031648	protein destabilization	9	5	0.062	1.01	4.9782140373176e-06	0.0084546668400444	4.01	-13	30	-57	3	BP	uPLM
AGATT	GO:0044264	cellular polysaccharide metabolic process	290	11	2	10.4	8.63224986656194e-06	0.00879626261402662	4.01	3	3	3	3	BP	uPLM
AGATT	GO:0009250	glucan biosynthetic process	149	8	1.03	7.55	1.31513842156621e-05	0.00957232893982834	4.01	3	3	3	3	BP	uPLM
AGATT	GO:0051274	beta-glucan biosynthetic process	106	7	0.73	6.6	1.21978409715232e-05	0.00957232893982834	4.01	3	3	3	3	BP	uPLM
AGATT	GO:0051273	beta-glucan metabolic process	114	7	0.785	6.6	1.96357967524772e-05	0.0125055480567339	4.01	3	3	3	3	BP	uPLM
AGATT	GO:0005976	polysaccharide metabolic process	335	11	2.31	10.4	3.29903255900744e-05	0.0186761898757144	4.01	3	3	3	3	BP	uPLM
TGAAATT	GO:0071586	CAAX-box protein processing	13	5	0.0895	1.01	4.54074081371182e-05	0.0462701488917234	4.01	-13	30	-57	3	BP	uPLM
TGAAATT	GO:0080120	CAAX-box protein maturation	13	5	0.0895	1.01	4.54074081371182e-05	0.0462701488917234	4.01	-13	30	-57	3	BP	uPLM
ATTCAC	GO:0032196	transposition	68	61	0.468	4.31	2.99693946672848e-54	1.52694065829816e-50	4	-14	40	-105	3	BP	uPLM
TTTATTGA	GO:0006415	translational termination	21	9	0.145	8.91	7.27152634708543e-15	3.70484267384003e-11	4	-13	-9	-42	3	BP	miPLM
TTTATTGA	GO:0043624	cellular protein complex disassembly	65	9	0.448	8.91	6.14768384537083e-10	1.56612245960822e-06	4	-13	-9	-42	3	BP	miPLM
TTTATTGA	GO:0032984	protein-containing complex disassembly	71	9	0.489	8.91	1.38389258287176e-09	2.35031090324388e-06	4	-13	-9	-42	3	BP	miPLM
TTTATTGA	GO:0022411	cellular component disassembly	85	9	0.585	8.91	7.06174343533736e-09	8.99489570076097e-06	4	-13	-9	-42	3	BP	miPLM
TTCAAAA	GO:1903335	regulation of vacuolar transport	4	3	0.0276	2.78	1.59254067343477e-06	0.00811399473115015	4	0	6	-3	3	BP	uPLM
TTTATTGA	GO:0009657	plastid organization	258	10	1.78	9.9	1.22558348066796e-05	0.0124886956680065	4	-13	-9	-42	3	BP	miPLM
TTTATTGA	GO:0032119	sequestering of zinc ion	2	2	0.0138	1.98	4.79157043398373e-05	0.0406884189352452	4	-13	-9	-42	3	BP	miPLM
CAATAAA	GO:0006415	translational termination	21	9	0.145	3.4	4.76534764240156e-11	2.4279446238036e-07	3.99	-28	-15	-42	3	BP	uPLM
CAATAAA	GO:0022411	cellular component disassembly	85	10	0.585	3.77	3.25223899712112e-06	0.00552338589677737	3.99	-28	-15	-42	3	BP	uPLM
CAATAAA	GO:0043624	cellular protein complex disassembly	65	9	0.448	3.4	2.56929559400978e-06	0.00552338589677737	3.99	-28	-15	-42	3	BP	uPLM
CAATAAA	GO:0032984	protein-containing complex disassembly	71	9	0.489	3.4	5.44115619288089e-06	0.00693067270068204	3.99	-28	-15	-42	3	BP	uPLM
TATGTGA	GO:0032196	transposition	68	55	0.468	11.1	2.30969486879322e-69	1.17678953565015e-65	3.98	-18	46	-97	3	BP	uPLM
AATAAGT	GO:0043604	amide biosynthetic process	781	39	5.38	13.8	5.3475220865008e-08	0.000272456250307216	3.97	-3	27	-38	3	BP	uPLM
AATAAGT	GO:0006412	translation	711	36	4.9	12.8	1.31039674582797e-07	0.000313637832921465	3.97	-3	27	-38	3	BP	uPLM
AATAAGT	GO:0043043	peptide biosynthetic process	721	36	4.97	12.8	1.84673895733934e-07	0.000313637832921465	3.97	-3	27	-38	3	BP	uPLM
TTTCAT	GO:0032196	transposition	68	18	0.468	2.03	8.25258404998729e-08	0.000420469157346853	3.97	-15	-1	-31	3	BP	uPLM
AATAAGT	GO:0006518	peptide metabolic process	752	36	5.18	12.8	5.10990300782525e-07	0.000551049528215398	3.97	-3	27	-38	3	BP	uPLM
AATAAGT	GO:0043603	cellular amide metabolic process	854	39	5.88	13.8	5.40774806884591e-07	0.000551049528215398	3.97	-3	27	-38	3	BP	uPLM
AATAAGT	GO:0006417	regulation of translation	69	8	0.475	2.84	5.49445790396046e-05	0.0399918043152551	3.97	-3	27	-38	3	BP	uPLM
AATAAGT	GO:0034248	regulation of cellular amide metabolic process	69	8	0.475	2.84	5.49445790396046e-05	0.0399918043152551	3.97	-3	27	-38	3	BP	uPLM
ATACAATA	GO:0032196	transposition	68	19	0.468	9.64	2.56581961582587e-20	1.30728509426328e-16	3.96	-29	2	-91	3	BP	uPLM
TAATATGC	GO:0006508	proteolysis	846	19	5.83	24.4	7.30202090375324e-08	0.000372037965046227	3.96	-11	35	-66	3	BP	uPLM
GCATTTT	GO:0007080	mitotic metaphase plate congression	5	3	0.0344	3.09	2.86297799224202e-06	0.00486229095682436	3.96	-10	-4	-19	3	BP	uPLM
GCATTTT	GO:0051310	metaphase plate congression	5	3	0.0344	3.09	2.86297799224202e-06	0.00486229095682436	3.96	-10	-4	-19	3	BP	uPLM
GCATTTT	GO:0051315	attachment of mitotic spindle microtubules to kinetochore	5	3	0.0344	3.09	2.86297799224202e-06	0.00486229095682436	3.96	-10	-4	-19	3	BP	uPLM
GCATTTT	GO:0008608	attachment of spindle microtubules to kinetochore	7	3	0.0482	3.09	9.92339230323545e-06	0.0101119367569969	3.96	-10	-4	-19	3	BP	uPLM
GCATTTT	GO:0051303	establishment of chromosome localization	7	3	0.0482	3.09	9.92339230323545e-06	0.0101119367569969	3.96	-10	-4	-19	3	BP	uPLM
GCATTTT	GO:0050000	chromosome localization	8	3	0.0551	3.09	1.58003992118462e-05	0.0134171723307261	3.96	-10	-4	-19	3	BP	uPLM
ATAAGTAC	GO:0006412	translation	711	36	4.9	40.4	2.58364908785767e-24	8.3688882952066e-21	3.95	-3	13	-70	3	BP	uPLM
ATAAGTAC	GO:0043043	peptide biosynthetic process	721	36	4.97	40.4	4.16790576791646e-24	8.3688882952066e-21	3.95	-3	13	-70	3	BP	uPLM
ATAAGTAC	GO:0043604	amide biosynthetic process	781	37	5.38	41.6	4.9277065526241e-24	8.3688882952066e-21	3.95	-3	13	-70	3	BP	uPLM
ATAAGTAC	GO:0006518	peptide metabolic process	752	36	5.18	40.4	1.75374561643659e-23	2.2338334789361e-20	3.95	-3	13	-70	3	BP	uPLM
ATAAGTAC	GO:0043603	cellular amide metabolic process	854	37	5.88	41.6	1.10713720817349e-22	1.12817281512879e-19	3.95	-3	13	-70	3	BP	uPLM
ATAAGTAC	GO:1901566	organonitrogen compound biosynthetic process	1526	38	10.5	42.7	4.10721298816687e-15	3.4877083624517e-12	3.95	-3	13	-70	3	BP	uPLM
ATAAGTAC	GO:0034645	cellular macromolecule biosynthetic process	2876	45	19.8	50.6	7.95803405783208e-11	5.79231193209349e-08	3.95	-3	13	-70	3	BP	uPLM
ATAAGTAC	GO:0009059	macromolecule biosynthetic process	2926	45	20.2	50.6	1.44767917987492e-10	9.21990677682841e-08	3.95	-3	13	-70	3	BP	uPLM
ATAAGTAC	GO:0044267	cellular protein metabolic process	3067	46	21.1	51.7	1.81445331190074e-10	1.02718218045936e-07	3.95	-3	13	-70	3	BP	uPLM
ATAAGTAC	GO:0044271	cellular nitrogen compound biosynthetic process	2849	44	19.6	49.4	2.40540412108819e-10	1.22555339969443e-07	3.95	-3	13	-70	3	BP	uPLM
ATAAGTAC	GO:0019538	protein metabolic process	3584	49	24.7	55.1	7.9035409964081e-10	3.66077648879084e-07	3.95	-3	13	-70	3	BP	uPLM
TTCCGTAT	GO:0006508	proteolysis	846	16	5.83	38.1	6.10852518120679e-10	3.11229357982486e-06	3.95	5	25	-30	3	BP	uPLM
ATAAGTAC	GO:0010467	gene expression	3185	44	21.9	49.4	9.45600340451302e-09	4.01486144549949e-06	3.95	-3	13	-70	3	BP	uPLM
ATAAGTAC	GO:1901576	organic substance biosynthetic process	4239	50	29.2	56.2	9.17832207217106e-08	3.59719622751627e-05	3.95	-3	13	-70	3	BP	uPLM
ATAAGTAC	GO:0006417	regulation of translation	69	7	0.475	7.87	2.02926463643491e-07	6.48792385600431e-05	3.95	-3	13	-70	3	BP	uPLM
ATAAGTAC	GO:0009058	biosynthetic process	4338	50	29.9	56.2	2.03742456714561e-07	6.48792385600431e-05	3.95	-3	13	-70	3	BP	uPLM
ATAAGTAC	GO:0034248	regulation of cellular amide metabolic process	69	7	0.475	7.87	2.02926463643491e-07	6.48792385600431e-05	3.95	-3	13	-70	3	BP	uPLM
ATAAGTAC	GO:0044249	cellular biosynthetic process	4128	48	28.4	53.9	3.62144397031772e-07	0.000108536806051581	3.95	-3	13	-70	3	BP	uPLM
ATAATAC	GO:0006415	translational termination	21	9	0.145	1.7	2.13692222223429e-08	0.000108876187222837	3.95	-16	14	-115	3	BP	tPLM
ATAAGTAC	GO:1901564	organonitrogen compound metabolic process	4704	51	32.4	57.3	1.07750025381148e-06	0.00030499243295386	3.95	-3	13	-70	3	BP	uPLM
ATAAGTAC	GO:0034641	cellular nitrogen compound metabolic process	4298	48	29.6	53.9	1.32629572807043e-06	0.000355656670237833	3.95	-3	13	-70	3	BP	uPLM
ATAAGTAC	GO:0044260	cellular macromolecule metabolic process	5500	56	37.9	62.9	1.40380427781595e-06	0.000357619139773614	3.95	-3	13	-70	3	BP	uPLM
ATAAGTAC	GO:0043170	macromolecule metabolic process	6651	60	45.8	67.4	3.04757478201995e-05	0.00739399691161508	3.95	-3	13	-70	3	BP	uPLM
ATAATAC	GO:0043624	cellular protein complex disassembly	65	12	0.448	2.26	3.40690617851764e-06	0.00867909348977368	3.95	-16	14	-115	3	BP	tPLM
ATAATAC	GO:0032984	protein-containing complex disassembly	71	12	0.489	2.26	8.8732006703097e-06	0.0150696524717426	3.95	-16	14	-115	3	BP	tPLM
ATAAGTAC	GO:0032268	regulation of cellular protein metabolic process	192	7	1.32	7.87	0.000174984098429371	0.0405247264317111	3.95	-3	13	-70	3	BP	uPLM
ATGATATA	GO:0006412	translation	711	28	4.9	20.7	6.13586552296728e-11	1.81508852905564e-07	3.94	-23	-9	-51	3	BP	uPLM
ATGATATA	GO:0043043	peptide biosynthetic process	721	28	4.97	20.7	8.48552718697452e-11	1.81508852905564e-07	3.94	-23	-9	-51	3	BP	uPLM
ATGATATA	GO:0043604	amide biosynthetic process	781	29	5.38	21.5	1.06874692584238e-10	1.81508852905564e-07	3.94	-23	-9	-51	3	BP	uPLM
ATGATATA	GO:0006518	peptide metabolic process	752	28	5.18	20.7	2.23822450332006e-10	2.28075076888314e-07	3.94	-23	-9	-51	3	BP	uPLM
ATGATATA	GO:0043603	cellular amide metabolic process	854	30	5.88	22.2	1.84501436664285e-10	2.28075076888314e-07	3.94	-23	-9	-51	3	BP	uPLM
ATGATATA	GO:1901566	organonitrogen compound biosynthetic process	1526	34	10.5	25.2	9.19084412351623e-07	0.00078045584682192	3.94	-23	-9	-51	3	BP	uPLM
AATGTTAT	GO:0006670	sphingosine metabolic process	9	4	0.062	3.6	3.95849583839038e-07	0.000835404532708704	3.94	-15	25	-54	3	BP	uPLM
AATGTTAT	GO:0034311	diol metabolic process	10	4	0.0689	3.6	6.55862243539709e-07	0.000835404532708704	3.94	-15	25	-54	3	BP	uPLM
AATGTTAT	GO:0034312	diol biosynthetic process	10	4	0.0689	3.6	6.55862243539709e-07	0.000835404532708704	3.94	-15	25	-54	3	BP	uPLM
AATGTTAT	GO:0046512	sphingosine biosynthetic process	9	4	0.062	3.6	3.95849583839038e-07	0.000835404532708704	3.94	-15	25	-54	3	BP	uPLM
AATGTTAT	GO:0046520	sphingoid biosynthetic process	11	4	0.0758	3.6	1.02456958036602e-06	0.00104403640239297	3.94	-15	25	-54	3	BP	uPLM
AATGTTAT	GO:0046519	sphingoid metabolic process	13	4	0.0895	3.6	2.19383221452059e-06	0.00186292918883041	3.94	-15	25	-54	3	BP	uPLM
ATGATATA	GO:0044267	cellular protein metabolic process	3067	50	21.1	37	1.52533030110143e-05	0.0111022255487311	3.94	-23	-9	-51	3	BP	uPLM
AATGTTAT	GO:0009639	response to red or far red light	263	10	1.81	9.01	3.31511731737401e-05	0.0241293181886008	3.94	-15	25	-54	3	BP	uPLM
ATGATATA	GO:0006417	regulation of translation	69	6	0.475	4.44	4.28626261504998e-05	0.0242650089151996	3.94	-23	-9	-51	3	BP	uPLM
ATGATATA	GO:0034248	regulation of cellular amide metabolic process	69	6	0.475	4.44	4.28626261504998e-05	0.0242650089151996	3.94	-23	-9	-51	3	BP	uPLM
AATGTTAT	GO:0009640	photomorphogenesis	129	7	0.888	6.31	5.86012393699969e-05	0.0373216643237668	3.94	-15	25	-54	3	BP	uPLM
AATGTTAT	GO:0097164	ammonium ion metabolic process	57	5	0.393	4.5	7.27846922228765e-05	0.0412042229861729	3.94	-15	25	-54	3	BP	uPLM
AATGTTAT	GO:0046173	polyol biosynthetic process	31	4	0.214	3.6	8.68248741767729e-05	0.0442372733930658	3.94	-15	25	-54	3	BP	uPLM
ATTTGTGG	GO:0032196	transposition	68	21	0.468	43.8	7.93626343448417e-38	4.04352621986968e-34	3.93	1	12	-8	3	BP	uPLM
ATTTTGTG	GO:0032196	transposition	68	25	0.468	14.6	1.67884315379881e-31	8.55370586860491e-28	3.93	10	23	-87	3	BP	uPLM
TTATTCAG	GO:0006591	ornithine metabolic process	15	5	0.103	12.2	4.10278460995537e-10	2.09036875877226e-06	3.93	-15	-8	-28	3	BP	uPLM
GCCAAA	GO:0051031	tRNA transport	7	4	0.0482	6.06	1.34902230368451e-08	6.87326863727257e-05	3.93	0	-1	-3	3	BP	uPLM
GCCAAA	GO:0006409	tRNA export from nucleus	4	3	0.0276	4.55	3.57734591344326e-07	0.000607552580966446	3.93	0	-1	-3	3	BP	uPLM
GCCAAA	GO:0071431	tRNA-containing ribonucleoprotein complex export from nucleus	4	3	0.0276	4.55	3.57734591344326e-07	0.000607552580966446	3.93	0	-1	-3	3	BP	uPLM
GCCAAA	GO:0097064	ncRNA export from nucleus	6	3	0.0413	4.55	1.77705037664439e-06	0.0022635179172508	3.93	0	-1	-3	3	BP	uPLM
TTATTCAG	GO:1901605	alpha-amino acid metabolic process	280	8	1.93	19.5	9.52389772044259e-07	0.00242621294428275	3.93	-15	-8	-28	3	BP	uPLM
GCCAAA	GO:0015931	nucleobase-containing compound transport	99	6	0.682	9.09	5.63218516230704e-06	0.00573919668039088	3.93	0	-1	-3	3	BP	uPLM
GCCAAA	GO:0050657	nucleic acid transport	36	4	0.248	6.06	2.05615508389371e-05	0.0130951376905481	3.93	0	-1	-3	3	BP	uPLM
GCCAAA	GO:0050658	RNA transport	36	4	0.248	6.06	2.05615508389371e-05	0.0130951376905481	3.93	0	-1	-3	3	BP	uPLM
GCCAAA	GO:0051236	establishment of RNA localization	36	4	0.248	6.06	2.05615508389371e-05	0.0130951376905481	3.93	0	-1	-3	3	BP	uPLM
GCCAAA	GO:0006403	RNA localization	43	4	0.296	6.06	4.20610379589885e-05	0.0238112209334496	3.93	0	-1	-3	3	BP	uPLM
GATGCAT	GO:0006508	proteolysis	846	15	5.83	62.5	2.14399430359317e-13	1.09236509768072e-09	3.92	4	5	4	3	BP	uPLM
ATATTAA	GO:0006518	peptide metabolic process	752	36	5.18	13.2	2.28871470483961e-07	0.00116610014211578	3.92	-16	-9	-42	3	BP	uPLM
ATATTAA	GO:0006412	translation	711	33	4.9	12.1	1.5177625167833e-06	0.00349405547693518	3.92	-16	-9	-42	3	BP	uPLM
ATATTAA	GO:0043043	peptide biosynthetic process	721	33	4.97	12.1	2.05734375481954e-06	0.00349405547693518	3.92	-16	-9	-42	3	BP	uPLM
ATATTAA	GO:0043603	cellular amide metabolic process	854	36	5.88	13.2	4.51030340342392e-06	0.00574499896011121	3.92	-16	-9	-42	3	BP	uPLM
ATATTAA	GO:0043604	amide biosynthetic process	781	33	5.38	12.1	1.11556485566447e-05	0.0113676058792209	3.92	-16	-9	-42	3	BP	uPLM
TTTAATAA	GO:0031365	N-terminal protein amino acid modification	9	3	0.062	6.25	2.80925943409158e-06	0.0143131768166966	3.92	-18	-12	-28	3	BP	uPLM
CTGAATAA	GO:0006591	ornithine metabolic process	15	5	0.103	10.9	7.48301406587621e-10	3.81259566656393e-06	3.91	-28	-13	-35	3	BP	uPLM
CTGAATAA	GO:0006670	sphingosine metabolic process	9	3	0.062	6.52	2.46710511065586e-06	0.00358342567180651	3.91	-28	-13	-35	3	BP	uPLM
CTGAATAA	GO:0034311	diol metabolic process	10	3	0.0689	6.52	3.51661008028117e-06	0.00358342567180651	3.91	-28	-13	-35	3	BP	uPLM
CTGAATAA	GO:0034312	diol biosynthetic process	10	3	0.0689	6.52	3.51661008028117e-06	0.00358342567180651	3.91	-28	-13	-35	3	BP	uPLM
CTGAATAA	GO:0046512	sphingosine biosynthetic process	9	3	0.062	6.52	2.46710511065586e-06	0.00358342567180651	3.91	-28	-13	-35	3	BP	uPLM
CTGAATAA	GO:0046520	sphingoid biosynthetic process	11	3	0.0758	6.52	4.824603299197e-06	0.00409689230156812	3.91	-28	-13	-35	3	BP	uPLM
CTGAATAA	GO:0046519	sphingoid metabolic process	13	3	0.0895	6.52	8.32555819551117e-06	0.00605981700087563	3.91	-28	-13	-35	3	BP	uPLM
CTGAATAA	GO:1901605	alpha-amino acid metabolic process	280	7	1.93	15.2	2.58787824782851e-05	0.0164815495908578	3.91	-28	-13	-35	3	BP	uPLM
CAGTTTTC	GO:0032196	transposition	68	17	0.468	56.7	3.26949244632464e-33	1.6658064014024e-29	3.9	-6	-6	-12	3	BP	uPLM
GTACTTAT	GO:0006412	translation	711	35	4.9	41.2	5.48768802925743e-24	1.58719761026888e-20	3.9	-11	7	-73	3	BP	uPLM
GTACTTAT	GO:0043043	peptide biosynthetic process	721	35	4.97	41.2	8.74232942200855e-24	1.58719761026888e-20	3.9	-11	7	-73	3	BP	uPLM
GTACTTAT	GO:0043604	amide biosynthetic process	781	36	5.38	42.4	9.34561890246639e-24	1.58719761026888e-20	3.9	-11	7	-73	3	BP	uPLM
GTACTTAT	GO:0006518	peptide metabolic process	752	35	5.18	41.2	3.54299337145832e-23	4.51288780689503e-20	3.9	-11	7	-73	3	BP	uPLM
GTACTTAT	GO:0043603	cellular amide metabolic process	854	36	5.88	42.4	1.94271152386783e-22	1.97962304282132e-19	3.9	-11	7	-73	3	BP	uPLM
GTACTTAT	GO:1901566	organonitrogen compound biosynthetic process	1526	37	10.5	43.5	4.44518128494434e-15	3.77469977446523e-12	3.9	-11	7	-73	3	BP	uPLM
ATAATGTT	GO:0006508	proteolysis	846	51	5.83	20.2	3.49458320800412e-15	8.9024507223905e-12	3.9	-28	32	-86	3	BP	uPLM
ATAATGTT	GO:0043043	peptide biosynthetic process	721	47	4.97	18.6	2.73339926384875e-15	8.9024507223905e-12	3.9	-28	32	-86	3	BP	uPLM
ATAATGTT	GO:0006412	translation	711	46	4.9	18.2	7.50946851582951e-15	1.27535806960504e-11	3.9	-28	32	-86	3	BP	uPLM
ATAATGTT	GO:0006518	peptide metabolic process	752	47	5.18	18.6	1.33934107182972e-14	1.36478855219449e-11	3.9	-28	32	-86	3	BP	uPLM
ATAATGTT	GO:0043604	amide biosynthetic process	781	48	5.38	19	1.26532625116757e-14	1.36478855219449e-11	3.9	-28	32	-86	3	BP	uPLM
ATAATGTT	GO:0043603	cellular amide metabolic process	854	49	5.88	19.4	8.93978638293727e-14	7.5913686035109e-11	3.9	-28	32	-86	3	BP	uPLM
ATAATGTT	GO:0019538	protein metabolic process	3584	116	24.7	45.8	1.29086920521274e-13	9.39568371508417e-11	3.9	-28	32	-86	3	BP	uPLM
ATAATGTT	GO:0000723	telomere maintenance	83	15	0.572	5.93	1.15985337895919e-11	6.56605885088563e-09	3.9	-28	32	-86	3	BP	uPLM
ATAATGTT	GO:0032200	telomere organization	83	15	0.572	5.93	1.15985337895919e-11	6.56605885088563e-09	3.9	-28	32	-86	3	BP	uPLM
ATAATGTT	GO:0060249	anatomical structure homeostasis	87	15	0.599	5.93	2.35857775323209e-11	1.20169536527175e-08	3.9	-28	32	-86	3	BP	uPLM
GTACTTAT	GO:0034645	cellular macromolecule biosynthetic process	2876	44	19.8	51.8	4.69882980044787e-11	3.42007683332599e-08	3.9	-11	7	-73	3	BP	uPLM
ATAATGTT	GO:1901564	organonitrogen compound metabolic process	4704	131	32.4	51.8	1.01759590248723e-10	4.71331920288404e-08	3.9	-28	32	-86	3	BP	uPLM
GTACTTAT	GO:0009059	macromolecule biosynthetic process	2926	44	20.2	51.8	8.50573009974424e-11	5.41708685727461e-08	3.9	-11	7	-73	3	BP	uPLM
GTACTTAT	GO:0044271	cellular nitrogen compound biosynthetic process	2849	43	19.6	50.6	1.49166859562552e-10	8.44450166079116e-08	3.9	-11	7	-73	3	BP	uPLM
GTACTTAT	GO:0044267	cellular protein metabolic process	3067	44	21.1	51.8	4.21695701262393e-10	2.14853959793189e-07	3.9	-11	7	-73	3	BP	uPLM
ATAATGTT	GO:1901566	organonitrogen compound biosynthetic process	1526	60	10.5	23.7	9.24375049263314e-10	3.92474239666382e-07	3.9	-28	32	-86	3	BP	uPLM
GTACTTAT	GO:0019538	protein metabolic process	3584	47	24.7	55.3	1.44070277507483e-09	6.67307330818751e-07	3.9	-11	7	-73	3	BP	uPLM
GTACTTAT	GO:0010467	gene expression	3185	43	21.9	50.6	5.70212967508524e-09	2.42102922454661e-06	3.9	-11	7	-73	3	BP	uPLM
GTACTTAT	GO:1901576	organic substance biosynthetic process	4239	49	29.2	57.6	4.03419432319941e-08	1.58109385205392e-05	3.9	-11	7	-73	3	BP	uPLM
ATAATGTT	GO:0006807	nitrogen compound metabolic process	7308	169	50.3	66.8	6.83148509381317e-08	2.67741665792139e-05	3.9	-28	32	-86	3	BP	uPLM
GTACTTAT	GO:0009058	biosynthetic process	4338	49	29.9	57.6	8.99649605755392e-08	3.27408195808837e-05	3.9	-11	7	-73	3	BP	uPLM
ATAATGTT	GO:0043170	macromolecule metabolic process	6651	157	45.8	62.1	1.18930551349191e-07	4.32822256517234e-05	3.9	-28	32	-86	3	BP	uPLM
GTACTTAT	GO:0006417	regulation of translation	69	7	0.475	8.24	1.47560560538699e-07	4.69888159965419e-05	3.9	-11	7	-73	3	BP	uPLM
GTACTTAT	GO:0034248	regulation of cellular amide metabolic process	69	7	0.475	8.24	1.47560560538699e-07	4.69888159965419e-05	3.9	-11	7	-73	3	BP	uPLM
GTACTTAT	GO:0044249	cellular biosynthetic process	4128	47	28.4	55.3	1.7731222668992e-07	5.31415173520672e-05	3.9	-11	7	-73	3	BP	uPLM
TATAAAA	GO:0006342	chromatin silencing	78	10	0.537	4.83	1.51131061035341e-07	0.000184524939889257	3.9	-19	-16	-29	3	BP	uPLM
TATAAAA	GO:0016458	gene silencing	229	16	1.58	7.73	1.81084337477191e-07	0.000184524939889257	3.9	-19	-16	-29	3	BP	uPLM
TATAAAA	GO:0034401	chromatin organization involved in regulation of transcription	78	10	0.537	4.83	1.51131061035341e-07	0.000184524939889257	3.9	-19	-16	-29	3	BP	uPLM
TATAAAA	GO:0040029	regulation of gene expression, epigenetic	217	16	1.49	7.73	8.62699705616868e-08	0.000184524939889257	3.9	-19	-16	-29	3	BP	uPLM
TATAAAA	GO:0097549	chromatin organization involved in negative regulation of transcription	78	10	0.537	4.83	1.51131061035341e-07	0.000184524939889257	3.9	-19	-16	-29	3	BP	uPLM
GTACTTAT	GO:0034641	cellular nitrogen compound metabolic process	4298	47	29.6	55.3	6.53766594188584e-07	0.000185052266521713	3.9	-11	7	-73	3	BP	uPLM
ATAATGTT	GO:0071704	organic substance metabolic process	9062	194	62.4	76.7	7.38882609353408e-07	0.000250973792977041	3.9	-28	32	-86	3	BP	uPLM
ATAATGTT	GO:0008152	metabolic process	10194	211	70.2	83.4	7.97919503968763e-07	0.000254087492045053	3.9	-28	32	-86	3	BP	uPLM
ATAATGTT	GO:0034641	cellular nitrogen compound metabolic process	4298	111	29.6	43.9	8.58997265961068e-07	0.000257446533533626	3.9	-28	32	-86	3	BP	uPLM
TATAAAA	GO:0045814	negative regulation of gene expression, epigenetic	86	10	0.592	4.83	3.8519112446044e-07	0.000327091463187657	3.9	-19	-16	-29	3	BP	uPLM
TATAAAA	GO:0045892	negative regulation of transcription, DNA-templated	220	15	1.52	7.25	6.06631202102057e-07	0.000343420663856664	3.9	-19	-16	-29	3	BP	uPLM
TATAAAA	GO:1902679	negative regulation of RNA biosynthetic process	220	15	1.52	7.25	6.06631202102057e-07	0.000343420663856664	3.9	-19	-16	-29	3	BP	uPLM
TATAAAA	GO:1903507	negative regulation of nucleic acid-templated transcription	220	15	1.52	7.25	6.06631202102057e-07	0.000343420663856664	3.9	-19	-16	-29	3	BP	uPLM
GTACTTAT	GO:0044260	cellular macromolecule metabolic process	5500	54	37.9	63.5	1.39211167645615e-06	0.000354640449577205	3.9	-11	7	-73	3	BP	uPLM
GTACTTAT	GO:1901564	organonitrogen compound metabolic process	4704	49	32.4	57.6	1.3701746315061e-06	0.000354640449577205	3.9	-11	7	-73	3	BP	uPLM
TATAAAA	GO:0010629	negative regulation of gene expression	475	22	3.27	10.6	1.1968201367958e-06	0.00055434532699769	3.9	-19	-16	-29	3	BP	uPLM
TATAAAA	GO:0051253	negative regulation of RNA metabolic process	232	15	1.6	7.25	1.18832795164419e-06	0.00055434532699769	3.9	-19	-16	-29	3	BP	uPLM
TATAAAA	GO:0045934	negative regulation of nucleobase-containing compound metabolic process	247	15	1.7	7.25	2.59450117317809e-06	0.0011015819564452	3.9	-19	-16	-29	3	BP	uPLM
ATAATGTT	GO:0044238	primary metabolic process	8459	181	58.3	71.5	6.98963002969569e-06	0.00197845361118331	3.9	-28	32	-86	3	BP	uPLM
TATAAAA	GO:0010558	negative regulation of macromolecule biosynthetic process	263	15	1.81	7.25	5.59412502661242e-06	0.00203586192932788	3.9	-19	-16	-29	3	BP	uPLM
TATAAAA	GO:2000113	negative regulation of cellular macromolecule biosynthetic process	263	15	1.81	7.25	5.59412502661242e-06	0.00203586192932788	3.9	-19	-16	-29	3	BP	uPLM
ATAATGTT	GO:0032957	inositol trisphosphate metabolic process	17	5	0.117	1.98	8.05206553647425e-06	0.00215922494254401	3.9	-28	32	-86	3	BP	uPLM
TATAAAA	GO:0010605	negative regulation of macromolecule metabolic process	533	22	3.67	10.6	7.72361983467539e-06	0.00262345620384474	3.9	-19	-16	-29	3	BP	uPLM
TATAAAA	GO:0009890	negative regulation of biosynthetic process	280	15	1.93	7.25	1.18682609507711e-05	0.0035569876202458	3.9	-19	-16	-29	3	BP	uPLM
TATAAAA	GO:0031327	negative regulation of cellular biosynthetic process	279	15	1.92	7.25	1.13737518279754e-05	0.0035569876202458	3.9	-19	-16	-29	3	BP	uPLM
GTACTTAT	GO:0043170	macromolecule metabolic process	6651	58	45.8	68.2	2.37169536629132e-05	0.00575418471012108	3.9	-11	7	-73	3	BP	uPLM
ATAATGTT	GO:0006417	regulation of translation	69	8	0.475	3.16	2.54173422400324e-05	0.00616673136728406	3.9	-28	32	-86	3	BP	uPLM
ATAATGTT	GO:0034248	regulation of cellular amide metabolic process	69	8	0.475	3.16	2.54173422400324e-05	0.00616673136728406	3.9	-28	32	-86	3	BP	uPLM
TATAAAA	GO:0009892	negative regulation of metabolic process	576	22	3.97	10.6	2.57058303469238e-05	0.00727617808986537	3.9	-19	-16	-29	3	BP	uPLM
ATAATGTT	GO:0051276	chromosome organization	519	23	3.57	9.09	3.99493379758845e-05	0.00925190349941508	3.9	-28	32	-86	3	BP	uPLM
ATAATGTT	GO:0044271	cellular nitrogen compound biosynthetic process	2849	76	19.6	30	4.26935656614739e-05	0.00945755291500911	3.9	-28	32	-86	3	BP	uPLM
TATAAAA	GO:0051172	negative regulation of nitrogen compound metabolic process	308	15	2.12	7.25	3.61917109462689e-05	0.0097050930142758	3.9	-19	-16	-29	3	BP	uPLM
TATAAAA	GO:0006265	DNA topological change	15	4	0.103	1.93	4.8433833823073e-05	0.0123385191664278	3.9	-19	-16	-29	3	BP	uPLM
ATAATGTT	GO:0034645	cellular macromolecule biosynthetic process	2876	75	19.8	29.6	0.000105869050476223	0.0224751171740149	3.9	-28	32	-86	3	BP	uPLM
GTACTTAT	GO:0032268	regulation of cellular protein metabolic process	192	7	1.32	8.24	0.000131039129730425	0.0303474711807506	3.9	-11	7	-73	3	BP	uPLM
ATAATGTT	GO:0009059	macromolecule biosynthetic process	2926	75	20.2	29.6	0.000186248483564466	0.0379574409504381	3.9	-28	32	-86	3	BP	uPLM
ATAATGTT	GO:0010467	gene expression	3185	80	21.9	31.6	0.000202933280062536	0.0397671177661008	3.9	-28	32	-86	3	BP	uPLM
GTACTTAT	GO:0010608	posttranscriptional regulation of gene expression	203	7	1.4	8.24	0.00018491386186624	0.0409624402699344	3.9	-11	7	-73	3	BP	uPLM
TATAAAA	GO:0031324	negative regulation of cellular metabolic process	354	15	2.44	7.25	0.000172060312496174	0.0417451091508574	3.9	-19	-16	-29	3	BP	uPLM
GTACTTAT	GO:0051246	regulation of protein metabolic process	211	7	1.45	8.24	0.000234373504037364	0.0497555417945986	3.9	-11	7	-73	3	BP	uPLM
TCAGATTT	GO:0006508	proteolysis	846	11	5.83	68.8	8.23626647980444e-11	4.19637777146036e-07	3.89	-15	-15	-18	3	BP	uPLM
TCAGATTT	GO:1901564	organonitrogen compound metabolic process	4704	14	32.4	87.5	8.11440440596769e-06	0.0206714452242027	3.89	-15	-15	-18	3	BP	uPLM
AGTTTTCA	GO:0032196	transposition	68	17	0.468	56.7	3.26949244632464e-33	1.6658064014024e-29	3.88	-9	-8	-13	3	BP	uPLM
AATATATC	GO:0043604	amide biosynthetic process	781	29	5.38	28.4	5.35090267308113e-14	2.72628491193483e-10	3.87	-18	5	-42	3	BP	tPLM
AATATATC	GO:0006412	translation	711	27	4.9	26.5	2.85531900585298e-13	6.54880657764202e-10	3.87	-18	5	-42	3	BP	tPLM
AATATATC	GO:0043043	peptide biosynthetic process	721	27	4.97	26.5	3.97947994131409e-13	6.54880657764202e-10	3.87	-18	5	-42	3	BP	tPLM
AATATATC	GO:0043603	cellular amide metabolic process	854	29	5.88	28.4	5.14135943288873e-13	6.54880657764202e-10	3.87	-18	5	-42	3	BP	tPLM
TCAATAA	GO:0006415	translational termination	21	9	0.145	6.38	1.58067107014949e-13	8.05351910241164e-10	3.87	-20	-18	-36	3	BP	tPLM
AATATATC	GO:0006518	peptide metabolic process	752	27	5.18	26.5	1.07667260172307e-12	1.09712938115581e-09	3.87	-18	5	-42	3	BP	tPLM
TCAATAA	GO:0043624	cellular protein complex disassembly	65	9	0.448	6.38	1.19762416968138e-08	3.05094757226331e-05	3.87	-20	-18	-36	3	BP	tPLM
ATAAATAA	GO:0006518	peptide metabolic process	752	32	5.18	15.7	1.82521036654311e-08	4.0639458483921e-05	3.87	-29	-14	-42	3	BP	uPLM
ATAAATAA	GO:0043043	peptide biosynthetic process	721	31	4.97	15.2	2.47700976822974e-08	4.0639458483921e-05	3.87	-29	-14	-42	3	BP	uPLM
ATAAATAA	GO:0043603	cellular amide metabolic process	854	34	5.88	16.7	3.19053648548938e-08	4.0639458483921e-05	3.87	-29	-14	-42	3	BP	uPLM
ATAAATAA	GO:0043604	amide biosynthetic process	781	33	5.38	16.2	1.25716985774825e-08	4.0639458483921e-05	3.87	-29	-14	-42	3	BP	uPLM
TCAATAA	GO:0032984	protein-containing complex disassembly	71	9	0.489	6.38	2.65603858992544e-08	4.51083887189004e-05	3.87	-20	-18	-36	3	BP	tPLM
ATAAATAA	GO:0006412	translation	711	30	4.9	14.7	6.49656191508596e-08	6.61999659147259e-05	3.87	-29	-14	-42	3	BP	uPLM
AATATATC	GO:1901566	organonitrogen compound biosynthetic process	1526	30	10.5	29.4	1.0621771664449e-07	9.01965443839463e-05	3.87	-18	5	-42	3	BP	tPLM
TCAATAA	GO:0022411	cellular component disassembly	85	9	0.585	6.38	1.30901809270395e-07	0.000166736179558166	3.87	-20	-18	-36	3	BP	tPLM
AATATATC	GO:0034645	cellular macromolecule biosynthetic process	2876	41	19.8	40.2	1.67246916418002e-06	0.00121731862735674	3.87	-18	5	-42	3	BP	tPLM
AATATATC	GO:0009059	macromolecule biosynthetic process	2926	41	20.2	40.2	2.6490076118521e-06	0.00168708672279831	3.87	-18	5	-42	3	BP	tPLM
AATATATC	GO:0006417	regulation of translation	69	6	0.475	5.88	8.68659128856551e-06	0.00442581826152413	3.87	-18	5	-42	3	BP	tPLM
AATATATC	GO:0034248	regulation of cellular amide metabolic process	69	6	0.475	5.88	8.68659128856551e-06	0.00442581826152413	3.87	-18	5	-42	3	BP	tPLM
GCATACTT	GO:0051211	anisotropic cell growth	8	3	0.0551	5.88	2.25846373547358e-06	0.0115068727322379	3.87	4	23	-52	3	BP	uPLM
AATATATC	GO:0044271	cellular nitrogen compound biosynthetic process	2849	38	19.6	37.3	2.50641518142813e-05	0.0116092594085239	3.87	-18	5	-42	3	BP	tPLM
ATATAAC	GO:0043633	polyadenylation-dependent RNA catabolic process	7	4	0.0482	1.68	2.37083643452283e-06	0.0120794116338938	3.87	-16	10	-39	3	BP	uPLM
AATATATC	GO:0019538	protein metabolic process	3584	44	24.7	43.1	3.27466745973346e-05	0.0139036922561183	3.87	-18	5	-42	3	BP	tPLM
AATATATC	GO:0010467	gene expression	3185	40	21.9	39.2	5.71267873354381e-05	0.0223893062672352	3.87	-18	5	-42	3	BP	tPLM
TTATTTA	GO:0006518	peptide metabolic process	752	35	5.18	11.5	7.8839208801048e-06	0.0267664499022613	3.87	-22	-15	-36	3	BP	uPLM
TTATTTA	GO:0043043	peptide biosynthetic process	721	33	4.97	10.9	2.04944377888161e-05	0.0267664499022613	3.87	-22	-15	-36	3	BP	uPLM
TTATTTA	GO:0043603	cellular amide metabolic process	854	37	5.88	12.2	2.10138958997145e-05	0.0267664499022613	3.87	-22	-15	-36	3	BP	uPLM
TTATTTA	GO:0043604	amide biosynthetic process	781	35	5.38	11.5	1.76965278997586e-05	0.0267664499022613	3.87	-22	-15	-36	3	BP	uPLM
ATAAATAA	GO:1901566	organonitrogen compound biosynthetic process	1526	41	10.5	20.1	3.28363279808893e-05	0.0278835151771052	3.87	-29	-14	-42	3	BP	uPLM
TTATTTA	GO:0006412	translation	711	32	4.9	10.5	3.81906779022802e-05	0.0389163007824235	3.87	-22	-15	-36	3	BP	uPLM
AATATATC	GO:0044267	cellular protein metabolic process	3067	38	21.1	37.3	0.000133253597630199	0.0484947914232759	3.87	-18	5	-42	3	BP	tPLM
TGATTC	GO:0032196	transposition	68	55	0.468	6.45	5.61461946331851e-56	2.86064861656078e-52	3.86	-7	36	-44	3	BP	uPLM
GAATTT	GO:0032196	transposition	68	33	0.468	3.18	2.38759560187917e-20	1.21647995915744e-16	3.86	-8	14	-49	3	BP	uPLM
TGATTC	GO:0071265	L-methionine biosynthetic process	16	8	0.11	0.938	1.15871839898654e-06	0.00295183512141821	3.86	-7	36	-44	3	BP	uPLM
TGATTC	GO:0006388	tRNA splicing, via endonucleolytic cleavage and ligation	6	5	0.0413	0.586	3.95124873118677e-06	0.00671053742846554	3.86	-7	36	-44	3	BP	uPLM
TGATTC	GO:0043102	amino acid salvage	15	7	0.103	0.821	1.0003854643368e-05	0.010193927881592	3.86	-7	36	-44	3	BP	uPLM
TGATTC	GO:0071267	L-methionine salvage	15	7	0.103	0.821	1.0003854643368e-05	0.010193927881592	3.86	-7	36	-44	3	BP	uPLM
GTTTATTG	GO:0046907	intracellular transport	538	11	3.71	20	4.44443474369417e-06	0.0189860056571965	3.86	-14	1	-33	3	BP	uPLM
GTTTATTG	GO:0051649	establishment of localization in cell	568	11	3.91	20	7.45279908035191e-06	0.0189860056571965	3.86	-14	1	-33	3	BP	uPLM
GAATTT	GO:0009650	UV protection	9	6	0.062	0.577	9.21751611962142e-06	0.0234816223147356	3.86	-8	14	-49	3	BP	uPLM
TAAATAA	GO:0006518	peptide metabolic process	752	37	5.18	11.1	9.22848437605868e-06	0.0364749938844307	3.86	-25	-16	-37	3	BP	uPLM
TAAATAA	GO:0043043	peptide biosynthetic process	721	35	4.97	10.5	2.17200251836237e-05	0.0364749938844307	3.86	-25	-16	-37	3	BP	uPLM
TAAATAA	GO:0043603	cellular amide metabolic process	854	39	5.88	11.7	2.86359127650094e-05	0.0364749938844307	3.86	-25	-16	-37	3	BP	uPLM
TAAATAA	GO:0043604	amide biosynthetic process	781	37	5.38	11.1	2.12423674155017e-05	0.0364749938844307	3.86	-25	-16	-37	3	BP	uPLM
TAAATAA	GO:0006412	translation	711	34	4.9	10.2	3.88027385990736e-05	0.039539990632456	3.86	-25	-16	-37	3	BP	uPLM
TGATTC	GO:0019509	L-methionine salvage from methylthioadenosine	13	6	0.0895	0.703	4.85156029781831e-05	0.0411978328623071	3.86	-7	36	-44	3	BP	uPLM
GTTTATTG	GO:0016192	vesicle-mediated transport	434	9	2.99	16.4	3.29028878807721e-05	0.0461523319782047	3.86	-14	1	-33	3	BP	uPLM
GTTTATTG	GO:0051641	cellular localization	673	11	4.64	20	3.62334304048712e-05	0.0461523319782047	3.86	-14	1	-33	3	BP	uPLM
TGTATATT	GO:0006518	peptide metabolic process	752	39	5.18	15.7	4.65160344573343e-10	2.36999195560118e-06	3.85	-14	65	-55	3	BP	uPLM
TGTATATT	GO:0006412	translation	711	37	4.9	14.9	1.25680145579954e-09	3.12723651544584e-06	3.85	-14	65	-55	3	BP	uPLM
TGTATATT	GO:0043043	peptide biosynthetic process	721	37	4.97	14.9	1.84135614255888e-09	3.12723651544584e-06	3.85	-14	65	-55	3	BP	uPLM
TGTATATT	GO:0043603	cellular amide metabolic process	854	39	5.88	15.7	1.65756126101644e-08	1.68905492497575e-05	3.85	-14	65	-55	3	BP	uPLM
TGTATATT	GO:0043604	amide biosynthetic process	781	37	5.38	14.9	1.56460562900438e-08	1.68905492497575e-05	3.85	-14	65	-55	3	BP	uPLM
CTGAATA	GO:0006591	ornithine metabolic process	15	6	0.103	3.43	1.28722430952986e-08	6.55840785705466e-05	3.85	-23	-11	-61	3	BP	uPLM
TTGATT	GO:0006788	heme oxidation	10	6	0.0689	0.753	4.66247596336009e-06	0.0210851946316163	3.83	-18	-2	-36	3	BP	uPLM
TTGATT	GO:0042168	heme metabolic process	27	9	0.186	1.13	8.27681830485427e-06	0.0210851946316163	3.83	-18	-2	-36	3	BP	uPLM
TATTTGTG	GO:0032196	transposition	68	21	0.468	87.5	7.75490238369501e-48	3.95112276449261e-44	3.82	-7	-7	-9	3	BP	uPLM
TTCAATAT	GO:0006412	translation	711	32	4.9	34	4.4688906302467e-19	1.72137111787026e-15	3.82	-15	-7	-38	3	BP	uPLM
TTCAATAT	GO:0043043	peptide biosynthetic process	721	32	4.97	34	6.75709957947107e-19	1.72137111787026e-15	3.82	-15	-7	-38	3	BP	uPLM
TTCAATAT	GO:0006518	peptide metabolic process	752	32	5.18	34	2.33833327193194e-18	3.97126934016441e-15	3.82	-15	-7	-38	3	BP	uPLM
TTCAATAT	GO:0043604	amide biosynthetic process	781	32	5.38	34	7.09255041478658e-18	9.03413609083441e-15	3.82	-15	-7	-38	3	BP	uPLM
TTCAATAT	GO:0043603	cellular amide metabolic process	854	32	5.88	34	9.50950646592035e-17	9.69018708877284e-14	3.82	-15	-7	-38	3	BP	uPLM
TTCAATAT	GO:1901566	organonitrogen compound biosynthetic process	1526	34	10.5	36.2	3.11098639287059e-11	2.64174594527927e-08	3.82	-15	-7	-38	3	BP	uPLM
TTCAATAT	GO:0044267	cellular protein metabolic process	3067	43	21.1	45.7	7.66489780566104e-08	5.57895061712043e-05	3.82	-15	-7	-38	3	BP	uPLM
TTCAATAT	GO:0006417	regulation of translation	69	7	0.475	7.45	2.9586579101256e-07	0.000167492911689888	3.82	-15	-7	-38	3	BP	uPLM
TTCAATAT	GO:0034248	regulation of cellular amide metabolic process	69	7	0.475	7.45	2.9586579101256e-07	0.000167492911689888	3.82	-15	-7	-38	3	BP	uPLM
TTCAATAT	GO:0019538	protein metabolic process	3584	45	24.7	47.9	8.80684207529389e-07	0.000448708603736224	3.82	-15	-7	-38	3	BP	uPLM
TTCAATAT	GO:0034645	cellular macromolecule biosynthetic process	2876	39	19.8	41.5	1.15984271217156e-06	0.000537218056228553	3.82	-15	-7	-38	3	BP	uPLM
TTCAATAT	GO:0034641	cellular nitrogen compound metabolic process	4298	50	29.6	53.2	1.38936044981891e-06	0.000589899290985614	3.82	-15	-7	-38	3	BP	uPLM
TTCAATAT	GO:0009059	macromolecule biosynthetic process	2926	39	20.2	41.5	1.81895689036243e-06	0.000712891181261274	3.82	-15	-7	-38	3	BP	uPLM
TTCAATAT	GO:0010467	gene expression	3185	40	21.9	42.6	5.79238560157138e-06	0.0021080146171433	3.82	-15	-7	-38	3	BP	uPLM
TTCAATAT	GO:0044271	cellular nitrogen compound biosynthetic process	2849	37	19.6	39.4	7.49105510750827e-06	0.00254446171818364	3.82	-15	-7	-38	3	BP	uPLM
TTCAATAT	GO:0044260	cellular macromolecule metabolic process	5500	56	37.9	59.6	1.55758118887873e-05	0.0049599225983357	3.82	-15	-7	-38	3	BP	uPLM
TTCAATAT	GO:0010608	posttranscriptional regulation of gene expression	203	8	1.4	8.51	5.06162590358572e-05	0.0151699905757466	3.82	-15	-7	-38	3	BP	uPLM
TTCAATAT	GO:1901576	organic substance biosynthetic process	4239	45	29.2	47.9	9.68545852074747e-05	0.0274152284240046	3.82	-15	-7	-38	3	BP	uPLM
TTCAATAT	GO:1901564	organonitrogen compound metabolic process	4704	48	32.4	51.1	0.000129769439228487	0.0347986996246916	3.82	-15	-7	-38	3	BP	uPLM
TTCAATAT	GO:0009058	biosynthetic process	4338	45	29.9	47.9	0.000175218580067916	0.0446369332723016	3.82	-15	-7	-38	3	BP	uPLM
TTTATTC	GO:0019752	carboxylic acid metabolic process	1037	37	7.14	20.8	2.77670906980764e-09	7.07366635533497e-06	3.81	-26	-14	-29	3	BP	uPLM
TTTATTC	GO:1901605	alpha-amino acid metabolic process	280	19	1.93	10.7	1.58767593383425e-09	7.07366635533497e-06	3.81	-26	-14	-29	3	BP	uPLM
TTTATTC	GO:0006082	organic acid metabolic process	1122	38	7.73	21.3	6.81161625714517e-09	8.67629620753866e-06	3.81	-26	-14	-29	3	BP	uPLM
TTTATTC	GO:0043436	oxoacid metabolic process	1121	38	7.72	21.3	6.64775288594014e-09	8.67629620753866e-06	3.81	-26	-14	-29	3	BP	uPLM
TGAAAG	GO:0006508	proteolysis	846	19	5.83	27.5	8.28332659243023e-09	4.2203548988432e-05	3.81	1	3	1	3	BP	uPLM
TTTATTC	GO:0044281	small molecule metabolic process	1608	45	11.1	25.3	7.13479233498401e-08	7.27035338934871e-05	3.81	-26	-14	-29	3	BP	uPLM
TTTATTC	GO:0006520	cellular amino acid metabolic process	468	21	3.22	11.8	2.91415210936843e-07	0.000247460083287203	3.81	-26	-14	-29	3	BP	uPLM
TTTATTC	GO:0006591	ornithine metabolic process	15	5	0.103	2.81	7.11795608734612e-07	0.000518085518071835	3.81	-26	-14	-29	3	BP	uPLM
TTTATTC	GO:0044283	small molecule biosynthetic process	674	23	4.64	12.9	8.41456783005306e-06	0.00535902788676504	3.81	-26	-14	-29	3	BP	uPLM
TTTATTC	GO:1901607	alpha-amino acid biosynthetic process	175	11	1.21	6.18	1.03897143872421e-05	0.0058817327558887	3.81	-26	-14	-29	3	BP	uPLM
TAATAATA	GO:0006409	tRNA export from nucleus	4	3	0.0276	2.4	2.47645382837966e-06	0.00630876612779719	3.81	-26	-19	-35	3	BP	uPLM
TAATAATA	GO:0071431	tRNA-containing ribonucleoprotein complex export from nucleus	4	3	0.0276	2.4	2.47645382837966e-06	0.00630876612779719	3.81	-26	-19	-35	3	BP	uPLM
TTTATTC	GO:0008652	cellular amino acid biosynthetic process	218	12	1.5	6.74	1.57443018681131e-05	0.00668476816816969	3.81	-26	-14	-29	3	BP	uPLM
TTTATTC	GO:0016053	organic acid biosynthetic process	508	19	3.5	10.7	1.54767514577966e-05	0.00668476816816969	3.81	-26	-14	-29	3	BP	uPLM
TTTATTC	GO:0046394	carboxylic acid biosynthetic process	508	19	3.5	10.7	1.54767514577966e-05	0.00668476816816969	3.81	-26	-14	-29	3	BP	uPLM
TAATAATA	GO:0097064	ncRNA export from nucleus	6	3	0.0413	2.4	1.22267462500491e-05	0.0207650907146667	3.81	-26	-19	-35	3	BP	uPLM
TAATAATA	GO:0051031	tRNA transport	7	3	0.0482	2.4	2.12620826794434e-05	0.027082577812941	3.81	-26	-19	-35	3	BP	uPLM
TTTATTC	GO:0000162	tryptophan biosynthetic process	22	4	0.152	2.25	0.000134427045619301	0.0489218426735956	3.81	-26	-14	-29	3	BP	uPLM
TTTATTC	GO:0046219	indolalkylamine biosynthetic process	22	4	0.152	2.25	0.000134427045619301	0.0489218426735956	3.81	-26	-14	-29	3	BP	uPLM
CATAATTC	GO:0032196	transposition	68	21	0.468	56.8	4.73840155576157e-41	2.41421559266052e-37	3.8	-11	-5	-20	3	BP	uPLM
GTAATAAA	GO:0006788	heme oxidation	10	5	0.0689	4.24	7.94353757474446e-09	4.0472323943323e-05	3.8	-22	-10	-74	3	BP	uPLM
GTATATA	GO:0006271	DNA strand elongation involved in DNA replication	9	5	0.062	1.23	1.91625630783074e-06	0.0048816629441988	3.8	-16	-5	-63	3	BP	tPLM
GTATATA	GO:0022616	DNA strand elongation	9	5	0.062	1.23	1.91625630783074e-06	0.0048816629441988	3.8	-16	-5	-63	3	BP	tPLM
GTAATAAA	GO:0042168	heme metabolic process	27	5	0.186	4.24	2.27862417614287e-06	0.00580479508872396	3.8	-22	-10	-74	3	BP	uPLM
GTAATAAA	GO:0006787	porphyrin-containing compound catabolic process	32	5	0.22	4.24	5.50244438536874e-06	0.00630895472621429	3.8	-22	-10	-74	3	BP	uPLM
GTAATAAA	GO:0016042	lipid catabolic process	86	7	0.592	5.93	6.19131965281088e-06	0.00630895472621429	3.8	-22	-10	-74	3	BP	uPLM
GTAATAAA	GO:0033015	tetrapyrrole catabolic process	32	5	0.22	4.24	5.50244438536874e-06	0.00630895472621429	3.8	-22	-10	-74	3	BP	uPLM
GTAATAAA	GO:0044242	cellular lipid catabolic process	70	6	0.482	5.08	2.17624335894134e-05	0.0158399427340087	3.8	-22	-10	-74	3	BP	uPLM
GTAATAAA	GO:0044255	cellular lipid metabolic process	720	18	4.96	15.3	1.96588535632169e-05	0.0158399427340087	3.8	-22	-10	-74	3	BP	uPLM
GTAATAAA	GO:1990937	xylan acetylation	8	3	0.0551	2.54	2.8448651192716e-05	0.018118234728361	3.8	-22	-10	-74	3	BP	uPLM
GTAATAAA	GO:0006629	lipid metabolic process	936	20	6.45	16.9	6.1304512443466e-05	0.0347051656554955	3.8	-22	-10	-74	3	BP	uPLM
AATTTCA	GO:0046713	borate transport	7	5	0.0482	0.861	1.98163476703584e-06	0.0100964291380476	3.78	-7	53	-51	3	BP	uPLM
AATTTCA	GO:0010036	response to boron-containing substance	8	5	0.0551	0.861	5.10991986557776e-06	0.0130175208575593	3.78	-7	53	-51	3	BP	uPLM
AATTTCA	GO:0031648	protein destabilization	9	5	0.062	0.861	1.11181416074538e-05	0.018882310496659	3.78	-7	53	-51	3	BP	uPLM
ATTCCA	GO:0043094	cellular metabolic compound salvage	89	18	0.613	2.02	6.09479091241266e-06	0.0310529596987425	3.78	-21	-1	-76	3	BP	uPLM
TCAATAAT	GO:0032196	transposition	68	10	0.468	8.77	1.18423183537272e-10	6.03366120122399e-07	3.76	1	44	-36	3	BP	tPLM
TCAATAAT	GO:0002833	positive regulation of response to biotic stimulus	87	8	0.599	7.02	3.93416145728011e-07	0.000515140017125127	3.76	1	44	-36	3	BP	tPLM
TCAATAAT	GO:0009870	defense response signaling pathway, resistance gene-dependent	19	5	0.131	4.39	2.91002724289736e-07	0.000515140017125127	3.76	1	44	-36	3	BP	tPLM
TCAATAAT	GO:0031349	positive regulation of defense response	90	8	0.62	7.02	5.11808465033885e-07	0.000515140017125127	3.76	1	44	-36	3	BP	tPLM
TCAATAAT	GO:0032103	positive regulation of response to external stimulus	92	8	0.634	7.02	6.06641825858834e-07	0.000515140017125127	3.76	1	44	-36	3	BP	tPLM
TCAATAAT	GO:0043902	positive regulation of multi-organism process	88	8	0.606	7.02	4.29953117106635e-07	0.000515140017125127	3.76	1	44	-36	3	BP	tPLM
TCAATAAT	GO:0006406	mRNA export from nucleus	23	5	0.158	4.39	8.21256952147385e-07	0.000523038021398866	3.76	1	44	-36	3	BP	tPLM
TCAATAAT	GO:0071427	mRNA-containing ribonucleoprotein complex export from nucleus	23	5	0.158	4.39	8.21256952147385e-07	0.000523038021398866	3.76	1	44	-36	3	BP	tPLM
TCAATAAT	GO:0051028	mRNA transport	24	5	0.165	4.39	1.03089936821806e-06	0.000583603586785669	3.76	1	44	-36	3	BP	tPLM
TCAATAAT	GO:0002218	activation of innate immune response	52	6	0.358	5.26	3.11389092428857e-06	0.00121149179502052	3.76	1	44	-36	3	BP	tPLM
TCAATAAT	GO:0002253	activation of immune response	52	6	0.358	5.26	3.11389092428857e-06	0.00121149179502052	3.76	1	44	-36	3	BP	tPLM
TCAATAAT	GO:0006611	protein export from nucleus	30	5	0.207	4.39	3.32892740535568e-06	0.00121149179502052	3.76	1	44	-36	3	BP	tPLM
TCAATAAT	GO:0071166	ribonucleoprotein complex localization	29	5	0.2	4.39	2.79152438633176e-06	0.00121149179502052	3.76	1	44	-36	3	BP	tPLM
TCAATAAT	GO:0071426	ribonucleoprotein complex export from nucleus	29	5	0.2	4.39	2.79152438633176e-06	0.00121149179502052	3.76	1	44	-36	3	BP	tPLM
TCAATAAT	GO:0006405	RNA export from nucleus	31	5	0.214	4.39	3.94434297899224e-06	0.00133976183186436	3.76	1	44	-36	3	BP	tPLM
TCAATAAT	GO:0051168	nuclear export	32	5	0.22	4.39	4.64561523632121e-06	0.00147933810181603	3.76	1	44	-36	3	BP	tPLM
TCAATAAT	GO:0031503	protein-containing complex localization	36	5	0.248	4.39	8.48204519150113e-06	0.00216080101253491	3.76	1	44	-36	3	BP	tPLM
TCAATAAT	GO:0050657	nucleic acid transport	36	5	0.248	4.39	8.48204519150113e-06	0.00216080101253491	3.76	1	44	-36	3	BP	tPLM
TCAATAAT	GO:0050658	RNA transport	36	5	0.248	4.39	8.48204519150113e-06	0.00216080101253491	3.76	1	44	-36	3	BP	tPLM
TCAATAAT	GO:0051236	establishment of RNA localization	36	5	0.248	4.39	8.48204519150113e-06	0.00216080101253491	3.76	1	44	-36	3	BP	tPLM
TCAATAAT	GO:0002684	positive regulation of immune system process	67	6	0.461	5.26	1.38726072758561e-05	0.00307308409002117	3.76	1	44	-36	3	BP	tPLM
TCAATAAT	GO:0045089	positive regulation of innate immune response	67	6	0.461	5.26	1.38726072758561e-05	0.00307308409002117	3.76	1	44	-36	3	BP	tPLM
TCAATAAT	GO:0050778	positive regulation of immune response	67	6	0.461	5.26	1.38726072758561e-05	0.00307308409002117	3.76	1	44	-36	3	BP	tPLM
TCAATAAT	GO:0006403	RNA localization	43	5	0.296	4.39	2.07304946938744e-05	0.00440091126938708	3.76	1	44	-36	3	BP	tPLM
AATAAT	GO:0006271	DNA strand elongation involved in DNA replication	9	6	0.062	0.76	1.84359593609462e-06	0.00469656064720105	3.76	-20	-18	-39	3	BP	tPLM
AATAAT	GO:0022616	DNA strand elongation	9	6	0.062	0.76	1.84359593609462e-06	0.00469656064720105	3.76	-20	-18	-39	3	BP	tPLM
ATGTTATA	GO:0006670	sphingosine metabolic process	9	4	0.062	1.98	4.33936172444008e-06	0.00911177655541162	3.76	-8	97	-42	3	BP	uPLM
ATGTTATA	GO:0034311	diol metabolic process	10	4	0.0689	1.98	7.15350465586781e-06	0.00911177655541162	3.76	-8	97	-42	3	BP	uPLM
ATGTTATA	GO:0034312	diol biosynthetic process	10	4	0.0689	1.98	7.15350465586781e-06	0.00911177655541162	3.76	-8	97	-42	3	BP	uPLM
ATGTTATA	GO:0046512	sphingosine biosynthetic process	9	4	0.062	1.98	4.33936172444008e-06	0.00911177655541162	3.76	-8	97	-42	3	BP	uPLM
ATGTTATA	GO:0046520	sphingoid biosynthetic process	11	4	0.0758	1.98	1.11188463149033e-05	0.0113301043948865	3.76	-8	97	-42	3	BP	uPLM
ATGTTATA	GO:0006412	translation	711	25	4.9	12.4	1.85858769242872e-05	0.0150108181292646	3.76	-8	97	-42	3	BP	uPLM
ATGTTATA	GO:0043043	peptide biosynthetic process	721	25	4.97	12.4	2.3477393087301e-05	0.0150108181292646	3.76	-8	97	-42	3	BP	uPLM
ATGTTATA	GO:0046519	sphingoid metabolic process	13	4	0.0895	1.98	2.3569488721122e-05	0.0150108181292646	3.76	-8	97	-42	3	BP	uPLM
ATGTTATA	GO:0019538	protein metabolic process	3584	76	24.7	37.6	2.71383443674318e-05	0.0153633182835628	3.76	-8	97	-42	3	BP	uPLM
ATGTTATA	GO:1901564	organonitrogen compound metabolic process	4704	93	32.4	46	3.26707271631617e-05	0.0166457354896309	3.76	-8	97	-42	3	BP	uPLM
TCAATAAT	GO:0002831	regulation of response to biotic stimulus	180	8	1.24	7.02	8.59241866422529e-05	0.0169471952935003	3.76	1	44	-36	3	BP	tPLM
TCAATAAT	GO:0006913	nucleocytoplasmic transport	93	6	0.641	5.26	8.98084932138385e-05	0.0169471952935003	3.76	1	44	-36	3	BP	tPLM
TCAATAAT	GO:0051169	nuclear transport	93	6	0.641	5.26	8.98084932138385e-05	0.0169471952935003	3.76	1	44	-36	3	BP	tPLM
TCAATAAT	GO:0031347	regulation of defense response	235	9	1.62	7.89	9.70535255001428e-05	0.0176602754436867	3.76	1	44	-36	3	BP	tPLM
ATGTTATA	GO:0006417	regulation of translation	69	7	0.475	3.47	4.72872968210891e-05	0.0185329828694961	3.76	-8	97	-42	3	BP	uPLM
ATGTTATA	GO:0006518	peptide metabolic process	752	25	5.18	12.4	4.69496082731596e-05	0.0185329828694961	3.76	-8	97	-42	3	BP	uPLM
ATGTTATA	GO:0034248	regulation of cellular amide metabolic process	69	7	0.475	3.47	4.72872968210891e-05	0.0185329828694961	3.76	-8	97	-42	3	BP	uPLM
TCAATAAT	GO:0032101	regulation of response to external stimulus	187	8	1.29	7.02	0.000112090156459573	0.0196930809366042	3.76	1	44	-36	3	BP	tPLM
TCAATAAT	GO:0080001	mucilage extrusion from seed coat	13	3	0.0895	2.63	0.000127322628568608	0.0216236264185687	3.76	1	44	-36	3	BP	tPLM
TATTATAT	GO:0006412	translation	711	23	4.9	13.6	8.3888825587693e-06	0.0267991362053131	3.76	-21	-8	-32	3	BP	uPLM
TATTATAT	GO:0043043	peptide biosynthetic process	721	23	4.97	13.6	1.05197786870709e-05	0.0267991362053131	3.76	-21	-8	-32	3	BP	uPLM
ATGTTATA	GO:0043604	amide biosynthetic process	781	25	5.38	12.4	8.62521917489233e-05	0.0313896369257689	3.76	-8	97	-42	3	BP	uPLM
TATTATAT	GO:0006518	peptide metabolic process	752	23	5.18	13.6	2.06203501182118e-05	0.035020227950763	3.76	-21	-8	-32	3	BP	uPLM
TCAATAAT	GO:0045088	regulation of innate immune response	112	6	0.771	5.26	0.000249850045579082	0.0410640639427556	3.76	1	44	-36	3	BP	tPLM
ATGTTATA	GO:0043603	cellular amide metabolic process	854	26	5.88	12.9	0.000139197909469511	0.0417184322792445	3.76	-8	97	-42	3	BP	uPLM
ATGTTATA	GO:0097164	ammonium ion metabolic process	57	6	0.393	2.97	0.00013537079402548	0.0417184322792445	3.76	-8	97	-42	3	BP	uPLM
ATGTTATA	GO:1901566	organonitrogen compound biosynthetic process	1526	39	10.5	19.3	0.000125390968655909	0.0417184322792445	3.76	-8	97	-42	3	BP	uPLM
TATTATAT	GO:0043604	amide biosynthetic process	781	23	5.38	13.6	3.73021142946527e-05	0.0475135680828138	3.76	-21	-8	-32	3	BP	uPLM
TGGATA	GO:0032196	transposition	68	35	0.468	71.4	4.18576221192718e-75	2.1326458469769e-71	3.75	-12	-13	-13	3	BP	tPLM
GTTGTTCA	GO:0006412	translation	711	28	4.9	35.4	2.19070326210134e-17	8.02379556007528e-14	3.75	8	40	-7	3	BP	uPLM
GTTGTTCA	GO:0043043	peptide biosynthetic process	721	28	4.97	35.4	3.14967441023563e-17	8.02379556007528e-14	3.75	8	40	-7	3	BP	uPLM
GTTGTTCA	GO:0006518	peptide metabolic process	752	28	5.18	35.4	9.37274777417171e-17	1.59180499698016e-13	3.75	8	40	-7	3	BP	uPLM
GTTGTTCA	GO:0043604	amide biosynthetic process	781	28	5.38	35.4	2.48525046354802e-16	3.16558777794429e-13	3.75	8	40	-7	3	BP	uPLM
GTTGTTCA	GO:0043603	cellular amide metabolic process	854	28	5.88	35.4	2.43706522523498e-15	2.48336946451445e-12	3.75	8	40	-7	3	BP	uPLM
GTTGTTCA	GO:1901566	organonitrogen compound biosynthetic process	1526	33	10.5	41.8	5.57951448001744e-13	4.73793771261481e-10	3.75	8	40	-7	3	BP	uPLM
GAAAGTA	GO:0006508	proteolysis	846	14	5.83	66.7	3.71674090314194e-13	1.89367949015082e-09	3.75	0	2	-1	3	BP	uPLM
GTTGTTCA	GO:0006417	regulation of translation	69	8	0.475	10.1	3.42064508268502e-09	2.17852333703502e-06	3.75	8	40	-7	3	BP	uPLM
GTTGTTCA	GO:0034248	regulation of cellular amide metabolic process	69	8	0.475	10.1	3.42064508268502e-09	2.17852333703502e-06	3.75	8	40	-7	3	BP	uPLM
GTTGTTCA	GO:0044267	cellular protein metabolic process	3067	39	21.1	49.4	2.30739786881348e-08	1.30624357128941e-05	3.75	8	40	-7	3	BP	uPLM
GTTGTTCA	GO:0044271	cellular nitrogen compound biosynthetic process	2849	37	19.6	46.8	4.01318099927827e-08	2.04471571913228e-05	3.75	8	40	-7	3	BP	uPLM
GTTGTTCA	GO:0019538	protein metabolic process	3584	40	24.7	50.6	5.63441788793823e-07	0.000260975992173139	3.75	8	40	-7	3	BP	uPLM
GTTGTTCA	GO:1901564	organonitrogen compound metabolic process	4704	46	32.4	58.2	1.94974512691192e-06	0.000827829285134685	3.75	8	40	-7	3	BP	uPLM
GAAAGTA	GO:0019538	protein metabolic process	3584	16	24.7	76.2	1.01364685927947e-06	0.00258226537401444	3.75	0	2	-1	3	BP	uPLM
GTTGTTCA	GO:0032268	regulation of cellular protein metabolic process	192	8	1.32	10.1	9.45350652575633e-06	0.00370504736528681	3.75	8	40	-7	3	BP	uPLM
TATTAATT	GO:0006412	translation	711	23	4.9	15	1.50163022305066e-06	0.00484910208790444	3.75	-11	-4	-45	3	BP	tPLM
TATTAATT	GO:0043043	peptide biosynthetic process	721	23	4.97	15	1.90347481370145e-06	0.00484910208790444	3.75	-11	-4	-45	3	BP	tPLM
GTTGTTCA	GO:0010608	posttranscriptional regulation of gene expression	203	8	1.4	10.1	1.41853707889472e-05	0.00516246172640616	3.75	8	40	-7	3	BP	uPLM
GTTGTTCA	GO:0051246	regulation of protein metabolic process	211	8	1.45	10.1	1.87633096580769e-05	0.00637327084719346	3.75	8	40	-7	3	BP	uPLM
TATTAATT	GO:0006518	peptide metabolic process	752	23	5.18	15	3.85784031160515e-06	0.00655189879587609	3.75	-11	-4	-45	3	BP	tPLM
TATTAATT	GO:0043604	amide biosynthetic process	781	23	5.38	15	7.20020140780979e-06	0.00917125654319772	3.75	-11	-4	-45	3	BP	tPLM
GAAAGTA	GO:1901564	organonitrogen compound metabolic process	4704	17	32.4	81	6.55307162824392e-06	0.0111292999819676	3.75	0	2	-1	3	BP	uPLM
GTTGTTCA	GO:1901576	organic substance biosynthetic process	4239	40	29.2	50.6	4.82419309437664e-05	0.0153620398849056	3.75	8	40	-7	3	BP	uPLM
GTTGTTCA	GO:0034645	cellular macromolecule biosynthetic process	2876	31	19.8	39.2	5.1954562926258e-05	0.0155710881240756	3.75	8	40	-7	3	BP	uPLM
GTTGTTCA	GO:0034641	cellular nitrogen compound metabolic process	4298	40	29.6	50.6	6.7930591513675e-05	0.0192281313201208	3.75	8	40	-7	3	BP	uPLM
GTTGTTCA	GO:0009059	macromolecule biosynthetic process	2926	31	20.2	39.2	7.31366091522304e-05	0.0196121591384534	3.75	8	40	-7	3	BP	uPLM
GTTGTTCA	GO:0009058	biosynthetic process	4338	40	29.9	50.6	8.52497744488157e-05	0.0217173800408358	3.75	8	40	-7	3	BP	uPLM
TATTAATT	GO:0043603	cellular amide metabolic process	854	23	5.88	15	3.0090428136215e-05	0.0306621462708031	3.75	-11	-4	-45	3	BP	tPLM
GTTGTTCA	GO:0010467	gene expression	3185	32	21.9	40.5	0.000150041328324913	0.0364028841816872	3.75	8	40	-7	3	BP	uPLM
GTTGTTCA	GO:0044249	cellular biosynthetic process	4128	38	28.4	48.1	0.000160079251789554	0.0370728994485353	3.75	8	40	-7	3	BP	uPLM
TATTAATT	GO:0051050	positive regulation of transport	20	4	0.138	2.61	5.0368089863485e-05	0.0427709029757427	3.75	-11	-4	-45	3	BP	tPLM
TACCA	GO:0032196	transposition	68	21	0.468	9.77	1.44303245475403e-22	7.35225035697178e-19	3.74	2	4	-1	3	BP	uPLM
TACCA	GO:0034085	establishment of sister chromatid cohesion	3	3	0.0207	1.4	3.20266462312175e-06	0.00326351525096106	3.74	2	4	-1	3	BP	uPLM
TACCA	GO:0034089	establishment of meiotic sister chromatid cohesion	3	3	0.0207	1.4	3.20266462312175e-06	0.00326351525096106	3.74	2	4	-1	3	BP	uPLM
TACCA	GO:0045144	meiotic sister chromatid segregation	16	5	0.11	2.33	2.59945872281888e-06	0.00326351525096106	3.74	2	4	-1	3	BP	uPLM
TACCA	GO:0051177	meiotic sister chromatid cohesion	16	5	0.11	2.33	2.59945872281888e-06	0.00326351525096106	3.74	2	4	-1	3	BP	uPLM
AAATAAA	GO:0042276	error-prone translesion synthesis	8	5	0.0551	1.08	1.6518273460123e-06	0.00841606032793265	3.74	-28	-18	-36	3	BP	uPLM
AAATAAA	GO:0000731	DNA synthesis involved in DNA repair	10	5	0.0689	1.08	7.04921248563458e-06	0.00897893440357704	3.74	-28	-18	-36	3	BP	uPLM
AAATAAA	GO:0009650	UV protection	9	5	0.062	1.08	3.61930056260902e-06	0.00897893440357704	3.74	-28	-18	-36	3	BP	uPLM
AAATAAA	GO:0019985	translesion synthesis	10	5	0.0689	1.08	7.04921248563458e-06	0.00897893440357704	3.74	-28	-18	-36	3	BP	uPLM
TACCA	GO:0007062	sister chromatid cohesion	39	6	0.269	2.79	2.13330510370535e-05	0.0181153158389646	3.74	2	4	-1	3	BP	uPLM
TACCA	GO:0060772	leaf phyllotactic patterning	5	3	0.0344	1.4	3.13291225261045e-05	0.0228031256100718	3.74	2	4	-1	3	BP	uPLM
TACCA	GO:0007135	meiosis II	27	5	0.186	2.33	4.20689602908701e-05	0.0238157058535537	3.74	2	4	-1	3	BP	uPLM
TACCA	GO:0061983	meiosis II cell cycle process	27	5	0.186	2.33	4.20689602908701e-05	0.0238157058535537	3.74	2	4	-1	3	BP	uPLM
TACCA	GO:0000819	sister chromatid segregation	65	7	0.448	3.26	4.75861838726279e-05	0.0242451606831039	3.74	2	4	-1	3	BP	uPLM
TACCA	GO:0060771	phyllotactic patterning	6	3	0.0413	1.4	6.19728617535018e-05	0.0287047027849174	3.74	2	4	-1	3	BP	uPLM
TGGTACTT	GO:0006412	translation	711	35	4.9	41.7	3.38170954905388e-24	1.37338879484797e-20	3.73	-4	21	-69	3	BP	uPLM
TGGTACTT	GO:0043043	peptide biosynthetic process	721	35	4.97	41.7	5.39112382668487e-24	1.37338879484797e-20	3.73	-4	21	-69	3	BP	uPLM
TGGTACTT	GO:0006518	peptide metabolic process	752	35	5.18	41.7	2.18962620579117e-23	3.71871517283533e-20	3.73	-4	21	-69	3	BP	uPLM
TGGTACTT	GO:0043604	amide biosynthetic process	781	35	5.38	41.7	7.67616830930823e-23	9.77751938398135e-20	3.73	-4	21	-69	3	BP	uPLM
TGGTACTT	GO:0043603	cellular amide metabolic process	854	35	5.88	41.7	1.45379769960581e-21	1.48141985589832e-18	3.73	-4	21	-69	3	BP	uPLM
TGGTACTT	GO:1901566	organonitrogen compound biosynthetic process	1526	38	10.5	45.2	3.93726956039529e-16	3.343398068369e-13	3.73	-4	21	-69	3	BP	uPLM
TGGTACTT	GO:0019538	protein metabolic process	3584	47	24.7	56	8.45637959137337e-10	6.15503628829248e-07	3.73	-4	21	-69	3	BP	uPLM
TGGTACTT	GO:0044267	cellular protein metabolic process	3067	43	21.1	51.2	1.04937565145231e-09	6.68321118018688e-07	3.73	-4	21	-69	3	BP	uPLM
TGGTACTT	GO:0044271	cellular nitrogen compound biosynthetic process	2849	40	19.6	47.6	6.28133972080666e-09	3.55593620861222e-06	3.73	-4	21	-69	3	BP	uPLM
TGGTACTT	GO:0034645	cellular macromolecule biosynthetic process	2876	40	19.8	47.6	8.32608597379253e-09	4.24214080364729e-06	3.73	-4	21	-69	3	BP	uPLM
TGGTACTT	GO:0009059	macromolecule biosynthetic process	2926	40	20.2	47.6	1.38923068434559e-08	6.43466394249162e-06	3.73	-4	21	-69	3	BP	uPLM
TGGTACTT	GO:0034641	cellular nitrogen compound metabolic process	4298	49	29.6	58.3	3.87449035872804e-08	1.64504403147661e-05	3.73	-4	21	-69	3	BP	uPLM
TGGTACTT	GO:0010467	gene expression	3185	41	21.9	48.8	4.76832135316123e-08	1.86881517648896e-05	3.73	-4	21	-69	3	BP	uPLM
TGGTACTT	GO:0006417	regulation of translation	69	7	0.475	8.33	1.35916597445305e-07	4.61663375989221e-05	3.73	-4	21	-69	3	BP	uPLM
TGGTACTT	GO:0034248	regulation of cellular amide metabolic process	69	7	0.475	8.33	1.35916597445305e-07	4.61663375989221e-05	3.73	-4	21	-69	3	BP	uPLM
TGGTACTT	GO:1901564	organonitrogen compound metabolic process	4704	50	32.4	59.5	2.75252437443669e-07	8.76506980484683e-05	3.73	-4	21	-69	3	BP	uPLM
CAGTAAA	GO:0006271	DNA strand elongation involved in DNA replication	9	5	0.062	1.16	2.5720879315898e-06	0.00436826267048334	3.73	-27	36	-108	3	BP	uPLM
CAGTAAA	GO:0022616	DNA strand elongation	9	5	0.062	1.16	2.5720879315898e-06	0.00436826267048334	3.73	-27	36	-108	3	BP	uPLM
CAGTAAA	GO:0042814	monopolar cell growth	9	5	0.062	1.16	2.5720879315898e-06	0.00436826267048334	3.73	-27	36	-108	3	BP	uPLM
TGGTACTT	GO:0032268	regulation of cellular protein metabolic process	192	8	1.32	9.52	1.49323927267052e-05	0.00447532593779781	3.73	-4	21	-69	3	BP	uPLM
TGGTACTT	GO:0044260	cellular macromolecule metabolic process	5500	51	37.9	60.7	1.77290115763812e-05	0.00482537770646459	3.73	-4	21	-69	3	BP	uPLM
TGGTACTT	GO:1901576	organic substance biosynthetic process	4239	43	29.2	51.2	1.79945390427531e-05	0.00482537770646459	3.73	-4	21	-69	3	BP	uPLM
TGGTACTT	GO:0044249	cellular biosynthetic process	4128	42	28.4	50	2.31764022888308e-05	0.00590418848307964	3.73	-4	21	-69	3	BP	uPLM
TGGTACTT	GO:0051246	regulation of protein metabolic process	211	8	1.45	9.52	2.94672939206013e-05	0.00714932678692683	3.73	-4	21	-69	3	BP	uPLM
TGGTACTT	GO:0009058	biosynthetic process	4338	43	29.9	51.2	3.34286259946191e-05	0.00774176588375383	3.73	-4	21	-69	3	BP	uPLM
TCATTA	GO:0006271	DNA strand elongation involved in DNA replication	9	5	0.062	1.06	4.06271199168656e-06	0.0103497587988215	3.73	-19	-4	-39	3	BP	uPLM
TCATTA	GO:0022616	DNA strand elongation	9	5	0.062	1.06	4.06271199168656e-06	0.0103497587988215	3.73	-19	-4	-39	3	BP	uPLM
TGGTACTT	GO:0010608	posttranscriptional regulation of gene expression	203	7	1.4	8.33	0.000171691774347222	0.0380334604477868	3.73	-4	21	-69	3	BP	uPLM
TGGTACTT	GO:0043170	macromolecule metabolic process	6651	55	45.8	65.5	0.000212867799209043	0.0451900598737531	3.73	-4	21	-69	3	BP	uPLM
CCATAATT	GO:0032196	transposition	68	21	0.468	77.8	1.123655705207e-45	5.72502581802967e-42	3.72	-10	-7	-11	3	BP	uPLM
ATTATCAT	GO:0030243	cellulose metabolic process	88	7	0.606	9.72	2.52506819065425e-07	0.000643261121569171	3.72	-2	3	-25	3	BP	uPLM
ATTATCAT	GO:0030244	cellulose biosynthetic process	80	7	0.551	9.72	1.3038612371808e-07	0.000643261121569171	3.72	-2	3	-25	3	BP	uPLM
ATTATCAT	GO:0009250	glucan biosynthetic process	149	8	1.03	11.1	7.00087817011833e-07	0.00115044771334842	3.72	-2	3	-25	3	BP	uPLM
ATTATCAT	GO:0051274	beta-glucan biosynthetic process	106	7	0.73	9.72	9.0319741970435e-07	0.00115044771334842	3.72	-2	3	-25	3	BP	uPLM
ATTATCAT	GO:0051273	beta-glucan metabolic process	114	7	0.785	9.72	1.47783213796503e-06	0.00150591094858637	3.72	-2	3	-25	3	BP	uPLM
ATTATCAT	GO:0006073	cellular glucan metabolic process	233	9	1.6	12.5	2.13866548089711e-06	0.00155664294645297	3.72	-2	3	-25	3	BP	uPLM
ATTATCAT	GO:0044042	glucan metabolic process	233	9	1.6	12.5	2.13866548089711e-06	0.00155664294645297	3.72	-2	3	-25	3	BP	uPLM
ATTATCAT	GO:0033692	cellular polysaccharide biosynthetic process	202	8	1.39	11.1	6.82301801592156e-06	0.00434540959889005	3.72	-2	3	-25	3	BP	uPLM
ATTATCAT	GO:0044264	cellular polysaccharide metabolic process	290	9	2	12.5	1.2636289673954e-05	0.00715354398764397	3.72	-2	3	-25	3	BP	uPLM
ATTATCAT	GO:0000271	polysaccharide biosynthetic process	229	8	1.58	11.1	1.70206534639049e-05	0.00867202293985956	3.72	-2	3	-25	3	BP	uPLM
CTTTCA	GO:0006412	translation	711	83	4.9	8	5.3834270084107e-06	0.0116955795603089	3.72	-2	75	-30	3	BP	uPLM
CTTTCA	GO:0009650	UV protection	9	6	0.062	0.578	9.16601140226981e-06	0.0116955795603089	3.72	-2	75	-30	3	BP	uPLM
CTTTCA	GO:0043043	peptide biosynthetic process	721	83	4.97	8	9.18200554293141e-06	0.0116955795603089	3.72	-2	75	-30	3	BP	uPLM
CTTTCA	GO:0043604	amide biosynthetic process	781	89	5.38	8.57	6.48738679599322e-06	0.0116955795603089	3.72	-2	75	-30	3	BP	uPLM
ATTATCAT	GO:0034637	cellular carbohydrate biosynthetic process	248	8	1.71	11.1	3.01710150362123e-05	0.0139746656008638	3.72	-2	3	-25	3	BP	uPLM
ATTATCAT	GO:0005976	polysaccharide metabolic process	335	9	2.31	12.5	3.94347768579068e-05	0.0167433490075863	3.72	-2	3	-25	3	BP	uPLM
CTTTCA	GO:0006518	peptide metabolic process	752	84	5.18	8.09	2.49991276475873e-05	0.0254741110728914	3.72	-2	75	-30	3	BP	uPLM
TTTATGAT	GO:0006412	translation	711	18	4.9	18.8	7.95878584465841e-07	0.00248033015688934	3.71	-23	2	-40	3	BP	uPLM
TTTATGAT	GO:0043043	peptide biosynthetic process	721	18	4.97	18.8	9.73633035089042e-07	0.00248033015688934	3.71	-23	2	-40	3	BP	uPLM
TTTATGAT	GO:0006518	peptide metabolic process	752	18	5.18	18.8	1.77880592950594e-06	0.00302100540361092	3.71	-23	2	-40	3	BP	uPLM
TTTATGAT	GO:0043604	amide biosynthetic process	781	18	5.38	18.8	3.03773977544339e-06	0.00386932103897102	3.71	-23	2	-40	3	BP	uPLM
TTTATGAT	GO:0043603	cellular amide metabolic process	854	18	5.88	18.8	1.04751786645147e-05	0.0106742070591405	3.71	-23	2	-40	3	BP	uPLM
ATCAAT	GO:0006415	translational termination	21	12	0.145	1.79	1.7577414396851e-11	8.95569263519561e-08	3.7	-17	-10	-42	3	BP	uPLM
ATCAAT	GO:0043624	cellular protein complex disassembly	65	16	0.448	2.38	2.88725717757085e-08	7.35528765986174e-05	3.7	-17	-10	-42	3	BP	uPLM
ATCAAT	GO:0032984	protein-containing complex disassembly	71	16	0.489	2.38	1.10036397340011e-07	0.000186878481482451	3.7	-17	-10	-42	3	BP	uPLM
ATCAAT	GO:0022411	cellular component disassembly	85	16	0.585	2.38	1.47721007238678e-06	0.00188159632970267	3.7	-17	-10	-42	3	BP	uPLM
ATAATTCA	GO:0032196	transposition	68	23	0.468	18.9	1.21124004206515e-31	6.17126801432196e-28	3.69	-10	13	-45	3	BP	uPLM
GAATTATG	GO:0032196	transposition	68	21	0.468	67.7	1.66285856986019e-43	8.47226441343768e-40	3.68	-17	-10	-22	3	BP	uPLM
TATAATGT	GO:0006417	regulation of translation	69	7	0.475	14.9	2.16775515869388e-09	4.45980244945056e-06	3.67	6	15	-1	3	BP	uPLM
TATAATGT	GO:0019538	protein metabolic process	3584	31	24.7	66	2.62598770330749e-09	4.45980244945056e-06	3.67	6	15	-1	3	BP	uPLM
TATAATGT	GO:0034248	regulation of cellular amide metabolic process	69	7	0.475	14.9	2.16775515869388e-09	4.45980244945056e-06	3.67	6	15	-1	3	BP	uPLM
TATAATGT	GO:1901564	organonitrogen compound metabolic process	4704	33	32.4	70.2	1.18142111588098e-07	0.000150483514635339	3.67	6	15	-1	3	BP	uPLM
TATAATGT	GO:0032268	regulation of cellular protein metabolic process	192	8	1.32	17	1.63478494763069e-07	0.000166584586163567	3.67	6	15	-1	3	BP	uPLM
TTATTC	GO:0006520	cellular amino acid metabolic process	468	40	3.22	8.21	5.57445846411738e-08	0.000184865752837983	3.67	-23	-14	-36	3	BP	uPLM
TTATTC	GO:1901605	alpha-amino acid metabolic process	280	29	1.93	5.95	7.25675182877265e-08	0.000184865752837983	3.67	-23	-14	-36	3	BP	uPLM
TATAATGT	GO:0051246	regulation of protein metabolic process	211	8	1.45	17	3.36748715684913e-07	0.000285955784402439	3.67	6	15	-1	3	BP	uPLM
TTATTC	GO:0006082	organic acid metabolic process	1122	70	7.73	14.4	2.76670846741538e-07	0.000317003815936624	3.67	-23	-14	-36	3	BP	uPLM
TTATTC	GO:0019752	carboxylic acid metabolic process	1037	66	7.14	13.6	3.11093048024165e-07	0.000317003815936624	3.67	-23	-14	-36	3	BP	uPLM
TTATTC	GO:0043436	oxoacid metabolic process	1121	70	7.72	14.4	2.6750618945721e-07	0.000317003815936624	3.67	-23	-14	-36	3	BP	uPLM
TTATTC	GO:0010035	response to inorganic substance	1256	74	8.65	15.2	1.10343064874111e-06	0.000936996525889325	3.67	-23	-14	-36	3	BP	uPLM
TATAATGT	GO:0006412	translation	711	12	4.9	25.5	1.86195759429098e-06	0.00118583424286407	3.67	6	15	-1	3	BP	uPLM
TATAATGT	GO:0006508	proteolysis	846	13	5.83	27.7	1.79974934581345e-06	0.00118583424286407	3.67	6	15	-1	3	BP	uPLM
TATAATGT	GO:0043043	peptide biosynthetic process	721	12	4.97	25.5	2.15425579951202e-06	0.00121954814427931	3.67	6	15	-1	3	BP	uPLM
TATAATGT	GO:0006518	peptide metabolic process	752	12	5.18	25.5	3.33606290312585e-06	0.00169972404914262	3.67	6	15	-1	3	BP	uPLM
TATAATGT	GO:0010608	posttranscriptional regulation of gene expression	203	7	1.4	14.9	3.68762508493546e-06	0.00170804089161329	3.67	6	15	-1	3	BP	uPLM
TATAATGT	GO:0043604	amide biosynthetic process	781	12	5.38	25.5	4.92853289300225e-06	0.00209257292415387	3.67	6	15	-1	3	BP	uPLM
TTATTC	GO:0006271	DNA strand elongation involved in DNA replication	9	5	0.062	1.03	4.68801136804324e-06	0.00265393532446448	3.67	-23	-14	-36	3	BP	uPLM
TTATTC	GO:0022616	DNA strand elongation	9	5	0.062	1.03	4.68801136804324e-06	0.00265393532446448	3.67	-23	-14	-36	3	BP	uPLM
TTATTC	GO:0044281	small molecule metabolic process	1608	87	11.1	17.9	3.84445456788897e-06	0.00265393532446448	3.67	-23	-14	-36	3	BP	uPLM
TTATTC	GO:0006591	ornithine metabolic process	15	6	0.103	1.23	5.34058823685859e-06	0.00272102970667945	3.67	-23	-14	-36	3	BP	uPLM
TCAAAAC	GO:1903335	regulation of vacuolar transport	4	3	0.0276	3.8	6.17793499849878e-07	0.00314765788173513	3.67	3	8	-4	3	BP	uPLM
TCAAAAC	GO:0008612	peptidyl-lysine modification to peptidyl-hypusine	5	3	0.0344	3.8	1.53842028292208e-06	0.00391912567074399	3.67	3	8	-4	3	BP	uPLM
TATAATGT	GO:0043603	cellular amide metabolic process	854	12	5.88	25.5	1.22468834873595e-05	0.00479983625908434	3.67	6	15	-1	3	BP	uPLM
TATAATGT	GO:0043170	macromolecule metabolic process	6651	36	45.8	76.6	1.64669075375677e-05	0.00559325959359382	3.67	6	15	-1	3	BP	uPLM
TATAATGT	GO:0044238	primary metabolic process	8459	41	58.3	87.2	1.64303456765082e-05	0.00559325959359382	3.67	6	15	-1	3	BP	uPLM
TTATTC	GO:0005987	sucrose catabolic process	12	5	0.0827	1.03	2.70969345403412e-05	0.012550807407549	3.67	-23	-14	-36	3	BP	uPLM
TTATTC	GO:0043407	negative regulation of MAP kinase activity	3	3	0.0207	0.616	3.75134144281662e-05	0.0147023728085774	3.67	-23	-14	-36	3	BP	uPLM
TTATTC	GO:0043409	negative regulation of MAPK cascade	3	3	0.0207	0.616	3.75134144281662e-05	0.0147023728085774	3.67	-23	-14	-36	3	BP	uPLM
TTATTC	GO:0009056	catabolic process	1112	62	7.66	12.7	4.87148007318934e-05	0.0177287078377855	3.67	-23	-14	-36	3	BP	uPLM
TATAATGT	GO:0008152	metabolic process	10194	44	70.2	93.6	8.61252760665984e-05	0.0274255175974574	3.67	6	15	-1	3	BP	uPLM
TTATTC	GO:0046352	disaccharide catabolic process	15	5	0.103	1.03	9.44962071813052e-05	0.0320972117059167	3.67	-23	-14	-36	3	BP	uPLM
TTATTC	GO:0000098	sulfur amino acid catabolic process	4	3	0.0276	0.616	0.000146301282557685	0.0372702517315701	3.67	-23	-14	-36	3	BP	uPLM
TTATTC	GO:0043405	regulation of MAP kinase activity	4	3	0.0276	0.616	0.000146301282557685	0.0372702517315701	3.67	-23	-14	-36	3	BP	uPLM
TTATTC	GO:0043408	regulation of MAPK cascade	4	3	0.0276	0.616	0.000146301282557685	0.0372702517315701	3.67	-23	-14	-36	3	BP	uPLM
TTATTC	GO:0044248	cellular catabolic process	940	53	6.47	10.9	0.000135293108263679	0.0372702517315701	3.67	-23	-14	-36	3	BP	uPLM
TTATTC	GO:0097035	regulation of membrane lipid distribution	4	3	0.0276	0.616	0.000146301282557685	0.0372702517315701	3.67	-23	-14	-36	3	BP	uPLM
TATAATGT	GO:0000723	telomere maintenance	83	4	0.572	8.51	0.000146872114932041	0.0415351516525421	3.67	6	15	-1	3	BP	uPLM
TATAATGT	GO:0032200	telomere organization	83	4	0.572	8.51	0.000146872114932041	0.0415351516525421	3.67	6	15	-1	3	BP	uPLM
TATAATGT	GO:0071704	organic substance metabolic process	9062	41	62.4	87.2	0.000154890653856389	0.0415351516525421	3.67	6	15	-1	3	BP	uPLM
TTATTC	GO:0009313	oligosaccharide catabolic process	17	5	0.117	1.03	0.000184176686993669	0.0446847723920353	3.67	-23	-14	-36	3	BP	uPLM
TATAATGT	GO:0060249	anatomical structure homeostasis	87	4	0.599	8.51	0.000176230543464977	0.044894730947703	3.67	6	15	-1	3	BP	uPLM
TTATTC	GO:0010038	response to metal ion	657	40	4.53	8.21	0.000198782136674669	0.0460361357435199	3.67	-23	-14	-36	3	BP	uPLM
TATAATGT	GO:0006807	nitrogen compound metabolic process	7308	36	50.3	76.6	0.000201041038545229	0.0487763853041877	3.67	6	15	-1	3	BP	uPLM
TTCAAT	GO:0006518	peptide metabolic process	752	64	5.18	10.1	1.73773553579795e-07	0.000486209861011843	3.66	-18	-9	-42	3	BP	uPLM
TTCAAT	GO:0043043	peptide biosynthetic process	721	62	4.97	9.83	1.90857649072362e-07	0.000486209861011843	3.66	-18	-9	-42	3	BP	uPLM
TTCAAT	GO:0006412	translation	711	60	4.9	9.51	5.76251554337015e-07	0.000978667223115697	3.66	-18	-9	-42	3	BP	uPLM
TTCAAT	GO:0043603	cellular amide metabolic process	854	67	5.88	10.6	1.68243367255365e-06	0.00171439991233217	3.66	-18	-9	-42	3	BP	uPLM
TTCAAT	GO:0043604	amide biosynthetic process	781	63	5.38	9.98	1.39676732318506e-06	0.00171439991233217	3.66	-18	-9	-42	3	BP	uPLM
TTCACAAT	GO:0032196	transposition	68	38	0.468	23.8	4.91085003552567e-58	2.50207809310033e-54	3.65	3	19	-99	3	BP	uPLM
TATGAAG	GO:0006508	proteolysis	846	14	5.83	77.8	1.15344052236318e-14	5.87677946144042e-11	3.65	-28	-29	-30	3	BP	uPLM
AGATTTCT	GO:0006508	proteolysis	846	9	5.83	52.9	1.18121788675854e-07	0.000601830513303474	3.65	-11	-11	-16	3	BP	uPLM
TATGAAG	GO:0019538	protein metabolic process	3584	14	24.7	77.8	3.3041303807305e-06	0.00841727214491096	3.65	-28	-29	-30	3	BP	uPLM
AGAATAA	GO:0006271	DNA strand elongation involved in DNA replication	9	5	0.062	1.44	8.94999679589612e-07	0.00228001168375454	3.64	-18	42	-34	3	BP	uPLM
AGAATAA	GO:0022616	DNA strand elongation	9	5	0.062	1.44	8.94999679589612e-07	0.00228001168375454	3.64	-18	42	-34	3	BP	uPLM
ATTATT	GO:0006271	DNA strand elongation involved in DNA replication	9	6	0.062	0.592	7.99897954525509e-06	0.0203774003915373	3.64	-19	-8	-38	3	BP	tPLM
ATTATT	GO:0022616	DNA strand elongation	9	6	0.062	0.592	7.99897954525509e-06	0.0203774003915373	3.64	-19	-8	-38	3	BP	tPLM
TTATGATA	GO:0006412	translation	711	21	4.9	28	3.97304110802654e-11	1.31316369564572e-07	3.63	-22	-15	-40	3	BP	uPLM
TTATGATA	GO:0043043	peptide biosynthetic process	721	21	4.97	28	5.15471519389881e-11	1.31316369564572e-07	3.63	-22	-15	-40	3	BP	uPLM
TTATGATA	GO:0006518	peptide metabolic process	752	21	5.18	28	1.12576528017446e-10	1.91192470082963e-07	3.63	-22	-15	-40	3	BP	uPLM
TTATGATA	GO:0043604	amide biosynthetic process	781	21	5.38	28	2.26084134125302e-10	2.87974665842103e-07	3.63	-22	-15	-40	3	BP	uPLM
TGATATAT	GO:0006412	translation	711	28	4.9	19	4.95676786950203e-10	8.41824409837094e-07	3.63	-21	-10	-50	3	BP	uPLM
TGATATAT	GO:0043603	cellular amide metabolic process	854	31	5.88	21.1	3.71349897757824e-10	8.41824409837094e-07	3.63	-21	-10	-50	3	BP	uPLM
TGATATAT	GO:0043604	amide biosynthetic process	781	30	5.38	20.4	1.94482645466895e-10	8.41824409837094e-07	3.63	-21	-10	-50	3	BP	uPLM
TGATATAT	GO:0043043	peptide biosynthetic process	721	28	4.97	19	6.79828827609692e-10	8.65931969167846e-07	3.63	-21	-10	-50	3	BP	uPLM
TTATGATA	GO:0043603	cellular amide metabolic process	854	21	5.88	28	1.15095118042489e-09	1.17281925285296e-06	3.63	-22	-15	-40	3	BP	uPLM
TGATATAT	GO:0006518	peptide metabolic process	752	28	5.18	19	1.74763506815507e-09	1.78084013445002e-06	3.63	-21	-10	-50	3	BP	uPLM
TTATGATA	GO:0033692	cellular polysaccharide biosynthetic process	202	10	1.39	13.3	8.21332256576474e-08	5.23085980907142e-05	3.63	-22	-15	-40	3	BP	uPLM
TTATGATA	GO:0051274	beta-glucan biosynthetic process	106	8	0.73	10.7	6.95497301596788e-08	5.23085980907142e-05	3.63	-22	-15	-40	3	BP	uPLM
TTATGATA	GO:1901566	organonitrogen compound biosynthetic process	1526	25	10.5	33.3	8.20243643625996e-08	5.23085980907142e-05	3.63	-22	-15	-40	3	BP	uPLM
TTATGATA	GO:0051273	beta-glucan metabolic process	114	8	0.785	10.7	1.22807074754277e-07	6.95224495414489e-05	3.63	-22	-15	-40	3	BP	uPLM
TTATGATA	GO:0030244	cellulose biosynthetic process	80	7	0.551	9.33	1.73371020558597e-07	8.83325349746054e-05	3.63	-22	-15	-40	3	BP	uPLM
TTATGATA	GO:0000271	polysaccharide biosynthetic process	229	10	1.58	13.3	2.6485050151313e-07	0.000122673936837218	3.63	-22	-15	-40	3	BP	uPLM
TTATGATA	GO:0030243	cellulose metabolic process	88	7	0.606	9.33	3.35266992720267e-07	0.000142348777325813	3.63	-22	-15	-40	3	BP	uPLM
TTATGATA	GO:0034637	cellular carbohydrate biosynthetic process	248	10	1.71	13.3	5.52082397014015e-07	0.000216373831752801	3.63	-22	-15	-40	3	BP	uPLM
TGATATAT	GO:1901566	organonitrogen compound biosynthetic process	1526	37	10.5	25.2	3.13259373420969e-07	0.000266009417929973	3.63	-21	-10	-50	3	BP	uPLM
TTATGATA	GO:0009250	glucan biosynthetic process	149	8	1.03	10.7	9.61553121644604e-07	0.000349936653912804	3.63	-22	-15	-40	3	BP	uPLM
TTATGATA	GO:0006417	regulation of translation	69	6	0.475	8	1.43627325867557e-06	0.0004573632658095	3.63	-22	-15	-40	3	BP	uPLM
TTATGATA	GO:0034248	regulation of cellular amide metabolic process	69	6	0.475	8	1.43627325867557e-06	0.0004573632658095	3.63	-22	-15	-40	3	BP	uPLM
TTATGATA	GO:0034645	cellular macromolecule biosynthetic process	2876	33	19.8	44	1.58990858720921e-06	0.000476504955990053	3.63	-22	-15	-40	3	BP	uPLM
TTATGATA	GO:0009059	macromolecule biosynthetic process	2926	33	20.2	44	2.37164798206523e-06	0.000635976129927492	3.63	-22	-15	-40	3	BP	uPLM
TTATGATA	GO:0044264	cellular polysaccharide metabolic process	290	10	2	13.3	2.28150739041808e-06	0.000635976129927492	3.63	-22	-15	-40	3	BP	uPLM
TTATGATA	GO:0019538	protein metabolic process	3584	37	24.7	49.3	3.30586993682841e-06	0.000842170366407038	3.63	-22	-15	-40	3	BP	uPLM
TTATGATA	GO:0005976	polysaccharide metabolic process	335	10	2.31	13.3	8.19536881886965e-06	0.00198835257772099	3.63	-22	-15	-40	3	BP	uPLM
TTATGATA	GO:0016051	carbohydrate biosynthetic process	337	10	2.32	13.3	8.63373973618006e-06	0.00199949563435625	3.63	-22	-15	-40	3	BP	uPLM
TTATGATA	GO:0044249	cellular biosynthetic process	4128	39	28.4	52	1.3991703525971e-05	0.00309946649847053	3.63	-22	-15	-40	3	BP	uPLM
TTATGATA	GO:0006073	cellular glucan metabolic process	233	8	1.6	10.7	2.60848505365924e-05	0.00531609253935754	3.63	-22	-15	-40	3	BP	uPLM
TTATGATA	GO:0044042	glucan metabolic process	233	8	1.6	10.7	2.60848505365924e-05	0.00531609253935754	3.63	-22	-15	-40	3	BP	uPLM
TTATGATA	GO:1901576	organic substance biosynthetic process	4239	39	29.2	52	2.73967123637957e-05	0.00536870190359766	3.63	-22	-15	-40	3	BP	uPLM
TTATGATA	GO:0043170	macromolecule metabolic process	6651	52	45.8	69.3	3.14043875571189e-05	0.00592612424457484	3.63	-22	-15	-40	3	BP	uPLM
TTATGATA	GO:0044262	cellular carbohydrate metabolic process	408	10	2.81	13.3	4.46506125178771e-05	0.00812481681352084	3.63	-22	-15	-40	3	BP	uPLM
TTATGATA	GO:0009058	biosynthetic process	4338	39	29.9	52	4.86185588606932e-05	0.00854177784121489	3.63	-22	-15	-40	3	BP	uPLM
TTATGATA	GO:0032268	regulation of cellular protein metabolic process	192	7	1.32	9.33	5.88852146704822e-05	0.0100006722915369	3.63	-22	-15	-40	3	BP	uPLM
TTATGATA	GO:0051246	regulation of protein metabolic process	211	7	1.45	9.33	0.000106515670512108	0.0175063658470707	3.63	-22	-15	-40	3	BP	uPLM
TTATGATA	GO:1901564	organonitrogen compound metabolic process	4704	40	32.4	53.3	0.000138236141843417	0.0220097857091315	3.63	-22	-15	-40	3	BP	uPLM
TTATGATA	GO:0044267	cellular protein metabolic process	3067	30	21.1	40	0.000153758888725149	0.0237394405471101	3.63	-22	-15	-40	3	BP	uPLM
TGATATAT	GO:0006417	regulation of translation	69	6	0.475	4.08	6.89694600185944e-05	0.0439249248493423	3.63	-21	-10	-50	3	BP	uPLM
TGATATAT	GO:0034248	regulation of cellular amide metabolic process	69	6	0.475	4.08	6.89694600185944e-05	0.0439249248493423	3.63	-21	-10	-50	3	BP	uPLM
TTATGATA	GO:0071704	organic substance metabolic process	9062	61	62.4	81.3	0.000309821025140667	0.0464275918556382	3.63	-22	-15	-40	3	BP	uPLM
TCACATGA	GO:0032196	transposition	68	20	0.468	64.5	9.55326418316606e-41	4.86738810132311e-37	3.62	-22	-22	-26	3	BP	uPLM
AAGTACCA	GO:0006412	translation	711	35	4.9	41.7	3.38170954905388e-24	1.37338879484797e-20	3.62	3	26	-63	3	BP	uPLM
AAGTACCA	GO:0043043	peptide biosynthetic process	721	35	4.97	41.7	5.39112382668487e-24	1.37338879484797e-20	3.62	3	26	-63	3	BP	uPLM
AAGTACCA	GO:0006518	peptide metabolic process	752	35	5.18	41.7	2.18962620579117e-23	3.71871517283533e-20	3.62	3	26	-63	3	BP	uPLM
AAGTACCA	GO:0043604	amide biosynthetic process	781	35	5.38	41.7	7.67616830930823e-23	9.77751938398135e-20	3.62	3	26	-63	3	BP	uPLM
AAGTACCA	GO:0043603	cellular amide metabolic process	854	35	5.88	41.7	1.45379769960581e-21	1.48141985589832e-18	3.62	3	26	-63	3	BP	uPLM
AAGTACCA	GO:1901566	organonitrogen compound biosynthetic process	1526	38	10.5	45.2	3.93726956039529e-16	3.343398068369e-13	3.62	3	26	-63	3	BP	uPLM
GTTAT	GO:0032196	transposition	68	37	0.468	1.6	3.17775684846892e-13	1.61906711429491e-09	3.62	-9	6	-61	3	BP	uPLM
CAATAA	GO:0006415	translational termination	21	10	0.145	2.58	4.49273651809845e-11	2.28904925597116e-07	3.62	-22	-18	-34	3	BP	tPLM
AAGTACCA	GO:0044267	cellular protein metabolic process	3067	43	21.1	51.2	1.04937565145231e-09	7.63795563449929e-07	3.62	3	26	-63	3	BP	uPLM
AAGTACCA	GO:0044271	cellular nitrogen compound biosynthetic process	2849	40	19.6	47.6	6.28133972080666e-09	4.00042823468874e-06	3.62	3	26	-63	3	BP	uPLM
AAGTACCA	GO:0034645	cellular macromolecule biosynthetic process	2876	40	19.8	47.6	8.32608597379253e-09	4.71348978183033e-06	3.62	3	26	-63	3	BP	uPLM
AAGTACCA	GO:0019538	protein metabolic process	3584	45	24.7	53.6	1.20909424248606e-08	6.16033516546647e-06	3.62	3	26	-63	3	BP	uPLM
AAGTACCA	GO:0009059	macromolecule biosynthetic process	2926	40	20.2	47.6	1.38923068434559e-08	6.43466394249162e-06	3.62	3	26	-63	3	BP	uPLM
AAGTACCA	GO:0006417	regulation of translation	69	7	0.475	8.33	1.35916597445305e-07	5.32688510756793e-05	3.62	3	26	-63	3	BP	uPLM
AAGTACCA	GO:0034248	regulation of cellular amide metabolic process	69	7	0.475	8.33	1.35916597445305e-07	5.32688510756793e-05	3.62	3	26	-63	3	BP	uPLM
AAGTACCA	GO:0010467	gene expression	3185	40	21.9	47.6	1.62518078764771e-07	5.91449722361793e-05	3.62	3	26	-63	3	BP	uPLM
AAGTACCA	GO:0034641	cellular nitrogen compound metabolic process	4298	46	29.6	54.8	1.2394821115905e-06	0.000421010757236906	3.62	3	26	-63	3	BP	uPLM
AAGTACCA	GO:1901564	organonitrogen compound metabolic process	4704	48	32.4	57.1	2.47345616909786e-06	0.000787641198847098	3.62	3	26	-63	3	BP	uPLM
TAACATG	GO:0031648	protein destabilization	9	5	0.062	1.5	7.19620769569929e-07	0.00366646782095879	3.62	-11	12	-83	3	BP	uPLM
AAGTACCA	GO:0032268	regulation of cellular protein metabolic process	192	8	1.32	9.52	1.49323927267052e-05	0.00447532593779781	3.62	3	26	-63	3	BP	uPLM
AAGTACCA	GO:1901576	organic substance biosynthetic process	4239	43	29.2	51.2	1.79945390427531e-05	0.00509345424571262	3.62	3	26	-63	3	BP	uPLM
AAGTACCA	GO:0044249	cellular biosynthetic process	4128	42	28.4	50	2.31764022888308e-05	0.00621493524534699	3.62	3	26	-63	3	BP	uPLM
CAATAA	GO:0022411	cellular component disassembly	85	12	0.585	3.09	2.53607910739084e-06	0.00646066152607816	3.62	-22	-18	-34	3	BP	tPLM
AAGTACCA	GO:0051246	regulation of protein metabolic process	211	8	1.45	9.52	2.94672939206013e-05	0.00750679312627317	3.62	3	26	-63	3	BP	uPLM
AAGTACCA	GO:0009058	biosynthetic process	4338	43	29.9	51.2	3.34286259946191e-05	0.00811042140202782	3.62	3	26	-63	3	BP	uPLM
CAATAA	GO:0043624	cellular protein complex disassembly	65	10	0.448	2.58	7.98462443926715e-06	0.0135605538393554	3.62	-22	-18	-34	3	BP	tPLM
CAATAA	GO:0032984	protein-containing complex disassembly	71	10	0.489	2.58	1.78604882878097e-05	0.0227497969565976	3.62	-22	-18	-34	3	BP	tPLM
AAGTACCA	GO:0044260	cellular macromolecule metabolic process	5500	49	37.9	58.3	0.000109783798312399	0.0254249296546216	3.62	3	26	-63	3	BP	uPLM
TAACATG	GO:0031647	regulation of protein stability	23	6	0.158	1.8	1.01007085682432e-05	0.0257315550775995	3.62	-11	12	-83	3	BP	uPLM
AAGTACCA	GO:0010608	posttranscriptional regulation of gene expression	203	7	1.4	8.33	0.000171691774347222	0.0380334604477868	3.62	3	26	-63	3	BP	uPLM
GATAT	GO:0032196	transposition	68	38	0.468	1.96	1.27956268554975e-16	6.51937188287599e-13	3.61	-14	-6	-57	3	BP	tPLM
AATTAT	GO:0032196	transposition	68	25	0.468	3.13	6.1043107740105e-15	3.11014633935835e-11	3.61	-17	-1	-29	3	BP	tPLM
TTATTCT	GO:0006271	DNA strand elongation involved in DNA replication	9	5	0.062	1.68	4.14921841584501e-07	0.00105701339143652	3.61	-12	27	-32	3	BP	uPLM
TTATTCT	GO:0022616	DNA strand elongation	9	5	0.062	1.68	4.14921841584501e-07	0.00105701339143652	3.61	-12	27	-32	3	BP	uPLM
GCCAA	GO:0051031	tRNA transport	7	4	0.0482	2.7	3.54341287118911e-07	0.00180536885787085	3.61	0	-1	-3	3	BP	uPLM
GCCAA	GO:0006409	tRNA export from nucleus	4	3	0.0276	2.03	4.12102885922712e-06	0.00699888067925406	3.61	0	-1	-3	3	BP	uPLM
GCCAA	GO:0071431	tRNA-containing ribonucleoprotein complex export from nucleus	4	3	0.0276	2.03	4.12102885922712e-06	0.00699888067925406	3.61	0	-1	-3	3	BP	uPLM
GCCAA	GO:0050657	nucleic acid transport	36	5	0.248	3.38	3.00552035009943e-05	0.0218758945482237	3.61	0	-1	-3	3	BP	uPLM
GCCAA	GO:0050658	RNA transport	36	5	0.248	3.38	3.00552035009943e-05	0.0218758945482237	3.61	0	-1	-3	3	BP	uPLM
GCCAA	GO:0051236	establishment of RNA localization	36	5	0.248	3.38	3.00552035009943e-05	0.0218758945482237	3.61	0	-1	-3	3	BP	uPLM
GCCAA	GO:0097064	ncRNA export from nucleus	6	3	0.0413	2.03	2.02977704696207e-05	0.0218758945482237	3.61	0	-1	-3	3	BP	uPLM
GCCAA	GO:0006403	RNA localization	43	5	0.296	3.38	7.2464897060625e-05	0.0410231833915427	3.61	0	-1	-3	3	BP	uPLM
GCCAA	GO:0015931	nucleobase-containing compound transport	99	7	0.682	4.73	6.75019096835452e-05	0.0410231833915427	3.61	0	-1	-3	3	BP	uPLM
TATGTG	GO:0032196	transposition	68	23	0.468	24	2.74514647610438e-34	1.39865212957518e-30	3.6	6	8	5	3	BP	uPLM
ATATTTCT	GO:0006412	translation	711	42	4.9	14.8	1.11427844661667e-10	2.31609715275208e-07	3.6	-10	95	-38	3	BP	tPLM
ATATTTCT	GO:0006518	peptide metabolic process	752	43	5.18	15.2	1.81832946241576e-10	2.31609715275208e-07	3.6	-10	95	-38	3	BP	tPLM
ATATTTCT	GO:0043043	peptide biosynthetic process	721	42	4.97	14.8	1.71943111315888e-10	2.31609715275208e-07	3.6	-10	95	-38	3	BP	tPLM
ATATTTCT	GO:0043604	amide biosynthetic process	781	44	5.38	15.5	1.74440483983178e-10	2.31609715275208e-07	3.6	-10	95	-38	3	BP	tPLM
ATATTTCT	GO:0043603	cellular amide metabolic process	854	46	5.88	16.3	2.78921532724225e-10	2.84221041845985e-07	3.6	-10	95	-38	3	BP	tPLM
ATTATATT	GO:0006412	translation	711	26	4.9	21.3	1.57815003851438e-10	3.62908220015269e-07	3.6	-12	-7	-27	3	BP	uPLM
ATTATATT	GO:0006518	peptide metabolic process	752	27	5.18	22.1	9.88767656417258e-11	3.62908220015269e-07	3.6	-12	-7	-27	3	BP	uPLM
ATTATATT	GO:0043043	peptide biosynthetic process	721	26	4.97	21.3	2.13684918556587e-10	3.62908220015269e-07	3.6	-12	-7	-27	3	BP	uPLM
ATTATATT	GO:0043604	amide biosynthetic process	781	26	5.38	21.3	1.18583556632674e-09	1.51045805260869e-06	3.6	-12	-7	-27	3	BP	uPLM
ATTATATT	GO:0043603	cellular amide metabolic process	854	27	5.88	22.1	1.65025449711021e-09	1.6816093325553e-06	3.6	-12	-7	-27	3	BP	uPLM
ATATTTCT	GO:1901566	organonitrogen compound biosynthetic process	1526	62	10.5	21.9	1.30203338446198e-08	1.1056433489723e-05	3.6	-10	95	-38	3	BP	tPLM
ATTATATT	GO:1901566	organonitrogen compound biosynthetic process	1526	34	10.5	27.9	6.6964285163175e-08	5.68638388177294e-05	3.6	-12	-7	-27	3	BP	uPLM
ATATTTCT	GO:0019509	L-methionine salvage from methylthioadenosine	13	6	0.0895	2.12	7.95779160382593e-08	5.7921354602133e-05	3.6	-10	95	-38	3	BP	tPLM
ATATTTCT	GO:0043102	amino acid salvage	15	6	0.103	2.12	2.24586379900338e-07	0.000127140845065802	3.6	-10	95	-38	3	BP	tPLM
ATATTTCT	GO:0071267	L-methionine salvage	15	6	0.103	2.12	2.24586379900338e-07	0.000127140845065802	3.6	-10	95	-38	3	BP	tPLM
ATATTTCT	GO:0071265	L-methionine biosynthetic process	16	6	0.11	2.12	3.53474936826936e-07	0.000180095480313324	3.6	-10	95	-38	3	BP	tPLM
ATTATATT	GO:0044271	cellular nitrogen compound biosynthetic process	2849	48	19.6	39.3	3.5780737411651e-07	0.00026043265301766	3.6	-12	-7	-27	3	BP	uPLM
ATTATATT	GO:0034645	cellular macromolecule biosynthetic process	2876	48	19.8	39.3	4.78712711458801e-07	0.000304880158110324	3.6	-12	-7	-27	3	BP	uPLM
ATTATATT	GO:0009059	macromolecule biosynthetic process	2926	48	20.2	39.3	8.10790344906556e-07	0.000458997423033212	3.6	-12	-7	-27	3	BP	uPLM
ATATTTCT	GO:0009086	methionine biosynthetic process	29	7	0.2	2.47	1.07266987237775e-06	0.000496841181796785	3.6	-10	95	-38	3	BP	tPLM
ATATTTCT	GO:0006555	methionine metabolic process	43	8	0.296	2.83	1.51406509715779e-06	0.000642846805834911	3.6	-10	95	-38	3	BP	tPLM
ATTATATT	GO:0034641	cellular nitrogen compound metabolic process	4298	60	29.6	49.2	3.96867009506384e-06	0.00202203741343503	3.6	-12	-7	-27	3	BP	uPLM
ATATTTCT	GO:0009067	aspartate family amino acid biosynthetic process	52	8	0.358	2.83	6.75005110013755e-06	0.00264550079655391	3.6	-10	95	-38	3	BP	tPLM
ATATTTCT	GO:0009066	aspartate family amino acid metabolic process	70	9	0.482	3.18	8.21543994115982e-06	0.00298983332144352	3.6	-10	95	-38	3	BP	tPLM
ATTATATT	GO:1901576	organic substance biosynthetic process	4239	58	29.2	47.5	1.33438136618124e-05	0.00618061187335764	3.6	-12	-7	-27	3	BP	uPLM
ATATTTCT	GO:1901564	organonitrogen compound metabolic process	4704	125	32.4	44.2	1.94722132203749e-05	0.00661406175718733	3.6	-10	95	-38	3	BP	tPLM
ATATTTCT	GO:0000097	sulfur amino acid biosynthetic process	46	7	0.317	2.47	2.77082096460169e-05	0.0088233330091535	3.6	-10	95	-38	3	BP	tPLM
ATTATATT	GO:0009058	biosynthetic process	4338	58	29.9	47.5	2.82998219561944e-05	0.0120156327389009	3.6	-12	-7	-27	3	BP	uPLM
ATTATATT	GO:0009410	response to xenobiotic stimulus	8	3	0.0551	2.46	3.14348544207802e-05	0.0123200448672212	3.6	-12	-7	-27	3	BP	uPLM
ATTATATT	GO:0010467	gene expression	3185	46	21.9	37.7	5.24861976927169e-05	0.019101226946028	3.6	-12	-7	-27	3	BP	uPLM
ATTATATT	GO:0044249	cellular biosynthetic process	4128	55	28.4	45.1	6.21798005454766e-05	0.0211204055852802	3.6	-12	-7	-27	3	BP	uPLM
ATTATATT	GO:0071466	cellular response to xenobiotic stimulus	2	2	0.0138	1.64	7.00328344024434e-05	0.0223010807050281	3.6	-12	-7	-27	3	BP	uPLM
ATATTTCT	GO:0044267	cellular protein metabolic process	3067	87	21.1	30.7	8.20195647311906e-05	0.0245817460179656	3.6	-10	95	-38	3	BP	tPLM
ATATTTCT	GO:0006790	sulfur compound metabolic process	302	17	2.08	6.01	9.24321019197651e-05	0.0261634199600669	3.6	-10	95	-38	3	BP	tPLM
ATTATATT	GO:0006807	nitrogen compound metabolic process	7308	82	50.3	67.2	0.000113096219974571	0.0320125133761356	3.6	-12	-7	-27	3	BP	uPLM
ATTATATT	GO:0019538	protein metabolic process	3584	49	24.7	40.2	0.000110879643709711	0.0320125133761356	3.6	-12	-7	-27	3	BP	uPLM
ATATTTCT	GO:0000096	sulfur amino acid metabolic process	78	8	0.537	2.83	0.000135802470035688	0.0364165044648331	3.6	-10	95	-38	3	BP	tPLM
TCTGATT	GO:1903335	regulation of vacuolar transport	4	3	0.0276	1.61	8.19815803838539e-06	0.0417696152055736	3.6	-14	22	-27	3	BP	uPLM
ATTATATT	GO:0043170	macromolecule metabolic process	6651	76	45.8	62.3	0.000173190271841019	0.046442338685789	3.6	-12	-7	-27	3	BP	uPLM
GTTTCAC	GO:0032196	transposition	68	20	0.468	83.3	1.22570045344214e-44	6.24494381028769e-41	3.59	-21	-21	-23	3	BP	uPLM
ATGGTACT	GO:0006412	translation	711	23	4.9	42.6	1.34620032626174e-16	4.65170212889708e-13	3.59	-5	12	-31	3	BP	uPLM
ATGGTACT	GO:0043043	peptide biosynthetic process	721	23	4.97	42.6	1.82598709672113e-16	4.65170212889708e-13	3.59	-5	12	-31	3	BP	uPLM
ATGGTACT	GO:0006518	peptide metabolic process	752	23	5.18	42.6	4.56568313776307e-16	7.75405186230095e-13	3.59	-5	12	-31	3	BP	uPLM
ATGGTACT	GO:0043604	amide biosynthetic process	781	23	5.38	42.6	1.03731580000629e-15	1.32128100025801e-12	3.59	-5	12	-31	3	BP	uPLM
ATGGTACT	GO:0043603	cellular amide metabolic process	854	23	5.88	42.6	7.11698209933202e-15	7.25220475921932e-12	3.59	-5	12	-31	3	BP	uPLM
ATGGTACT	GO:1901566	organonitrogen compound biosynthetic process	1526	26	10.5	48.1	3.00197271702476e-12	2.54917516554019e-09	3.59	-5	12	-31	3	BP	uPLM
TAATATAA	GO:0006412	translation	711	32	4.9	21.2	1.40656685021415e-12	3.47094884187128e-09	3.59	-12	8	-34	3	BP	uPLM
TAATATAA	GO:0006518	peptide metabolic process	752	33	5.18	21.9	1.17842971531651e-12	3.47094884187128e-09	3.59	-12	8	-34	3	BP	uPLM
TAATATAA	GO:0043043	peptide biosynthetic process	721	32	4.97	21.2	2.04373827784374e-12	3.47094884187128e-09	3.59	-12	8	-34	3	BP	uPLM
TAATATAA	GO:0043604	amide biosynthetic process	781	32	5.38	21.2	1.68853556871965e-11	2.15077218065666e-08	3.59	-12	8	-34	3	BP	uPLM
TAATATAA	GO:0043603	cellular amide metabolic process	854	33	5.88	21.9	3.65992914818235e-11	3.72946780199781e-08	3.59	-12	8	-34	3	BP	uPLM
ATGGTACT	GO:0006417	regulation of translation	69	7	0.475	13	5.94637120686413e-09	3.78709516237159e-06	3.59	-5	12	-31	3	BP	uPLM
ATGGTACT	GO:0034248	regulation of cellular amide metabolic process	69	7	0.475	13	5.94637120686413e-09	3.78709516237159e-06	3.59	-5	12	-31	3	BP	uPLM
ATGGTACT	GO:0034645	cellular macromolecule biosynthetic process	2876	28	19.8	51.9	1.48493280838055e-07	7.56573265869892e-05	3.59	-5	12	-31	3	BP	uPLM
ATGGTACT	GO:0044267	cellular protein metabolic process	3067	29	21.1	53.7	1.40765679248225e-07	7.56573265869892e-05	3.59	-5	12	-31	3	BP	uPLM
TAATATAA	GO:0019538	protein metabolic process	3584	67	24.7	44.4	8.98238799878492e-08	7.62754447563486e-05	3.59	-12	8	-34	3	BP	uPLM
ATGGTACT	GO:0009059	macromolecule biosynthetic process	2926	28	20.2	51.9	2.16870545307993e-07	0.000100450493485839	3.59	-5	12	-31	3	BP	uPLM
ATGGTACT	GO:0019538	protein metabolic process	3584	31	24.7	57.4	2.87595721527734e-07	0.00012210835009865	3.59	-5	12	-31	3	BP	uPLM
ATGGTACT	GO:0044271	cellular nitrogen compound biosynthetic process	2849	27	19.6	50	5.26547574050918e-07	0.000206366145368417	3.59	-5	12	-31	3	BP	uPLM
TAATATAA	GO:0044267	cellular protein metabolic process	3067	59	21.1	39.1	3.44998318157613e-07	0.00025110949014472	3.59	-12	8	-34	3	BP	uPLM
TAATATAA	GO:0006417	regulation of translation	69	8	0.475	5.3	5.55683187265945e-07	0.000314578426568888	3.59	-12	8	-34	3	BP	uPLM
TAATATAA	GO:0034248	regulation of cellular amide metabolic process	69	8	0.475	5.3	5.55683187265945e-07	0.000314578426568888	3.59	-12	8	-34	3	BP	uPLM
TAATATAA	GO:1901566	organonitrogen compound biosynthetic process	1526	37	10.5	24.5	6.42091831948979e-07	0.000327145788378005	3.59	-12	8	-34	3	BP	uPLM
TAATATAA	GO:1901564	organonitrogen compound metabolic process	4704	77	32.4	51	1.52562778256935e-06	0.000706643050199169	3.59	-12	8	-34	3	BP	uPLM
ATGGTACT	GO:1901564	organonitrogen compound metabolic process	4704	34	32.4	63	3.80650357738028e-06	0.00138529540905375	3.59	-5	12	-31	3	BP	uPLM
ATGGTACT	GO:0032268	regulation of cellular protein metabolic process	192	7	1.32	13	6.63813192804926e-06	0.00225475214489407	3.59	-5	12	-31	3	BP	uPLM
ATGGTACT	GO:0010608	posttranscriptional regulation of gene expression	203	7	1.4	13	9.55983034304707e-06	0.00304420847486405	3.59	-5	12	-31	3	BP	uPLM
ATGGTACT	GO:0051246	regulation of protein metabolic process	211	7	1.45	13	1.22972941003105e-05	0.00368557137888718	3.59	-5	12	-31	3	BP	uPLM
TAATATAA	GO:0010608	posttranscriptional regulation of gene expression	203	11	1.4	7.28	8.87401095327508e-06	0.00376775715057804	3.59	-12	8	-34	3	BP	uPLM
ATGGTACT	GO:1901576	organic substance biosynthetic process	4239	31	29.2	57.4	1.39109581925929e-05	0.00393757399951449	3.59	-5	12	-31	3	BP	uPLM
ATGGTACT	GO:0009058	biosynthetic process	4338	31	29.9	57.4	2.31290936384224e-05	0.00620224905725063	3.59	-5	12	-31	3	BP	uPLM
ATGGTACT	GO:0044249	cellular biosynthetic process	4128	30	28.4	55.6	2.58800923110534e-05	0.00659295351624086	3.59	-5	12	-31	3	BP	uPLM
ATGGTACT	GO:0010467	gene expression	3185	25	21.9	46.3	6.01600998343418e-05	0.0145959861264748	3.59	-5	12	-31	3	BP	uPLM
TAATATAA	GO:0043170	macromolecule metabolic process	6651	92	45.8	60.9	0.000124703994822644	0.0488743733554901	3.59	-12	8	-34	3	BP	uPLM
GATATTG	GO:0032196	transposition	68	18	0.468	8.49	2.94578914069614e-18	1.50087956718468e-14	3.58	-7	10	-53	3	BP	tPLM
TGTATAA	GO:0001709	cell fate determination	13	5	0.0895	1.68	3.96070438068755e-06	0.0201797888196031	3.58	-27	-11	-69	3	BP	uPLM
GATATTG	GO:1903335	regulation of vacuolar transport	4	3	0.0276	1.42	1.21468040453837e-05	0.0309439833056149	3.58	-7	10	-53	3	BP	tPLM
ATATAATG	GO:0006271	DNA strand elongation involved in DNA replication	9	5	0.062	5.75	8.50321189374591e-10	2.16619322993177e-06	3.57	-5	14	-24	3	BP	uPLM
ATATAATG	GO:0022616	DNA strand elongation	9	5	0.062	5.75	8.50321189374591e-10	2.16619322993177e-06	3.57	-5	14	-24	3	BP	uPLM
TATTGATA	GO:0000723	telomere maintenance	83	8	0.572	6.45	5.2068388986838e-07	0.000954972945901217	3.57	-25	-1	-83	3	BP	uPLM
TATTGATA	GO:0006508	proteolysis	846	23	5.83	18.5	6.68507178127459e-07	0.000954972945901217	3.57	-25	-1	-83	3	BP	uPLM
TATTGATA	GO:0032200	telomere organization	83	8	0.572	6.45	5.2068388986838e-07	0.000954972945901217	3.57	-25	-1	-83	3	BP	uPLM
TATTGATA	GO:0060249	anatomical structure homeostasis	87	8	0.599	6.45	7.49733421708512e-07	0.000954972945901217	3.57	-25	-1	-83	3	BP	uPLM
CAATATC	GO:0032196	transposition	68	18	0.468	6.14	9.40020356648949e-16	4.7894037171264e-12	3.55	9	25	-70	3	BP	tPLM
TATCCA	GO:0032196	transposition	68	35	0.468	72.9	1.19858930231606e-75	6.10681249530033e-72	3.54	-7	-8	-8	3	BP	tPLM
CACAAATA	GO:0032196	transposition	68	21	0.468	87.5	7.75490238369501e-48	3.95112276449261e-44	3.54	0	2	-2	3	BP	uPLM
ATTATAC	GO:0006415	translational termination	21	9	0.145	3.05	1.24038602764639e-10	6.31976681085834e-07	3.54	-15	20	-65	3	BP	uPLM
ATTATAC	GO:0043624	cellular protein complex disassembly	65	12	0.448	4.07	6.10246134244272e-09	1.55460202698728e-05	3.54	-15	20	-65	3	BP	uPLM
ATTATAC	GO:0032984	protein-containing complex disassembly	71	12	0.489	4.07	1.73992148948718e-08	2.95496666297907e-05	3.54	-15	20	-65	3	BP	uPLM
ATTATAC	GO:0022411	cellular component disassembly	85	12	0.585	4.07	1.38768282008997e-07	0.00017675609920896	3.54	-15	20	-65	3	BP	uPLM
ATTATAC	GO:0009657	plastid organization	258	17	1.78	5.76	2.1617971865254e-05	0.0220287133306938	3.54	-15	20	-65	3	BP	uPLM
TTCACAAA	GO:0032196	transposition	68	18	0.468	14.8	1.0673117797207e-22	5.43795351767696e-19	3.53	-28	17	-48	3	BP	uPLM
TATGATAT	GO:0006412	translation	711	25	4.9	21.2	4.06048785653331e-10	9.35416556272649e-07	3.53	-24	-11	-44	3	BP	uPLM
TATGATAT	GO:0043043	peptide biosynthetic process	721	25	4.97	21.2	5.43097833238105e-10	9.35416556272649e-07	3.53	-24	-11	-44	3	BP	uPLM
TATGATAT	GO:0043604	amide biosynthetic process	781	26	5.38	22	5.50785018413729e-10	9.35416556272649e-07	3.53	-24	-11	-44	3	BP	uPLM
TATGATAT	GO:0006518	peptide metabolic process	752	25	5.18	21.2	1.29670628394445e-09	1.65167962917424e-06	3.53	-24	-11	-44	3	BP	uPLM
TATGATAT	GO:0043603	cellular amide metabolic process	854	26	5.88	22	3.65041767899639e-09	3.71977561489732e-06	3.53	-24	-11	-44	3	BP	uPLM
TATGATAT	GO:1901566	organonitrogen compound biosynthetic process	1526	31	10.5	26.3	1.03602920478784e-06	0.000879761466399009	3.53	-24	-11	-44	3	BP	uPLM
TATGATAT	GO:0006417	regulation of translation	69	6	0.475	5.08	2.00288574575141e-05	0.0113385587495594	3.53	-24	-11	-44	3	BP	uPLM
TATGATAT	GO:0019538	protein metabolic process	3584	50	24.7	42.4	1.77440064162959e-05	0.0113385587495594	3.53	-24	-11	-44	3	BP	uPLM
TATGATAT	GO:0034248	regulation of cellular amide metabolic process	69	6	0.475	5.08	2.00288574575141e-05	0.0113385587495594	3.53	-24	-11	-44	3	BP	uPLM
ATATTGA	GO:0006412	translation	711	39	4.9	13.5	8.32783874944538e-09	3.1138032780496e-05	3.52	-21	-7	-48	3	BP	uPLM
ATATTGA	GO:0043043	peptide biosynthetic process	721	39	4.97	13.5	1.22229765576039e-08	3.1138032780496e-05	3.52	-21	-7	-48	3	BP	uPLM
ATATTGA	GO:0006518	peptide metabolic process	752	39	5.18	13.5	3.82041742473026e-08	4.86625669475016e-05	3.52	-21	-7	-48	3	BP	uPLM
ATATTGA	GO:0043604	amide biosynthetic process	781	40	5.38	13.8	3.52552669771385e-08	4.86625669475016e-05	3.52	-21	-7	-48	3	BP	uPLM
ATATTGA	GO:0043603	cellular amide metabolic process	854	41	5.88	14.2	1.37471684011992e-07	0.000140083646008219	3.52	-21	-7	-48	3	BP	uPLM
ATATTGA	GO:0006417	regulation of translation	69	9	0.475	3.11	8.62284044759534e-06	0.00566617757018299	3.52	-21	-7	-48	3	BP	uPLM
ATATTGA	GO:0034248	regulation of cellular amide metabolic process	69	9	0.475	3.11	8.62284044759534e-06	0.00566617757018299	3.52	-21	-7	-48	3	BP	uPLM
ATATTGA	GO:1901566	organonitrogen compound biosynthetic process	1526	55	10.5	19	8.89684407487025e-06	0.00566617757018299	3.52	-21	-7	-48	3	BP	uPLM
ATATTGA	GO:0000723	telomere maintenance	83	9	0.572	3.11	3.92201845144704e-05	0.0199826840101226	3.52	-21	-7	-48	3	BP	uPLM
ATATTGA	GO:0032200	telomere organization	83	9	0.572	3.11	3.92201845144704e-05	0.0199826840101226	3.52	-21	-7	-48	3	BP	uPLM
ATATTGA	GO:0060249	anatomical structure homeostasis	87	9	0.599	3.11	5.71015459937233e-05	0.0264483978943655	3.52	-21	-7	-48	3	BP	uPLM
TTAATTG	GO:0032196	transposition	68	21	0.468	4.38	2.22825462512096e-15	1.13529573149913e-11	3.51	-6	70	-77	3	BP	uPLM
TATATCAT	GO:0006412	translation	711	28	4.9	22.8	5.75144027289122e-12	1.60162551537118e-08	3.51	-28	-11	-44	3	BP	uPLM
TATATCAT	GO:0043043	peptide biosynthetic process	721	28	4.97	22.8	8.02024314751486e-12	1.60162551537118e-08	3.51	-28	-11	-44	3	BP	uPLM
TATATCAT	GO:0043604	amide biosynthetic process	781	29	5.38	23.6	9.43057222004623e-12	1.60162551537118e-08	3.51	-28	-11	-44	3	BP	uPLM
TATATCAT	GO:0043603	cellular amide metabolic process	854	30	5.88	24.4	1.53519614768666e-11	1.95545609311588e-08	3.51	-28	-11	-44	3	BP	uPLM
TATATCAT	GO:0006518	peptide metabolic process	752	28	5.18	22.8	2.17072981311329e-11	2.21197367956244e-08	3.51	-28	-11	-44	3	BP	uPLM
TATATCAT	GO:1901566	organonitrogen compound biosynthetic process	1526	34	10.5	27.6	8.33314192680967e-08	7.07622635284921e-05	3.51	-28	-11	-44	3	BP	uPLM
TATATCAT	GO:0044267	cellular protein metabolic process	3067	48	21.1	39	4.31772026035645e-06	0.00314268353235945	3.51	-28	-11	-44	3	BP	uPLM
TATATCAT	GO:0044271	cellular nitrogen compound biosynthetic process	2849	44	19.6	35.8	1.96392909655847e-05	0.0125077734337068	3.51	-28	-11	-44	3	BP	uPLM
TATATCAT	GO:0006417	regulation of translation	69	6	0.475	4.88	2.53533368383969e-05	0.0129175251191632	3.51	-28	-11	-44	3	BP	uPLM
TATATCAT	GO:0034248	regulation of cellular amide metabolic process	69	6	0.475	4.88	2.53533368383969e-05	0.0129175251191632	3.51	-28	-11	-44	3	BP	uPLM
TATATCAT	GO:0009059	macromolecule biosynthetic process	2926	44	20.2	35.8	3.88120296275748e-05	0.0179770264502267	3.51	-28	-11	-44	3	BP	uPLM
TATATCAT	GO:0010467	gene expression	3185	46	21.9	37.4	6.62274265112464e-05	0.0241020527196286	3.51	-28	-11	-44	3	BP	uPLM
TATATCAT	GO:0019538	protein metabolic process	3584	50	24.7	40.7	6.5909571612548e-05	0.0241020527196286	3.51	-28	-11	-44	3	BP	uPLM
TATATCAT	GO:0034645	cellular macromolecule biosynthetic process	2876	43	19.8	35	5.76468470060109e-05	0.0241020527196286	3.51	-28	-11	-44	3	BP	uPLM
TATATCAT	GO:0044260	cellular macromolecule metabolic process	5500	67	37.9	54.5	0.000128596920302062	0.0436800872626002	3.51	-28	-11	-44	3	BP	uPLM
TAATTAT	GO:0006412	translation	711	39	4.9	12.1	1.75487545585016e-07	0.000640767067343212	3.5	-2	18	-33	3	BP	tPLM
TAATTAT	GO:0043043	peptide biosynthetic process	721	39	4.97	12.1	2.51527798760829e-07	0.000640767067343212	3.5	-2	18	-33	3	BP	tPLM
TAATTAT	GO:0006518	peptide metabolic process	752	39	5.18	12.1	7.30431804316179e-07	0.00124051668099698	3.5	-2	18	-33	3	BP	tPLM
AAGAATA	GO:0071586	CAAX-box protein processing	13	6	0.0895	1.44	7.83197996767363e-07	0.00199519689676486	3.5	-18	34	-60	3	BP	tPLM
AAGAATA	GO:0080120	CAAX-box protein maturation	13	6	0.0895	1.44	7.83197996767363e-07	0.00199519689676486	3.5	-18	34	-60	3	BP	tPLM
TAATTAT	GO:0006417	regulation of translation	69	10	0.475	3.1	2.74536667166771e-06	0.00233127386535783	3.5	-2	18	-33	3	BP	tPLM
TAATTAT	GO:0034248	regulation of cellular amide metabolic process	69	10	0.475	3.1	2.74536667166771e-06	0.00233127386535783	3.5	-2	18	-33	3	BP	tPLM
TAATTAT	GO:0043604	amide biosynthetic process	781	39	5.38	12.1	1.85733345638955e-06	0.00233127386535783	3.5	-2	18	-33	3	BP	tPLM
TAATTAT	GO:0043603	cellular amide metabolic process	854	40	5.88	12.4	6.45964445655232e-06	0.00470169835801915	3.5	-2	18	-33	3	BP	tPLM
TAATTAT	GO:0010608	posttranscriptional regulation of gene expression	203	15	1.4	4.64	4.97854692522335e-05	0.0317071207300162	3.5	-2	18	-33	3	BP	tPLM
TAATTAT	GO:0019538	protein metabolic process	3584	110	24.7	34.1	8.44288202423666e-05	0.0477960932372064	3.5	-2	18	-33	3	BP	tPLM
CAAAC	GO:0006415	translational termination	21	10	0.145	1.55	6.32237413936769e-09	3.22124962400784e-05	3.49	-3	2	-7	3	BP	uPLM
CAGTATA	GO:0006271	DNA strand elongation involved in DNA replication	9	5	0.062	1.48	7.74734963516058e-07	0.00197363731955716	3.49	-26	-8	-131	3	BP	uPLM
CAGTATA	GO:0022616	DNA strand elongation	9	5	0.062	1.48	7.74734963516058e-07	0.00197363731955716	3.49	-26	-8	-131	3	BP	uPLM
ATTATTG	GO:0006406	mRNA export from nucleus	23	5	0.158	2.67	9.36349438508306e-06	0.0149086469045879	3.49	-20	-4	-32	3	BP	tPLM
ATTATTG	GO:0009870	defense response signaling pathway, resistance gene-dependent	19	5	0.131	2.67	3.37402844683958e-06	0.0149086469045879	3.49	-20	-4	-32	3	BP	tPLM
ATTATTG	GO:0051028	mRNA transport	24	5	0.165	2.67	1.17045314265655e-05	0.0149086469045879	3.49	-20	-4	-32	3	BP	tPLM
ATTATTG	GO:0071427	mRNA-containing ribonucleoprotein complex export from nucleus	23	5	0.158	2.67	9.36349438508306e-06	0.0149086469045879	3.49	-20	-4	-32	3	BP	tPLM
ATTATTG	GO:0071166	ribonucleoprotein complex localization	29	5	0.2	2.67	3.10374474436345e-05	0.0263559657875529	3.49	-20	-4	-32	3	BP	tPLM
ATTATTG	GO:0071426	ribonucleoprotein complex export from nucleus	29	5	0.2	2.67	3.10374474436345e-05	0.0263559657875529	3.49	-20	-4	-32	3	BP	tPLM
ATTATTG	GO:0006611	protein export from nucleus	30	5	0.207	2.67	3.68580857469242e-05	0.0268274209829398	3.49	-20	-4	-32	3	BP	tPLM
ATTATTG	GO:0006405	RNA export from nucleus	31	5	0.214	2.67	4.34898439670989e-05	0.0276975943765461	3.49	-20	-4	-32	3	BP	tPLM
ATTATTG	GO:0051168	nuclear export	32	5	0.22	2.67	5.10084338755606e-05	0.0288764411773312	3.49	-20	-4	-32	3	BP	tPLM
ATTATTG	GO:0031503	protein-containing complex localization	36	5	0.248	2.67	9.15904449813807e-05	0.0358964090138565	3.49	-20	-4	-32	3	BP	tPLM
ATTATTG	GO:0050657	nucleic acid transport	36	5	0.248	2.67	9.15904449813807e-05	0.0358964090138565	3.49	-20	-4	-32	3	BP	tPLM
ATTATTG	GO:0050658	RNA transport	36	5	0.248	2.67	9.15904449813807e-05	0.0358964090138565	3.49	-20	-4	-32	3	BP	tPLM
ATTATTG	GO:0051236	establishment of RNA localization	36	5	0.248	2.67	9.15904449813807e-05	0.0358964090138565	3.49	-20	-4	-32	3	BP	tPLM
ATTATTG	GO:0002833	positive regulation of response to biotic stimulus	87	7	0.599	3.74	0.000128824571335849	0.0468829422111537	3.49	-20	-4	-32	3	BP	tPLM
ATTATTG	GO:0043902	positive regulation of multi-organism process	88	7	0.606	3.74	0.000138454241571672	0.0470282907205112	3.49	-20	-4	-32	3	BP	tPLM
TTTCTTA	GO:0006188	IMP biosynthetic process	15	5	0.103	1.92	4.59503510386622e-06	0.00900871859632078	3.48	-2	27	-25	3	BP	uPLM
TTTCTTA	GO:0009156	ribonucleoside monophosphate biosynthetic process	26	6	0.179	2.31	5.30444667104266e-06	0.00900871859632078	3.48	-2	27	-25	3	BP	uPLM
TTTCTTA	GO:0046040	IMP metabolic process	15	5	0.103	1.92	4.59503510386622e-06	0.00900871859632078	3.48	-2	27	-25	3	BP	uPLM
TTTCTTA	GO:0009126	purine nucleoside monophosphate metabolic process	19	5	0.131	1.92	1.67774958775601e-05	0.0106851676870211	3.48	-2	27	-25	3	BP	uPLM
TTTCTTA	GO:0009127	purine nucleoside monophosphate biosynthetic process	19	5	0.131	1.92	1.67774958775601e-05	0.0106851676870211	3.48	-2	27	-25	3	BP	uPLM
TTTCTTA	GO:0009161	ribonucleoside monophosphate metabolic process	28	6	0.193	2.31	8.42293770087864e-06	0.0106851676870211	3.48	-2	27	-25	3	BP	uPLM
TTTCTTA	GO:0009167	purine ribonucleoside monophosphate metabolic process	19	5	0.131	1.92	1.67774958775601e-05	0.0106851676870211	3.48	-2	27	-25	3	BP	uPLM
TTTCTTA	GO:0009168	purine ribonucleoside monophosphate biosynthetic process	19	5	0.131	1.92	1.67774958775601e-05	0.0106851676870211	3.48	-2	27	-25	3	BP	uPLM
TTTCTTA	GO:0009124	nucleoside monophosphate biosynthetic process	32	6	0.22	2.31	1.90788239436875e-05	0.0108007342214542	3.48	-2	27	-25	3	BP	uPLM
TTTCTTA	GO:0009123	nucleoside monophosphate metabolic process	34	6	0.234	2.31	2.74782211119084e-05	0.0140001536565173	3.48	-2	27	-25	3	BP	uPLM
TCATTAT	GO:0006271	DNA strand elongation involved in DNA replication	9	5	0.062	3.16	1.74259533593114e-08	2.95950774552305e-05	3.47	-24	-7	-31	3	BP	uPLM
TCATTAT	GO:0022616	DNA strand elongation	9	5	0.062	3.16	1.74259533593114e-08	2.95950774552305e-05	3.47	-24	-7	-31	3	BP	uPLM
TCATTAT	GO:0030244	cellulose biosynthetic process	80	10	0.551	6.33	1.49902345323328e-08	2.95950774552305e-05	3.47	-24	-7	-31	3	BP	uPLM
TCATTAT	GO:0030243	cellulose metabolic process	88	10	0.606	6.33	3.81466153764351e-08	4.85892513357342e-05	3.47	-24	-7	-31	3	BP	uPLM
TTATAGTG	GO:0006508	proteolysis	846	17	5.83	29.3	1.80361373639019e-08	9.18941198690801e-05	3.47	-4	4	-53	3	BP	uPLM
TCATTAT	GO:0051274	beta-glucan biosynthetic process	106	10	0.73	6.33	2.27710175682507e-07	0.000232036669020474	3.47	-24	-7	-31	3	BP	uPLM
TCATTAT	GO:0051273	beta-glucan metabolic process	114	10	0.785	6.33	4.51656296128497e-07	0.000383531471462449	3.47	-24	-7	-31	3	BP	uPLM
TCATTAT	GO:0009250	glucan biosynthetic process	149	10	1.03	6.33	5.23311055760275e-06	0.00380895689871229	3.47	-24	-7	-31	3	BP	uPLM
TTATAGTG	GO:0009584	detection of visible light	11	3	0.0758	5.17	9.75825201145742e-06	0.0165727646661252	3.47	-4	4	-53	3	BP	uPLM
TTATAGTG	GO:0018298	protein-chromophore linkage	11	3	0.0758	5.17	9.75825201145742e-06	0.0165727646661252	3.47	-4	4	-53	3	BP	uPLM
TCATTAT	GO:0006073	cellular glucan metabolic process	233	11	1.6	6.96	4.8741254818265e-05	0.0275929659221178	3.47	-24	-7	-31	3	BP	uPLM
TCATTAT	GO:0044042	glucan metabolic process	233	11	1.6	6.96	4.8741254818265e-05	0.0275929659221178	3.47	-24	-7	-31	3	BP	uPLM
TTATAGTG	GO:0019538	protein metabolic process	3584	29	24.7	50	2.6985716125873e-05	0.0343730559153307	3.47	-4	4	-53	3	BP	uPLM
TTATAGTG	GO:1901564	organonitrogen compound metabolic process	4704	34	32.4	58.6	3.43819134188784e-05	0.0350351697738371	3.47	-4	4	-53	3	BP	uPLM
TCATTAT	GO:0033692	cellular polysaccharide biosynthetic process	202	10	1.39	6.33	7.28838076695136e-05	0.0371343000076172	3.47	-24	-7	-31	3	BP	uPLM
GAATAAT	GO:0006271	DNA strand elongation involved in DNA replication	9	5	0.062	2.48	5.97487491378919e-08	0.00015220993842878	3.46	-20	-11	-48	3	BP	uPLM
GAATAAT	GO:0022616	DNA strand elongation	9	5	0.062	2.48	5.97487491378919e-08	0.00015220993842878	3.46	-20	-11	-48	3	BP	uPLM
GACAATA	GO:0009617	response to bacterium	502	25	3.46	8.93	1.44413503479748e-05	0.0367893400114657	3.46	0	62	-49	3	BP	uPLM
GACAATA	GO:0042742	defense response to bacterium	427	23	2.94	8.21	9.23212348322474e-06	0.0367893400114657	3.46	0	62	-49	3	BP	uPLM
TGAAACGA	GO:0032196	transposition	68	20	0.468	66.7	3.40059605576772e-41	1.73260369041365e-37	3.45	-21	-19	-28	3	BP	uPLM
TATTTATG	GO:0006412	translation	711	25	4.9	18.9	4.76839357562707e-09	1.18067022653269e-05	3.45	-23	-12	-56	3	BP	uPLM
TATTTATG	GO:0043043	peptide biosynthetic process	721	25	4.97	18.9	6.3168209312962e-09	1.18067022653269e-05	3.45	-23	-12	-56	3	BP	uPLM
TATTTATG	GO:0043604	amide biosynthetic process	781	26	5.38	19.7	6.95193460176262e-09	1.18067022653269e-05	3.45	-23	-12	-56	3	BP	uPLM
TATTTATG	GO:0006518	peptide metabolic process	752	25	5.18	18.9	1.46391842445046e-08	1.86466609314378e-05	3.45	-23	-12	-56	3	BP	uPLM
TATTTATG	GO:0043603	cellular amide metabolic process	854	26	5.88	19.7	4.29337308091042e-08	4.37494716944772e-05	3.45	-23	-12	-56	3	BP	uPLM
CAAAACT	GO:1903335	regulation of vacuolar transport	4	3	0.0276	11.1	2.29127846788682e-08	0.000116740637938834	3.45	-3	-4	-5	3	BP	uPLM
TATTTATG	GO:1901566	organonitrogen compound biosynthetic process	1526	33	10.5	25	1.58040384103142e-06	0.00134202626167585	3.45	-23	-12	-56	3	BP	uPLM
CAAAACT	GO:0080001	mucilage extrusion from seed coat	13	3	0.0895	11.1	1.62007385281406e-06	0.00412713814004382	3.45	-3	-4	-5	3	BP	uPLM
CAAAACT	GO:1900426	positive regulation of defense response to bacterium	17	3	0.117	11.1	3.83285974561576e-06	0.00650947346797076	3.45	-3	-4	-5	3	BP	uPLM
TTGAAT	GO:0006417	regulation of translation	69	13	0.475	2.05	7.38673579889737e-06	0.018817709447691	3.45	-20	-9	-39	3	BP	tPLM
TTGAAT	GO:0034248	regulation of cellular amide metabolic process	69	13	0.475	2.05	7.38673579889737e-06	0.018817709447691	3.45	-20	-9	-39	3	BP	tPLM
TTGAAT	GO:0010089	xylem development	52	11	0.358	1.74	1.17102548066892e-05	0.0198879160800271	3.45	-20	-9	-39	3	BP	tPLM
TTGAAT	GO:0006788	heme oxidation	10	5	0.0689	0.79	3.25521285950772e-05	0.0414632737979796	3.45	-20	-9	-39	3	BP	tPLM
AAATCG	GO:0042026	protein refolding	15	3	0.103	30	1.06595286677905e-07	0.000543102985623924	3.44	-19	-20	-20	3	BP	uPLM
GAATATAA	GO:0019354	siroheme biosynthetic process	5	3	0.0344	6.98	2.40981856527776e-07	0.000613901279504509	3.44	-21	-12	-34	3	BP	uPLM
GAATATAA	GO:0046156	siroheme metabolic process	5	3	0.0344	6.98	2.40981856527776e-07	0.000613901279504509	3.44	-21	-12	-34	3	BP	uPLM
GAATATAA	GO:0006783	heme biosynthetic process	17	3	0.117	6.98	1.5985206956439e-05	0.0261427461131548	3.44	-21	-12	-34	3	BP	uPLM
GAATATAA	GO:0009235	cobalamin metabolic process	3	2	0.0207	4.65	2.56552954986798e-05	0.0261427461131548	3.44	-21	-12	-34	3	BP	uPLM
GAATATAA	GO:0009236	cobalamin biosynthetic process	3	2	0.0207	4.65	2.56552954986798e-05	0.0261427461131548	3.44	-21	-12	-34	3	BP	uPLM
ACCACAA	GO:0032196	transposition	68	20	0.468	50	1.51165314262537e-37	7.70187276167626e-34	3.42	1	4	-2	3	BP	tPLM
ATTGTTT	GO:0032196	transposition	68	16	0.468	2.02	5.28606688663774e-07	0.00269325107874193	3.42	-6	43	-55	3	BP	uPLM
AATAACA	GO:0032196	transposition	68	35	0.468	6.48	2.76527302900271e-32	1.40890660827688e-28	3.41	-19	24	-67	3	BP	uPLM
AATAACA	GO:0009264	deoxyribonucleotide catabolic process	5	4	0.0344	0.741	9.18583345703934e-06	0.0234009107318077	3.41	-19	24	-67	3	BP	uPLM
AATAACA	GO:0009166	nucleotide catabolic process	6	4	0.0413	0.741	2.67443869409923e-05	0.0454208838214519	3.41	-19	24	-67	3	BP	uPLM
ATGAAAAC	GO:0032196	transposition	68	17	0.468	53.1	1.53419601276776e-32	7.81672868505173e-29	3.4	-18	-16	-24	3	BP	uPLM
ATGAAAA	GO:0032196	transposition	68	17	0.468	9.88	2.12830786572471e-18	1.08437285758674e-14	3.4	-19	-10	-29	3	BP	uPLM
TTTTCTTT	GO:0033554	cellular response to stress	920	25	6.34	18.5	1.08145317396658e-06	0.00551000392135974	3.4	-7	2	-17	3	BP	miPLM
TTTTCTTT	GO:0000723	telomere maintenance	83	7	0.572	5.19	1.18553253497842e-05	0.0201342942190502	3.4	-7	2	-17	3	BP	miPLM
TTTTCTTT	GO:0032200	telomere organization	83	7	0.572	5.19	1.18553253497842e-05	0.0201342942190502	3.4	-7	2	-17	3	BP	miPLM
TTTTCTTT	GO:0060249	anatomical structure homeostasis	87	7	0.599	5.19	1.61786156358104e-05	0.0206075116661135	3.4	-7	2	-17	3	BP	miPLM
TATTTATA	GO:0006074	(1->3)-beta-D-glucan metabolic process	26	4	0.179	4.6	1.62571481925338e-05	0.0414150850204799	3.4	-26	-20	-30	3	BP	uPLM
TATTTATA	GO:0006075	(1->3)-beta-D-glucan biosynthetic process	26	4	0.179	4.6	1.62571481925338e-05	0.0414150850204799	3.4	-26	-20	-30	3	BP	uPLM
GATGAAT	GO:0032196	transposition	68	34	0.468	8.19	9.83268202249243e-35	5.00975149045989e-31	3.39	-14	65	-37	3	BP	uPLM
AGTACCAT	GO:0006412	translation	711	23	4.9	47.9	5.07346366935066e-18	1.7603790934416e-14	3.39	-7	7	-24	3	BP	uPLM
AGTACCAT	GO:0043043	peptide biosynthetic process	721	23	4.97	47.9	6.910222152862e-18	1.7603790934416e-14	3.39	-7	7	-24	3	BP	uPLM
AGTACCAT	GO:0006518	peptide metabolic process	752	23	5.18	47.9	1.75019031401586e-17	2.97240654997026e-14	3.39	-7	7	-24	3	BP	uPLM
AGTACCAT	GO:0043604	amide biosynthetic process	781	23	5.38	47.9	4.02461994448198e-17	5.12635965428392e-14	3.39	-7	7	-24	3	BP	uPLM
AGTACCAT	GO:0043603	cellular amide metabolic process	854	23	5.88	47.9	2.84660194015705e-16	2.90068737702003e-13	3.39	-7	7	-24	3	BP	uPLM
AGTACCAT	GO:1901566	organonitrogen compound biosynthetic process	1526	25	10.5	52.1	8.08961585252769e-13	6.86943212810476e-10	3.39	-7	7	-24	3	BP	uPLM
AGTACCAT	GO:0006417	regulation of translation	69	7	0.475	14.6	2.52837220110651e-09	1.61025704557971e-06	3.39	-7	7	-24	3	BP	uPLM
AGTACCAT	GO:0034248	regulation of cellular amide metabolic process	69	7	0.475	14.6	2.52837220110651e-09	1.61025704557971e-06	3.39	-7	7	-24	3	BP	uPLM
AGTACCAT	GO:0044271	cellular nitrogen compound biosynthetic process	2849	27	19.6	56.2	2.08221914011875e-08	1.17876739098945e-05	3.39	-7	7	-24	3	BP	uPLM
AGTACCAT	GO:0044267	cellular protein metabolic process	3067	27	21.1	56.2	1.05663155660328e-07	5.38353778089374e-05	3.39	-7	7	-24	3	BP	uPLM
AGTACCAT	GO:0034645	cellular macromolecule biosynthetic process	2876	26	19.8	54.2	1.30981203024747e-07	6.06681117646443e-05	3.39	-7	7	-24	3	BP	uPLM
AGTACCAT	GO:0009059	macromolecule biosynthetic process	2926	26	20.2	54.2	1.87842544462892e-07	7.97548136698695e-05	3.39	-7	7	-24	3	BP	uPLM
AGTACCAT	GO:0019538	protein metabolic process	3584	28	24.7	58.3	6.87702347855244e-07	0.000269526420178651	3.39	-7	7	-24	3	BP	uPLM
AGTACCAT	GO:0032268	regulation of cellular protein metabolic process	192	7	1.32	14.6	2.95082099510663e-06	0.00107388806929059	3.39	-7	7	-24	3	BP	uPLM
AGTACCAT	GO:0010467	gene expression	3185	25	21.9	52.1	4.45952265775253e-06	0.00140536856632704	3.39	-7	7	-24	3	BP	uPLM
AGTACCAT	GO:0010608	posttranscriptional regulation of gene expression	203	7	1.4	14.6	4.2664803802691e-06	0.00140536856632704	3.39	-7	7	-24	3	BP	uPLM
AGTACCAT	GO:1901564	organonitrogen compound metabolic process	4704	31	32.4	64.6	4.68915910256325e-06	0.00140536856632704	3.39	-7	7	-24	3	BP	uPLM
AGTACCAT	GO:0051246	regulation of protein metabolic process	211	7	1.45	14.6	5.50403814129396e-06	0.00155794857388293	3.39	-7	7	-24	3	BP	uPLM
AGTACCAT	GO:1901576	organic substance biosynthetic process	4239	29	29.2	60.4	6.59594781487022e-06	0.00176875547982967	3.39	-7	7	-24	3	BP	uPLM
AGTACCAT	GO:0009058	biosynthetic process	4338	29	29.9	60.4	1.08603233114217e-05	0.00276666736358467	3.39	-7	7	-24	3	BP	uPLM
AGTACCAT	GO:0044249	cellular biosynthetic process	4128	28	28.4	58.3	1.39387619017567e-05	0.00338180913759288	3.39	-7	7	-24	3	BP	uPLM
AGTACCAT	GO:0034641	cellular nitrogen compound metabolic process	4298	28	29.6	58.3	3.1775438693263e-05	0.00735890273373522	3.39	-7	7	-24	3	BP	uPLM
ATAAGTTC	GO:1990918	double-strand break repair involved in meiotic recombination	3	2	0.0207	9.52	5.97238702071059e-06	0.0304293118705205	3.39	4	7	-10	3	BP	uPLM
AGTGAATG	GO:0006508	proteolysis	846	15	5.83	37.5	2.73368524737965e-09	1.39281263353993e-05	3.38	-27	-14	-42	3	BP	uPLM
AGTGAATG	GO:0000723	telomere maintenance	83	5	0.572	12.5	3.03946470521621e-06	0.00200483869252831	3.38	-27	-14	-42	3	BP	uPLM
AGTGAATG	GO:0006670	sphingosine metabolic process	9	3	0.062	7.5	1.60872512534149e-06	0.00200483869252831	3.38	-27	-14	-42	3	BP	uPLM
AGTGAATG	GO:0032200	telomere organization	83	5	0.572	12.5	3.03946470521621e-06	0.00200483869252831	3.38	-27	-14	-42	3	BP	uPLM
AGTGAATG	GO:0034311	diol metabolic process	10	3	0.0689	7.5	2.29378727922013e-06	0.00200483869252831	3.38	-27	-14	-42	3	BP	uPLM
AGTGAATG	GO:0034312	diol biosynthetic process	10	3	0.0689	7.5	2.29378727922013e-06	0.00200483869252831	3.38	-27	-14	-42	3	BP	uPLM
AGTGAATG	GO:0046512	sphingosine biosynthetic process	9	3	0.062	7.5	1.60872512534149e-06	0.00200483869252831	3.38	-27	-14	-42	3	BP	uPLM
AGTGAATG	GO:0046520	sphingoid biosynthetic process	11	3	0.0758	7.5	3.14793121496103e-06	0.00200483869252831	3.38	-27	-14	-42	3	BP	uPLM
AGTGAATG	GO:0060249	anatomical structure homeostasis	87	5	0.599	12.5	3.83709510962564e-06	0.00217222217594918	3.38	-27	-14	-42	3	BP	uPLM
AGTGAATG	GO:0046519	sphingoid metabolic process	13	3	0.0895	7.5	5.43558507763196e-06	0.00276943059705348	3.38	-27	-14	-42	3	BP	uPLM
AGTGAATG	GO:0046173	polyol biosynthetic process	31	3	0.214	7.5	8.25413910633847e-05	0.038231671587995	3.38	-27	-14	-42	3	BP	uPLM
TATAATAT	GO:0006412	translation	711	39	4.9	16.1	4.221187112132e-11	1.63115964629285e-07	3.37	-14	16	-46	3	BP	uPLM
TATAATAT	GO:0043043	peptide biosynthetic process	721	39	4.97	16.1	6.40298192852933e-11	1.63115964629285e-07	3.37	-14	16	-46	3	BP	uPLM
TATAATAT	GO:0006518	peptide metabolic process	752	39	5.18	16.1	2.2165077990764e-10	3.76436907876475e-07	3.37	-14	16	-46	3	BP	uPLM
TATAATAT	GO:0043604	amide biosynthetic process	781	39	5.38	16.1	6.64287549631078e-10	8.46136266342585e-07	3.37	-14	16	-46	3	BP	uPLM
TATAATAT	GO:0043603	cellular amide metabolic process	854	39	5.88	16.1	8.24570707123826e-09	8.40237550559179e-06	3.37	-14	16	-46	3	BP	uPLM
TATAATAT	GO:1901566	organonitrogen compound biosynthetic process	1526	52	10.5	21.5	3.64986233060317e-07	0.000309934142907052	3.37	-14	16	-46	3	BP	uPLM
TTGATAAT	GO:0006508	proteolysis	846	25	5.83	15.7	5.22250995412141e-06	0.0266086882162486	3.37	-16	11	-79	3	BP	uPLM
TTAAAGC	GO:0032196	transposition	68	23	0.468	19.2	8.00847174811324e-32	4.0803163556637e-28	3.36	-1	16	-30	3	BP	uPLM
ATATTGAA	GO:0006412	translation	711	30	4.9	33.7	7.94766891624493e-18	2.97989426424604e-14	3.36	-23	-8	-39	3	BP	uPLM
ATATTGAA	GO:0043043	peptide biosynthetic process	721	30	4.97	33.7	1.16973278282475e-17	2.97989426424604e-14	3.36	-23	-8	-39	3	BP	uPLM
ATATTGAA	GO:0006518	peptide metabolic process	752	30	5.18	33.7	3.73301741759655e-17	6.33990791421814e-14	3.36	-23	-8	-39	3	BP	uPLM
ATATTGAA	GO:0043604	amide biosynthetic process	781	30	5.38	33.7	1.05320869009246e-16	1.34152456900527e-13	3.36	-23	-8	-39	3	BP	uPLM
ATATTGAA	GO:0043603	cellular amide metabolic process	854	30	5.88	33.7	1.19203026263555e-15	1.21467883762563e-12	3.36	-23	-8	-39	3	BP	uPLM
ACAATAGC	GO:0032196	transposition	68	12	0.468	12.5	1.84722805524643e-14	9.41162694148057e-11	3.36	-28	-9	-108	3	BP	uPLM
GTGCATTC	GO:0006508	proteolysis	846	14	5.83	73.7	4.14860256485069e-14	2.11371300679143e-10	3.36	-28	-23	-32	3	BP	uPLM
ATATTGAA	GO:1901566	organonitrogen compound biosynthetic process	1526	32	10.5	36	1.41190968513123e-10	1.19894664095727e-07	3.36	-23	-8	-39	3	BP	uPLM
ATATTGAA	GO:0044267	cellular protein metabolic process	3067	41	21.1	46.1	1.20227969247336e-07	8.75087861878824e-05	3.36	-23	-8	-39	3	BP	uPLM
ATATTGAA	GO:0006417	regulation of translation	69	7	0.475	7.87	2.02926463643491e-07	0.000114878925807065	3.36	-23	-8	-39	3	BP	uPLM
ATATTGAA	GO:0034248	regulation of cellular amide metabolic process	69	7	0.475	7.87	2.02926463643491e-07	0.000114878925807065	3.36	-23	-8	-39	3	BP	uPLM
ATATTGAA	GO:0019538	protein metabolic process	3584	43	24.7	48.3	1.12004673192655e-06	0.000570663809916576	3.36	-23	-8	-39	3	BP	uPLM
ATATTGAA	GO:0034641	cellular nitrogen compound metabolic process	4298	47	29.6	52.8	3.71597017406209e-06	0.00172116982153149	3.36	-23	-8	-39	3	BP	uPLM
ATATTGAA	GO:0034645	cellular macromolecule biosynthetic process	2876	36	19.8	40.4	5.95123538573878e-06	0.00252679535752826	3.36	-23	-8	-39	3	BP	uPLM
ATATTGAA	GO:0009059	macromolecule biosynthetic process	2926	36	20.2	40.4	8.93920930734974e-06	0.00350348241699592	3.36	-23	-8	-39	3	BP	uPLM
GTGCATTC	GO:0000723	telomere maintenance	83	4	0.572	21.1	3.6048069495725e-06	0.00554339457334162	3.36	-28	-23	-32	3	BP	uPLM
GTGCATTC	GO:0032200	telomere organization	83	4	0.572	21.1	3.6048069495725e-06	0.00554339457334162	3.36	-28	-23	-32	3	BP	uPLM
GTGCATTC	GO:0060249	anatomical structure homeostasis	87	4	0.599	21.1	4.35202714295711e-06	0.00554339457334162	3.36	-28	-23	-32	3	BP	uPLM
TGATATA	GO:0000103	sulfate assimilation	16	5	0.11	2.2	3.39297711183938e-06	0.00802581246303238	3.36	-22	-12	-42	3	BP	uPLM
TGATATA	GO:0043603	cellular amide metabolic process	854	32	5.88	14.1	3.70665100991555e-06	0.00802581246303238	3.36	-22	-12	-42	3	BP	uPLM
TGATATA	GO:0043604	amide biosynthetic process	781	30	5.38	13.2	4.72569919314958e-06	0.00802581246303238	3.36	-22	-12	-42	3	BP	uPLM
ATATTGAA	GO:0010467	gene expression	3185	37	21.9	41.6	2.40145202532407e-05	0.00873957004930439	3.36	-23	-8	-39	3	BP	uPLM
GTGCATTC	GO:0019538	protein metabolic process	3584	14	24.7	73.7	9.68686908774557e-06	0.00987091960041274	3.36	-28	-23	-32	3	BP	uPLM
ATATTGAA	GO:0010608	posttranscriptional regulation of gene expression	203	8	1.4	8.99	3.40850727948584e-05	0.0114966934430711	3.36	-23	-8	-39	3	BP	uPLM
ATATTGAA	GO:0044271	cellular nitrogen compound biosynthetic process	2849	34	19.6	38.2	3.61034534031673e-05	0.0114966934430711	3.36	-23	-8	-39	3	BP	uPLM
ATATTGAA	GO:0044260	cellular macromolecule metabolic process	5500	52	37.9	58.4	6.4519561206618e-05	0.019336892020454	3.36	-23	-8	-39	3	BP	uPLM
TGATATA	GO:0006412	translation	711	27	4.9	11.9	1.80626356677473e-05	0.0230072821817932	3.36	-22	-12	-42	3	BP	uPLM
TGATATA	GO:0043043	peptide biosynthetic process	721	27	4.97	11.9	2.3106931835314e-05	0.023545963540185	3.36	-22	-12	-42	3	BP	uPLM
TGATATA	GO:0006518	peptide metabolic process	752	27	5.18	11.9	4.79323107593441e-05	0.040702520553143	3.36	-22	-12	-42	3	BP	uPLM
ATATTGAA	GO:0032268	regulation of cellular protein metabolic process	192	7	1.32	7.87	0.000174984098429371	0.0495302211943136	3.36	-23	-8	-39	3	BP	uPLM
CAATTAA	GO:0032196	transposition	68	17	0.468	5.65	2.66723902043414e-14	1.35895828091119e-10	3.35	-19	14	-68	3	BP	uPLM
AATATGAA	GO:0006508	proteolysis	846	13	5.83	28.9	1.04120002970702e-06	0.00530491415135728	3.35	-29	-22	-33	3	BP	uPLM
TTCAATA	GO:0006412	translation	711	38	4.9	18.4	1.2774156595875e-12	4.9822073802137e-09	3.34	-20	-12	-40	3	BP	uPLM
TTCAATA	GO:0043043	peptide biosynthetic process	721	38	4.97	18.4	1.95572419242932e-12	4.9822073802137e-09	3.34	-20	-12	-40	3	BP	uPLM
TTCAATA	GO:0006518	peptide metabolic process	752	38	5.18	18.4	6.97726399361843e-12	1.18497200158286e-08	3.34	-20	-12	-40	3	BP	uPLM
TACTTTC	GO:0006508	proteolysis	846	14	5.83	60.9	2.34023912699722e-12	1.19235183520508e-08	3.34	-4	-3	-7	3	BP	uPLM
TTCAATA	GO:0043604	amide biosynthetic process	781	38	5.38	18.4	2.15473623173599e-11	2.74459527517372e-08	3.34	-20	-12	-40	3	BP	uPLM
TTCAATA	GO:0043603	cellular amide metabolic process	854	38	5.88	18.4	2.90403356242632e-10	2.95921020011242e-07	3.34	-20	-12	-40	3	BP	uPLM
TTCAATA	GO:1901566	organonitrogen compound biosynthetic process	1526	48	10.5	23.2	9.21664092457765e-08	7.82646425178719e-05	3.34	-20	-12	-40	3	BP	uPLM
TTCAATA	GO:0006417	regulation of translation	69	8	0.475	3.86	5.91527143796065e-06	0.00376728849705119	3.34	-20	-12	-40	3	BP	uPLM
TTCAATA	GO:0034248	regulation of cellular amide metabolic process	69	8	0.475	3.86	5.91527143796065e-06	0.00376728849705119	3.34	-20	-12	-40	3	BP	uPLM
ATAATTAA	GO:0006412	translation	711	32	4.9	23	1.24635116502798e-13	4.65216163135659e-10	3.33	-15	16	-31	3	BP	tPLM
ATAATTAA	GO:0043043	peptide biosynthetic process	721	32	4.97	23	1.82616747060121e-13	4.65216163135659e-10	3.33	-15	16	-31	3	BP	tPLM
ATAATTAA	GO:0006518	peptide metabolic process	752	32	5.18	23	5.73183767314042e-13	9.73457098155015e-10	3.33	-15	16	-31	3	BP	tPLM
ATAATTAA	GO:0043604	amide biosynthetic process	781	32	5.38	23	1.58660934598667e-12	2.02094365445053e-09	3.33	-15	16	-31	3	BP	tPLM
ATAATTAA	GO:0043603	cellular amide metabolic process	854	32	5.88	23	1.6887956842932e-11	1.72088280229477e-08	3.33	-15	16	-31	3	BP	tPLM
ACTTTCA	GO:0006508	proteolysis	846	14	5.83	50	8.73068999291562e-11	4.44828655139051e-07	3.33	-3	-4	-6	3	BP	uPLM
ATAATTAA	GO:1901566	organonitrogen compound biosynthetic process	1526	38	10.5	27.3	2.0374376835644e-08	1.73012416629344e-05	3.33	-15	16	-31	3	BP	tPLM
ATAATTAA	GO:0009059	macromolecule biosynthetic process	2926	52	20.2	37.4	1.76725964816752e-06	0.00128631255820193	3.33	-15	16	-31	3	BP	tPLM
ATAATTAA	GO:0034645	cellular macromolecule biosynthetic process	2876	51	19.8	36.7	2.53311722795512e-06	0.00161327903455392	3.33	-15	16	-31	3	BP	tPLM
ATAATTAA	GO:0044267	cellular protein metabolic process	3067	53	21.1	38.1	3.18229940850005e-06	0.00180153505403419	3.33	-15	16	-31	3	BP	tPLM
ATAATTAA	GO:0006417	regulation of translation	69	7	0.475	5.04	4.16675192850307e-06	0.00192996373415665	3.33	-15	16	-31	3	BP	tPLM
ATAATTAA	GO:0034248	regulation of cellular amide metabolic process	69	7	0.475	5.04	4.16675192850307e-06	0.00192996373415665	3.33	-15	16	-31	3	BP	tPLM
ATAATTAA	GO:0019538	protein metabolic process	3584	57	24.7	41	1.55312801006104e-05	0.00659432267605084	3.33	-15	16	-31	3	BP	tPLM
ATAATTAA	GO:1901576	organic substance biosynthetic process	4239	63	29.2	45.3	3.76166980937394e-05	0.0147428520605848	3.33	-15	16	-31	3	BP	tPLM
ATAATTAA	GO:0044271	cellular nitrogen compound biosynthetic process	2849	47	19.6	33.8	5.43245614526383e-05	0.0197702600429423	3.33	-15	16	-31	3	BP	tPLM
ATAATTAA	GO:0009058	biosynthetic process	4338	63	29.9	45.3	8.01450320441639e-05	0.0272225958843343	3.33	-15	16	-31	3	BP	tPLM
ATAATTAA	GO:0010608	posttranscriptional regulation of gene expression	203	9	1.4	6.47	0.000146298340980208	0.046586877955885	3.33	-15	16	-31	3	BP	tPLM
ATAATTAA	GO:0044260	cellular macromolecule metabolic process	5500	74	37.9	53.2	0.000156142796379971	0.0467969145621148	3.33	-15	16	-31	3	BP	tPLM
ATATCC	GO:0032196	transposition	68	35	0.468	87.5	4.16116159400051e-81	2.12011183214326e-77	3.32	-6	-7	-7	3	BP	uPLM
TTAATTAT	GO:0006412	translation	711	30	4.9	24	2.27414491090374e-13	8.31538398914125e-10	3.32	-15	8	-29	3	BP	tPLM
TTAATTAT	GO:0043043	peptide biosynthetic process	721	30	4.97	24	3.26413503008489e-13	8.31538398914125e-10	3.32	-15	8	-29	3	BP	tPLM
TTAATTAT	GO:0006518	peptide metabolic process	752	30	5.18	24	9.63662601500672e-13	1.63662031821531e-09	3.32	-15	8	-29	3	BP	tPLM
TTAATTAT	GO:0043604	amide biosynthetic process	781	30	5.38	24	2.52752521823623e-12	3.21943524672839e-09	3.32	-15	8	-29	3	BP	tPLM
TTAATTAT	GO:0043603	cellular amide metabolic process	854	30	5.88	24	2.37959641636545e-11	2.42480874827639e-08	3.32	-15	8	-29	3	BP	tPLM
TTAATTAT	GO:1901566	organonitrogen compound biosynthetic process	1526	34	10.5	27.2	1.27870915379538e-07	0.000108583718976458	3.32	-15	8	-29	3	BP	tPLM
TTAATTAT	GO:0006417	regulation of translation	69	7	0.475	5.6	2.05225624207996e-06	0.00130703069417467	3.32	-15	8	-29	3	BP	tPLM
TTAATTAT	GO:0034248	regulation of cellular amide metabolic process	69	7	0.475	5.6	2.05225624207996e-06	0.00130703069417467	3.32	-15	8	-29	3	BP	tPLM
TTAATTAT	GO:0044267	cellular protein metabolic process	3067	49	21.1	39.2	2.96564178466413e-06	0.00167888276587375	3.32	-15	8	-29	3	BP	tPLM
TTAATTAT	GO:0019538	protein metabolic process	3584	53	24.7	42.4	9.85187654591799e-06	0.00501953110014522	3.32	-15	8	-29	3	BP	tPLM
GAATATA	GO:0019354	siroheme biosynthetic process	5	3	0.0344	2.61	4.78542731464618e-06	0.0121908760840611	3.32	-25	-19	-35	3	BP	tPLM
GAATATA	GO:0046156	siroheme metabolic process	5	3	0.0344	2.61	4.78542731464618e-06	0.0121908760840611	3.32	-25	-19	-35	3	BP	tPLM
TAAATG	GO:0010589	leaf proximal/distal pattern formation	6	4	0.0413	1.09	5.85081045136193e-06	0.029809879249689	3.32	-20	-14	-36	3	BP	uPLM
ATGGATA	GO:0032196	transposition	68	20	0.468	60.6	6.42608299685589e-40	3.27408928689807e-36	3.31	-12	-12	-14	3	BP	tPLM
ACCATTCA	GO:0006412	translation	711	24	4.9	35.8	3.27268925410288e-15	1.13776326100798e-11	3.31	-12	8	-35	3	BP	uPLM
ACCATTCA	GO:0043043	peptide biosynthetic process	721	24	4.97	35.8	4.46619533271042e-15	1.13776326100798e-11	3.31	-12	8	-35	3	BP	uPLM
ACCATTCA	GO:0006518	peptide metabolic process	752	24	5.18	35.8	1.13651663151925e-14	1.93018407919686e-11	3.31	-12	8	-35	3	BP	uPLM
ACCATTCA	GO:0043604	amide biosynthetic process	781	24	5.38	35.8	2.62051775730411e-14	3.33788449336611e-11	3.31	-12	8	-35	3	BP	uPLM
ACCATTCA	GO:0043603	cellular amide metabolic process	854	24	5.88	35.8	1.85396949585153e-13	1.88919491627271e-10	3.31	-12	8	-35	3	BP	uPLM
ACCATTCA	GO:1901566	organonitrogen compound biosynthetic process	1526	28	10.5	41.8	3.15094286505542e-11	2.67567564957623e-08	3.31	-12	8	-35	3	BP	uPLM
ACCATTCA	GO:0006417	regulation of translation	69	7	0.475	10.4	2.781186182321e-08	1.77126794986569e-05	3.31	-12	8	-35	3	BP	uPLM
ACCATTCA	GO:0034248	regulation of cellular amide metabolic process	69	7	0.475	10.4	2.781186182321e-08	1.77126794986569e-05	3.31	-12	8	-35	3	BP	uPLM
TATTCAG	GO:0006591	ornithine metabolic process	15	6	0.103	3.68	8.40510603273277e-09	4.28240152367735e-05	3.31	-22	-10	-56	3	BP	uPLM
GTCAA	GO:0042276	error-prone translesion synthesis	8	5	0.0551	2.63	1.97524863237502e-08	0.000100638917819508	3.31	0	1	-3	3	BP	tPLM
GTCAA	GO:0000731	DNA synthesis involved in DNA repair	10	5	0.0689	2.63	8.70095582886784e-08	0.000110828424870204	3.31	0	1	-3	3	BP	tPLM
GTCAA	GO:0009650	UV protection	9	5	0.062	2.63	4.39713748759554e-08	0.000110828424870204	3.31	0	1	-3	3	BP	tPLM
GTCAA	GO:0019985	translesion synthesis	10	5	0.0689	2.63	8.70095582886784e-08	0.000110828424870204	3.31	0	1	-3	3	BP	tPLM
ACCATTCA	GO:0044267	cellular protein metabolic process	3067	32	21.1	47.8	1.06394134432577e-06	0.000602309016593311	3.31	-12	8	-35	3	BP	uPLM
GTCAA	GO:0006301	postreplication repair	16	5	0.11	2.63	1.41473556291875e-06	0.00144161553861421	3.31	0	1	-3	3	BP	tPLM
GTCAA	GO:0010224	response to UV-B	79	8	0.544	4.21	8.75618588234578e-06	0.00637325243865025	3.31	0	1	-3	3	BP	tPLM
GTCAA	GO:0071897	DNA biosynthetic process	22	5	0.152	2.63	8.00163151529087e-06	0.00637325243865025	3.31	0	1	-3	3	BP	tPLM
ACCATTCA	GO:0010467	gene expression	3185	30	21.9	44.8	2.55198935792692e-05	0.011973919310086	3.31	-12	8	-35	3	BP	uPLM
ACCATTCA	GO:0032268	regulation of cellular protein metabolic process	192	7	1.32	10.4	2.82015763927443e-05	0.011973919310086	3.31	-12	8	-35	3	BP	uPLM
ACCATTCA	GO:0044271	cellular nitrogen compound biosynthetic process	2849	28	19.6	41.8	2.58532834328374e-05	0.011973919310086	3.31	-12	8	-35	3	BP	uPLM
ACCATTCA	GO:0034645	cellular macromolecule biosynthetic process	2876	28	19.8	41.8	3.09596723746577e-05	0.0121338100576062	3.31	-12	8	-35	3	BP	uPLM
ACCATTCA	GO:0019538	protein metabolic process	3584	32	24.7	47.8	3.43911364962663e-05	0.0125159171748912	3.31	-12	8	-35	3	BP	uPLM
ACCATTCA	GO:0009059	macromolecule biosynthetic process	2926	28	20.2	41.8	4.29271790519522e-05	0.013669623579356	3.31	-12	8	-35	3	BP	uPLM
ACCATTCA	GO:0010608	posttranscriptional regulation of gene expression	203	7	1.4	10.4	4.02678956603388e-05	0.013669623579356	3.31	-12	8	-35	3	BP	uPLM
ACCATTCA	GO:0051246	regulation of protein metabolic process	211	7	1.45	10.4	5.14772663083417e-05	0.0154280395200589	3.31	-12	8	-35	3	BP	uPLM
CCAAA	GO:0034085	establishment of sister chromatid cohesion	3	3	0.0207	1.07	7.09719366779821e-06	0.0180801008687159	3.31	-1	1	-2	3	BP	uPLM
CCAAA	GO:0034089	establishment of meiotic sister chromatid cohesion	3	3	0.0207	1.07	7.09719366779821e-06	0.0180801008687159	3.31	-1	1	-2	3	BP	uPLM
TCAAATGA	GO:0006890	retrograde vesicle-mediated transport, Golgi to endoplasmic reticulum	42	5	0.289	6.1	3.66756014081393e-06	0.018686218917447	3.31	3	40	-19	3	BP	uPLM
ATAGTGAT	GO:0043647	inositol phosphate metabolic process	35	3	0.241	21.4	4.58710974917011e-06	0.0233713241720217	3.31	-11	-10	-17	3	BP	uPLM
ATAGTGAT	GO:0006571	tyrosine biosynthetic process	6	2	0.0413	14.3	1.29229477997715e-05	0.0329212095199179	3.31	-11	-10	-17	3	BP	uPLM
GTCAA	GO:0009411	response to UV	132	9	0.909	4.74	5.9210742701487e-05	0.0377098417580096	3.31	0	1	-3	3	BP	tPLM
ATAGTGAT	GO:0019751	polyol metabolic process	62	3	0.427	21.4	2.61023557115339e-05	0.0443305007834217	3.31	-11	-10	-17	3	BP	uPLM
ACCATTCA	GO:1901576	organic substance biosynthetic process	4239	34	29.2	50.7	0.000164482871384673	0.0465577905391615	3.31	-12	8	-35	3	BP	uPLM
TATTGA	GO:0006412	translation	711	59	4.9	11.6	5.19849411679719e-10	1.51147877220586e-06	3.3	-28	-13	-39	3	BP	uPLM
TATTGA	GO:0006415	translational termination	21	10	0.145	1.97	6.28129496606218e-10	1.51147877220586e-06	3.3	-28	-13	-39	3	BP	uPLM
TATTGA	GO:0043043	peptide biosynthetic process	721	59	4.97	11.6	8.89977687265472e-10	1.51147877220586e-06	3.3	-28	-13	-39	3	BP	uPLM
TATTGA	GO:0006518	peptide metabolic process	752	59	5.18	11.6	4.35918060801134e-09	5.55250629945445e-06	3.3	-28	-13	-39	3	BP	uPLM
TATTGA	GO:0043604	amide biosynthetic process	781	60	5.38	11.8	6.99811735009119e-09	7.13108157974292e-06	3.3	-28	-13	-39	3	BP	uPLM
TATTGA	GO:0043603	cellular amide metabolic process	854	62	5.88	12.2	3.21249585253825e-08	2.7279443947804e-05	3.3	-28	-13	-39	3	BP	uPLM
TATTGA	GO:1901566	organonitrogen compound biosynthetic process	1526	88	10.5	17.3	1.44162648218651e-06	0.00104929813239146	3.3	-28	-13	-39	3	BP	uPLM
TATTGA	GO:0043624	cellular protein complex disassembly	65	12	0.448	2.36	2.19781876199896e-06	0.00139973582404809	3.3	-28	-13	-39	3	BP	uPLM
TATTGA	GO:0032984	protein-containing complex disassembly	71	12	0.489	2.36	5.7728750357194e-06	0.0032680887007767	3.3	-28	-13	-39	3	BP	uPLM
TTTACTG	GO:0006271	DNA strand elongation involved in DNA replication	9	5	0.062	1.18	2.31826616531165e-06	0.00393718870408761	3.3	-11	24	-111	3	BP	uPLM
TTTACTG	GO:0022616	DNA strand elongation	9	5	0.062	1.18	2.31826616531165e-06	0.00393718870408761	3.3	-11	24	-111	3	BP	uPLM
TTTACTG	GO:0042814	monopolar cell growth	9	5	0.062	1.18	2.31826616531165e-06	0.00393718870408761	3.3	-11	24	-111	3	BP	uPLM
TATTGA	GO:0022411	cellular component disassembly	85	12	0.585	2.36	3.80481705170806e-05	0.0193855428784525	3.3	-28	-13	-39	3	BP	uPLM
AATGAC	GO:0006415	translational termination	21	10	0.145	1.32	2.99748321910263e-08	0.000152721770013279	3.29	5	49	-45	3	BP	uPLM
AATGAC	GO:0043624	cellular protein complex disassembly	65	14	0.448	1.84	5.11623829246481e-06	0.0130336170500541	3.29	5	49	-45	3	BP	uPLM
AATGAC	GO:0032984	protein-containing complex disassembly	71	14	0.489	1.84	1.50861471953765e-05	0.025621306653481	3.29	5	49	-45	3	BP	uPLM
AATGAC	GO:0006271	DNA strand elongation involved in DNA replication	9	5	0.062	0.659	4.07124016924455e-05	0.0345716144371683	3.29	5	49	-45	3	BP	uPLM
AATGAC	GO:0022411	cellular component disassembly	85	15	0.585	1.98	3.03683238287887e-05	0.0345716144371683	3.29	5	49	-45	3	BP	uPLM
AATGAC	GO:0022616	DNA strand elongation	9	5	0.062	0.659	4.07124016924455e-05	0.0345716144371683	3.29	5	49	-45	3	BP	uPLM
ATTCATC	GO:0032196	transposition	68	34	0.468	8.25	7.65721601002241e-35	3.90135155710642e-31	3.28	-8	63	-38	3	BP	uPLM
GATATATT	GO:0043604	amide biosynthetic process	781	29	5.38	25.4	1.21127652424327e-12	6.17145389101946e-09	3.28	-11	3	-49	3	BP	tPLM
GATATATT	GO:0006412	translation	711	27	4.9	23.7	5.0848022907974e-12	1.19360439611475e-08	3.28	-11	3	-49	3	BP	tPLM
GATATATT	GO:0043043	peptide biosynthetic process	721	27	4.97	23.7	7.02809261696614e-12	1.19360439611475e-08	3.28	-11	3	-49	3	BP	tPLM
GATATATT	GO:0043603	cellular amide metabolic process	854	29	5.88	25.4	1.09471079139925e-11	1.3943878705448e-08	3.28	-11	3	-49	3	BP	tPLM
GATATATT	GO:0006518	peptide metabolic process	752	27	5.18	23.7	1.85309956709924e-11	1.88830845887413e-08	3.28	-11	3	-49	3	BP	tPLM
GATATATT	GO:1901566	organonitrogen compound biosynthetic process	1526	30	10.5	26.3	1.48134466354905e-06	0.0012579085101304	3.28	-11	3	-49	3	BP	tPLM
GATATATT	GO:0019538	protein metabolic process	3584	51	24.7	44.7	2.22248592167362e-06	0.00161765225298958	3.28	-11	3	-49	3	BP	tPLM
GATATATT	GO:0006417	regulation of translation	69	6	0.475	5.26	1.64533026478813e-05	0.00931439744343944	3.28	-11	3	-49	3	BP	tPLM
GATATATT	GO:0034248	regulation of cellular amide metabolic process	69	6	0.475	5.26	1.64533026478813e-05	0.00931439744343944	3.28	-11	3	-49	3	BP	tPLM
GATATATT	GO:0034645	cellular macromolecule biosynthetic process	2876	40	19.8	35.1	9.38426209629827e-05	0.0478128153806397	3.28	-11	3	-49	3	BP	tPLM
GATATTT	GO:0032196	transposition	68	20	0.468	28.2	2.24051166052274e-31	1.14154069103634e-27	3.27	-8	-8	-15	3	BP	tPLM
CATTATAA	GO:0006412	translation	711	27	4.9	29.7	1.3103826203383e-14	4.68809223427782e-11	3.27	8	30	-20	3	BP	uPLM
CATTATAA	GO:0043043	peptide biosynthetic process	721	27	4.97	29.7	1.84027173082545e-14	4.68809223427782e-11	3.27	8	30	-20	3	BP	uPLM
CATTATAA	GO:0006518	peptide metabolic process	752	27	5.18	29.7	5.098207412152e-14	8.65845558830482e-11	3.27	8	30	-20	3	BP	uPLM
CATTATAA	GO:0043604	amide biosynthetic process	781	27	5.38	29.7	1.26637492218657e-13	1.61304505713514e-10	3.27	8	30	-20	3	BP	uPLM
CATTATAA	GO:0043603	cellular amide metabolic process	854	27	5.88	29.7	1.06008720758679e-12	1.08022886453094e-09	3.27	8	30	-20	3	BP	uPLM
CATTATAA	GO:0019538	protein metabolic process	3584	50	24.7	54.9	5.85062972103131e-10	4.96815973810909e-07	3.27	8	30	-20	3	BP	uPLM
CATTATAA	GO:1901566	organonitrogen compound biosynthetic process	1526	29	10.5	31.9	2.41720825091669e-08	1.75938229120293e-05	3.27	8	30	-20	3	BP	uPLM
CATTATAA	GO:0006417	regulation of translation	69	7	0.475	7.69	2.36598623873017e-07	0.000120546998863302	3.27	8	30	-20	3	BP	uPLM
CATTATAA	GO:0034248	regulation of cellular amide metabolic process	69	7	0.475	7.69	2.36598623873017e-07	0.000120546998863302	3.27	8	30	-20	3	BP	uPLM
CATTATAA	GO:0043170	macromolecule metabolic process	6651	66	45.8	72.5	1.99378528956798e-07	0.000120546998863302	3.27	8	30	-20	3	BP	uPLM
CATTATAA	GO:0044271	cellular nitrogen compound biosynthetic process	2849	39	19.6	42.9	3.30591756582066e-07	0.000140363749982136	3.27	8	30	-20	3	BP	uPLM
CATTATAA	GO:1901564	organonitrogen compound metabolic process	4704	53	32.4	58.2	3.268112016521e-07	0.000140363749982136	3.27	8	30	-20	3	BP	uPLM
CATTATAA	GO:0034645	cellular macromolecule biosynthetic process	2876	39	19.8	42.9	4.26542660070302e-07	0.000167171911773707	3.27	8	30	-20	3	BP	uPLM
CATTATAA	GO:0009059	macromolecule biosynthetic process	2926	39	20.2	42.9	6.77120842337893e-07	0.00024642362083654	3.27	8	30	-20	3	BP	uPLM
CATTATAA	GO:0034641	cellular nitrogen compound metabolic process	4298	49	29.6	53.8	1.09910084527805e-06	0.000373327920446111	3.27	8	30	-20	3	BP	uPLM
CATTATAA	GO:0010467	gene expression	3185	40	21.9	44	2.17480693357132e-06	0.000692540082909116	3.27	8	30	-20	3	BP	uPLM
CATTATAA	GO:0006807	nitrogen compound metabolic process	7308	67	50.3	73.6	4.62326486047384e-06	0.00138561967435966	3.27	8	30	-20	3	BP	uPLM
CATTATAA	GO:0044267	cellular protein metabolic process	3067	38	21.1	41.8	6.61647788103918e-06	0.00187283082243859	3.27	8	30	-20	3	BP	uPLM
CATTATAA	GO:0044238	primary metabolic process	8459	72	58.3	79.1	2.09936753418188e-05	0.0056296197824509	3.27	8	30	-20	3	BP	uPLM
CATTATAA	GO:0032268	regulation of cellular protein metabolic process	192	8	1.32	8.79	2.69053200643224e-05	0.00652774312989155	3.27	8	30	-20	3	BP	uPLM
CATTATAA	GO:0071704	organic substance metabolic process	9062	75	62.4	82.4	2.62891813573401e-05	0.00652774312989155	3.27	8	30	-20	3	BP	uPLM
CATTATAA	GO:0010608	posttranscriptional regulation of gene expression	203	8	1.4	8.79	4.00504184104004e-05	0.0092753128091359	3.27	8	30	-20	3	BP	uPLM
CATTATAA	GO:0051246	regulation of protein metabolic process	211	8	1.45	8.79	5.26681444635583e-05	0.0116671389583404	3.27	8	30	-20	3	BP	uPLM
CATTATAA	GO:0044260	cellular macromolecule metabolic process	5500	53	37.9	58.2	6.20176610961068e-05	0.013165832636861	3.27	8	30	-20	3	BP	uPLM
CATTATAA	GO:0009058	biosynthetic process	4338	44	29.9	48.4	0.000154693314124082	0.0315264974184878	3.27	8	30	-20	3	BP	uPLM
CATTATAA	GO:1901576	organic substance biosynthetic process	4239	43	29.2	47.3	0.000198077860189653	0.0388156422179339	3.27	8	30	-20	3	BP	uPLM
CATTATAA	GO:0044249	cellular biosynthetic process	4128	42	28.4	46.2	0.000235414238925715	0.0444235387898711	3.27	8	30	-20	3	BP	uPLM
TGTTCACA	GO:0032196	transposition	68	17	0.468	32.7	5.56785960434289e-28	2.8368244684127e-24	3.26	-28	-14	-49	3	BP	uPLM
CAATAAAT	GO:0006415	translational termination	21	9	0.145	11	1.03501193915288e-15	5.27338582998391e-12	3.26	-29	-11	-39	3	BP	uPLM
CAATAAAT	GO:0043624	cellular protein complex disassembly	65	9	0.448	11	9.21792892329265e-11	2.3482673932088e-07	3.26	-29	-11	-39	3	BP	uPLM
CAATAAAT	GO:0032984	protein-containing complex disassembly	71	9	0.489	11	2.08978979132022e-10	3.54915966225884e-07	3.26	-29	-11	-39	3	BP	uPLM
CAATAAAT	GO:0022411	cellular component disassembly	85	9	0.585	11	1.08415497030649e-09	1.38094239342789e-06	3.26	-29	-11	-39	3	BP	uPLM
CAATAAAT	GO:0009657	plastid organization	258	11	1.78	13.4	2.07206993984416e-07	0.000211143926870119	3.26	-29	-11	-39	3	BP	uPLM
TGTTCACA	GO:0030417	nicotianamine metabolic process	5	3	0.0344	5.77	4.31143149750968e-07	0.000549168586995296	3.26	-28	-14	-49	3	BP	uPLM
TGTTCACA	GO:0030418	nicotianamine biosynthetic process	5	3	0.0344	5.77	4.31143149750968e-07	0.000549168586995296	3.26	-28	-14	-49	3	BP	uPLM
TGTTCACA	GO:0072351	tricarboxylic acid biosynthetic process	5	3	0.0344	5.77	4.31143149750968e-07	0.000549168586995296	3.26	-28	-14	-49	3	BP	uPLM
CAATAAAT	GO:0043603	cellular amide metabolic process	854	18	5.88	22	9.76417064422483e-07	0.000829140823872091	3.26	-29	-11	-39	3	BP	uPLM
CAATAAAT	GO:0006518	peptide metabolic process	752	16	5.18	19.5	3.85601413389353e-06	0.0028066274303125	3.26	-29	-11	-39	3	BP	uPLM
GATGTTTG	GO:0006508	proteolysis	846	22	5.83	18.6	1.06347257909785e-06	0.00541839279050353	3.26	7	45	-47	3	BP	uPLM
CAATAAAT	GO:0043604	amide biosynthetic process	781	15	5.38	18.3	2.71964354922128e-05	0.017320729854103	3.26	-29	-11	-39	3	BP	uPLM
CAATAAAT	GO:0006412	translation	711	14	4.9	17.1	3.9898664398719e-05	0.0225870772346082	3.26	-29	-11	-39	3	BP	uPLM
CAATAAAT	GO:0043043	peptide biosynthetic process	721	14	4.97	17.1	4.64588030890916e-05	0.0236707601738922	3.26	-29	-11	-39	3	BP	uPLM
TGTTCACA	GO:1902170	cellular response to reactive nitrogen species	52	4	0.358	7.69	3.48778036671199e-05	0.0355404819367952	3.26	-28	-14	-49	3	BP	uPLM
TGTTCACA	GO:0010232	vascular transport	21	3	0.145	5.77	5.50653105088623e-05	0.0400796795775219	3.26	-28	-14	-49	3	BP	uPLM
TGTTCACA	GO:0010233	phloem transport	21	3	0.145	5.77	5.50653105088623e-05	0.0400796795775219	3.26	-28	-14	-49	3	BP	uPLM
TGTTCACA	GO:0072350	tricarboxylic acid metabolic process	22	3	0.152	5.77	6.35987481373951e-05	0.0405044527200035	3.26	-28	-14	-49	3	BP	uPLM
TGTTCACA	GO:0071732	cellular response to nitric oxide	24	3	0.165	5.77	8.31651796116625e-05	0.0470807322357134	3.26	-28	-14	-49	3	BP	uPLM
TGTTCACA	GO:0071731	response to nitric oxide	26	3	0.179	5.77	0.00010629383103784	0.0492333699216177	3.26	-28	-14	-49	3	BP	uPLM
TGTTCACA	GO:0097366	response to bronchodilator	26	3	0.179	5.77	0.00010629383103784	0.0492333699216177	3.26	-28	-14	-49	3	BP	uPLM
TTTCATGT	GO:0032196	transposition	68	61	0.468	30.2	2.2960944766519e-109	1.16986013585415e-105	3.25	-23	42	-49	3	BP	uPLM
ATACGGAA	GO:0006508	proteolysis	846	17	5.83	31.5	5.36898248696234e-09	2.73549657710731e-05	3.25	6	68	-23	3	BP	uPLM
GCTTTAA	GO:0032196	transposition	68	24	0.468	20	1.01373465155603e-33	5.16497804967799e-30	3.24	1	21	-28	3	BP	uPLM
GTTATATA	GO:0001060	transcription by RNA polymerase V	6	3	0.0413	4.11	2.41270115698448e-06	0.00245854247896719	3.24	-12	5	-37	3	BP	uPLM
GTTATATA	GO:1902466	positive regulation of histone H3-K27 trimethylation	6	3	0.0413	4.11	2.41270115698448e-06	0.00245854247896719	3.24	-12	5	-37	3	BP	uPLM
GTTATATA	GO:1904279	regulation of transcription by RNA polymerase V	6	3	0.0413	4.11	2.41270115698448e-06	0.00245854247896719	3.24	-12	5	-37	3	BP	uPLM
GTTATATA	GO:1904281	positive regulation of transcription by RNA polymerase V	6	3	0.0413	4.11	2.41270115698448e-06	0.00245854247896719	3.24	-12	5	-37	3	BP	uPLM
GTTATATA	GO:1990280	RNA localization to chromatin	6	3	0.0413	4.11	2.41270115698448e-06	0.00245854247896719	3.24	-12	5	-37	3	BP	uPLM
GTTATATA	GO:0043633	polyadenylation-dependent RNA catabolic process	7	3	0.0482	4.11	4.20696507694447e-06	0.00306206958100458	3.24	-12	5	-37	3	BP	uPLM
GTTATATA	GO:1902464	regulation of histone H3-K27 trimethylation	7	3	0.0482	4.11	4.20696507694447e-06	0.00306206958100458	3.24	-12	5	-37	3	BP	uPLM
GTTATATA	GO:1903705	positive regulation of production of siRNA involved in RNA interference	8	3	0.0551	4.11	6.70681784326799e-06	0.0042714046139313	3.24	-12	5	-37	3	BP	uPLM
GTTATATA	GO:0098532	histone H3-K27 trimethylation	11	3	0.0758	4.11	1.95477633405679e-05	0.0110662060244659	3.24	-12	5	-37	3	BP	uPLM
GTTATATA	GO:0090057	root radial pattern formation	2	2	0.0138	2.74	2.49351427732857e-05	0.0120286287620643	3.24	-12	5	-37	3	BP	uPLM
GTTATATA	GO:1900370	positive regulation of RNA interference	12	3	0.0827	4.11	2.59695616060269e-05	0.0120286287620643	3.24	-12	5	-37	3	BP	uPLM
GTTATATA	GO:0061087	positive regulation of histone H3-K27 methylation	13	3	0.0895	4.11	3.36385353338907e-05	0.0131837182712441	3.24	-12	5	-37	3	BP	uPLM
GTTATATA	GO:0090065	regulation of production of siRNA involved in RNA interference	13	3	0.0895	4.11	3.36385353338907e-05	0.0131837182712441	3.24	-12	5	-37	3	BP	uPLM
GTTATATA	GO:0006346	DNA methylation-dependent heterochromatin assembly	15	3	0.103	4.11	5.31302122602777e-05	0.0169186519666322	3.24	-12	5	-37	3	BP	uPLM
GTTATATA	GO:0060148	positive regulation of posttranscriptional gene silencing	15	3	0.103	4.11	5.31302122602777e-05	0.0169186519666322	3.24	-12	5	-37	3	BP	uPLM
GTTATATA	GO:0061085	regulation of histone H3-K27 methylation	15	3	0.103	4.11	5.31302122602777e-05	0.0169186519666322	3.24	-12	5	-37	3	BP	uPLM
GTTATATA	GO:1900368	regulation of RNA interference	18	3	0.124	4.11	9.42564810787893e-05	0.0282492218292019	3.24	-12	5	-37	3	BP	uPLM
GTTATATA	GO:0031062	positive regulation of histone methylation	20	3	0.138	4.11	0.000130733841156867	0.0350573116154861	3.24	-12	5	-37	3	BP	uPLM
GTTATATA	GO:0070920	regulation of production of small RNA involved in gene silencing by RNA	20	3	0.138	4.11	0.000130733841156867	0.0350573116154861	3.24	-12	5	-37	3	BP	uPLM
GTTATATA	GO:0034472	snRNA 3'-end processing	4	2	0.0276	2.74	0.000148636995018769	0.0368715342993981	3.24	-12	5	-37	3	BP	uPLM
GTTATATA	GO:0070734	histone H3-K27 methylation	21	3	0.145	4.11	0.000151972957858167	0.0368715342993981	3.24	-12	5	-37	3	BP	uPLM
GTTATATA	GO:0031058	positive regulation of histone modification	22	3	0.152	4.11	0.000175334428736523	0.0406058597460265	3.24	-12	5	-37	3	BP	uPLM
GTTATATA	GO:0044030	regulation of DNA methylation	23	3	0.158	4.11	0.000200907963564296	0.0445054814939169	3.24	-12	5	-37	3	BP	uPLM
CATGAAA	GO:0032196	transposition	68	53	0.468	8.39	2.0332755488048e-59	1.03595389211604e-55	3.23	-22	31	-98	3	BP	uPLM
TTCAC	GO:0032196	transposition	68	65	0.468	1.76	3.27518429548802e-35	1.66870639855114e-31	3.23	-20	20	-102	3	BP	uPLM
TAATGA	GO:0006271	DNA strand elongation involved in DNA replication	9	5	0.062	1.63	4.73223531090884e-07	0.00120553694545403	3.23	-20	-16	-34	3	BP	uPLM
TAATGA	GO:0022616	DNA strand elongation	9	5	0.062	1.63	4.73223531090884e-07	0.00120553694545403	3.23	-20	-16	-34	3	BP	uPLM
TAATGA	GO:0030244	cellulose biosynthetic process	80	10	0.551	3.27	6.67092616681333e-06	0.0113294562733046	3.23	-20	-16	-34	3	BP	uPLM
TAATGA	GO:0030243	cellulose metabolic process	88	10	0.606	3.27	1.57636522097204e-05	0.0200789520021313	3.23	-20	-16	-34	3	BP	uPLM
TTCTTACA	GO:0009166	nucleotide catabolic process	6	3	0.0413	2.7	8.55388886791069e-06	0.0217910318910025	3.23	-23	-7	-135	3	BP	uPLM
TTCTTACA	GO:0009264	deoxyribonucleotide catabolic process	5	3	0.0344	2.7	4.30092849944426e-06	0.0217910318910025	3.23	-23	-7	-135	3	BP	uPLM
CATGTTA	GO:0031648	protein destabilization	9	4	0.062	1.83	5.98074397241667e-06	0.0304718905394629	3.23	-9	5	-53	3	BP	tPLM
CATGAAA	GO:0031648	protein destabilization	9	5	0.062	0.791	1.67529283907297e-05	0.042678085075384	3.23	-22	31	-98	3	BP	uPLM
ATATCCAT	GO:0032196	transposition	68	20	0.468	42.6	1.04713637851967e-35	5.33515984855773e-32	3.22	-6	5	-21	3	BP	uPLM
ATAATTA	GO:0006412	translation	711	35	4.9	11.3	3.83848856924521e-06	0.0133057564200229	3.22	-10	15	-32	3	BP	tPLM
ATAATTA	GO:0043043	peptide biosynthetic process	721	35	4.97	11.3	5.22306434544569e-06	0.0133057564200229	3.22	-10	15	-32	3	BP	tPLM
ATAATTA	GO:0006417	regulation of translation	69	9	0.475	2.89	1.55051380679609e-05	0.0157997356912522	3.22	-10	15	-32	3	BP	tPLM
ATAATTA	GO:0006518	peptide metabolic process	752	35	5.18	11.3	1.29808055524397e-05	0.0157997356912522	3.22	-10	15	-32	3	BP	tPLM
ATAATTA	GO:0034248	regulation of cellular amide metabolic process	69	9	0.475	2.89	1.55051380679609e-05	0.0157997356912522	3.22	-10	15	-32	3	BP	tPLM
ATAATTA	GO:0043604	amide biosynthetic process	781	35	5.38	11.3	2.87338504656214e-05	0.0243998280203901	3.22	-10	15	-32	3	BP	tPLM
ATAATTA	GO:0043603	cellular amide metabolic process	854	37	5.88	11.9	3.46591205513376e-05	0.0252268884584379	3.22	-10	15	-32	3	BP	tPLM
CGATGAAT	GO:0032196	transposition	68	19	0.468	95	6.89138171430389e-45	3.51115898343783e-41	3.21	-20	-13	-23	3	BP	uPLM
TTATTGA	GO:0006415	translational termination	21	9	0.145	5.26	9.18865102787058e-13	4.68161769870006e-09	3.21	-15	-8	-35	3	BP	uPLM
TTATTGA	GO:0043624	cellular protein complex disassembly	65	9	0.448	5.26	6.4121821878051e-08	0.000163350341234335	3.21	-15	-8	-35	3	BP	uPLM
TTATTGA	GO:0032984	protein-containing complex disassembly	71	9	0.489	5.26	1.40626039585699e-07	0.000238829890563046	3.21	-15	-8	-35	3	BP	uPLM
TTATTGA	GO:0022411	cellular component disassembly	85	9	0.585	5.26	6.75256620952755e-07	0.000860108120938572	3.21	-15	-8	-35	3	BP	uPLM
GTTAACCG	GO:0006542	glutamine biosynthetic process	9	3	0.062	12	3.7624830602246e-07	0.00191698511918444	3.21	9	116	-30	3	BP	uPLM
TATAAA	GO:0006342	chromatin silencing	78	11	0.537	3.22	2.00423146024142e-06	0.00255288982248251	3.21	-19	-18	-25	3	BP	uPLM
TATAAA	GO:0034401	chromatin organization involved in regulation of transcription	78	11	0.537	3.22	2.00423146024142e-06	0.00255288982248251	3.21	-19	-18	-25	3	BP	uPLM
TATAAA	GO:0045814	negative regulation of gene expression, epigenetic	86	12	0.592	3.51	7.70068960915557e-07	0.00255288982248251	3.21	-19	-18	-25	3	BP	uPLM
TATAAA	GO:0097549	chromatin organization involved in negative regulation of transcription	78	11	0.537	3.22	2.00423146024142e-06	0.00255288982248251	3.21	-19	-18	-25	3	BP	uPLM
TATAAA	GO:0040029	regulation of gene expression, epigenetic	217	18	1.49	5.26	3.90384544833651e-06	0.00397801851185491	3.21	-19	-18	-25	3	BP	uPLM
GTTAACCG	GO:0006541	glutamine metabolic process	17	3	0.117	12	3.01823812091981e-06	0.0076889616130432	3.21	9	116	-30	3	BP	uPLM
TATAAA	GO:0000103	sulfate assimilation	16	5	0.11	1.46	2.48412805954149e-05	0.0210943874389398	3.21	-19	-18	-25	3	BP	uPLM
TATAAA	GO:0016458	gene silencing	229	17	1.58	4.97	3.08460798720102e-05	0.0224515395639846	3.21	-19	-18	-25	3	BP	uPLM
TATAAA	GO:0051253	negative regulation of RNA metabolic process	232	17	1.6	4.97	3.63962319626943e-05	0.023179850231241	3.21	-19	-18	-25	3	BP	uPLM
TTATTGA	GO:0006886	intracellular protein transport	409	16	2.82	9.36	2.69483068208917e-05	0.0274603246504887	3.21	-15	-8	-35	3	BP	uPLM
TATAAA	GO:0045892	negative regulation of transcription, DNA-templated	220	16	1.52	4.68	6.7306949592078e-05	0.0311753552883307	3.21	-19	-18	-25	3	BP	uPLM
TATAAA	GO:1902679	negative regulation of RNA biosynthetic process	220	16	1.52	4.68	6.7306949592078e-05	0.0311753552883307	3.21	-19	-18	-25	3	BP	uPLM
TATAAA	GO:1903507	negative regulation of nucleic acid-templated transcription	220	16	1.52	4.68	6.7306949592078e-05	0.0311753552883307	3.21	-19	-18	-25	3	BP	uPLM
TTATTGA	GO:0051235	maintenance of location	33	5	0.227	2.92	3.88356729506788e-05	0.0329779589472847	3.21	-15	-8	-35	3	BP	uPLM
TATAAA	GO:0045934	negative regulation of nucleobase-containing compound metabolic process	247	17	1.7	4.97	7.96497563141823e-05	0.0338179590350633	3.21	-19	-18	-25	3	BP	uPLM
GTTAACCG	GO:0009084	glutamine family amino acid biosynthetic process	33	3	0.227	12	2.3780424911865e-05	0.0403870883086507	3.21	9	116	-30	3	BP	uPLM
TTATTGA	GO:0046907	intracellular transport	538	18	3.71	10.5	6.55730631724387e-05	0.0477278224090821	3.21	-15	-8	-35	3	BP	uPLM
TATTGAAT	GO:0006412	translation	711	16	4.9	29.6	3.41033686862626e-09	7.57419032474318e-06	3.2	-19	-17	-33	3	BP	uPLM
TATTGAAT	GO:0006417	regulation of translation	69	7	0.475	13	5.94637120686413e-09	7.57419032474318e-06	3.2	-19	-17	-33	3	BP	uPLM
TATTGAAT	GO:0034248	regulation of cellular amide metabolic process	69	7	0.475	13	5.94637120686413e-09	7.57419032474318e-06	3.2	-19	-17	-33	3	BP	uPLM
TATTGAAT	GO:0043043	peptide biosynthetic process	721	16	4.97	29.6	4.16605136797205e-09	7.57419032474318e-06	3.2	-19	-17	-33	3	BP	uPLM
TATTGAAT	GO:0006518	peptide metabolic process	752	16	5.18	29.6	7.59710843995889e-09	7.7414535003181e-06	3.2	-19	-17	-33	3	BP	uPLM
TATTGAAT	GO:0043604	amide biosynthetic process	781	16	5.38	29.6	1.29941335939239e-08	1.10341851101737e-05	3.2	-19	-17	-33	3	BP	uPLM
TATTGAAT	GO:0043603	cellular amide metabolic process	854	16	5.88	29.6	4.55553861028728e-08	3.3157813170591e-05	3.2	-19	-17	-33	3	BP	uPLM
TATTGAAT	GO:1901566	organonitrogen compound biosynthetic process	1526	18	10.5	33.3	5.2863222707556e-06	0.00336672649618747	3.2	-19	-17	-33	3	BP	uPLM
TATTGAAT	GO:0032268	regulation of cellular protein metabolic process	192	7	1.32	13	6.63813192804926e-06	0.00375792024149011	3.2	-19	-17	-33	3	BP	uPLM
TATTGAAT	GO:0010608	posttranscriptional regulation of gene expression	203	7	1.4	13	9.55983034304707e-06	0.00487073355978248	3.2	-19	-17	-33	3	BP	uPLM
TATTGAAT	GO:0051246	regulation of protein metabolic process	211	7	1.45	13	1.22972941003105e-05	0.00569588304009838	3.2	-19	-17	-33	3	BP	uPLM
TGAATTTT	GO:0007080	mitotic metaphase plate congression	5	3	0.0344	2.61	4.78542731464618e-06	0.00812725072270743	3.2	4	28	-19	3	BP	uPLM
TGAATTTT	GO:0051310	metaphase plate congression	5	3	0.0344	2.61	4.78542731464618e-06	0.00812725072270743	3.2	4	28	-19	3	BP	uPLM
TGAATTTT	GO:0051315	attachment of mitotic spindle microtubules to kinetochore	5	3	0.0344	2.61	4.78542731464618e-06	0.00812725072270743	3.2	4	28	-19	3	BP	uPLM
TGAATTTT	GO:0008608	attachment of spindle microtubules to kinetochore	7	3	0.0482	2.61	1.65558737094126e-05	0.0168704353098914	3.2	4	28	-19	3	BP	uPLM
TGAATTTT	GO:0051303	establishment of chromosome localization	7	3	0.0482	2.61	1.65558737094126e-05	0.0168704353098914	3.2	4	28	-19	3	BP	uPLM
TGAATTTT	GO:0050000	chromosome localization	8	3	0.0551	2.61	2.63363159984385e-05	0.022363921668674	3.2	4	28	-19	3	BP	uPLM
ATTCCGTG	GO:0090057	root radial pattern formation	2	2	0.0138	5.71	5.6455136796442e-06	0.0287638921977872	3.2	-2	79	-36	3	BP	uPLM
TATTGAAT	GO:0034645	cellular macromolecule biosynthetic process	2876	23	19.8	42.6	0.00010924731249126	0.0463845880952473	3.2	-19	-17	-33	3	BP	uPLM
TCACAAT	GO:0032196	transposition	68	48	0.468	10.9	5.89188379311634e-58	3.00191479259278e-54	3.19	-19	15	-109	3	BP	uPLM
ATTGAAC	GO:0006518	peptide metabolic process	752	45	5.18	16.3	5.86466835293752e-12	2.98804852582167e-08	3.19	-15	48	-42	3	BP	uPLM
ATTGAAC	GO:0006412	translation	711	43	4.9	15.6	1.31373973859359e-11	3.34675198406716e-08	3.19	-15	48	-42	3	BP	uPLM
ATTGAAC	GO:0043043	peptide biosynthetic process	721	43	4.97	15.6	2.06879968252955e-11	3.51351146082935e-08	3.19	-15	48	-42	3	BP	uPLM
TGAAAGT	GO:0006508	proteolysis	846	14	5.83	51.9	4.61159282119935e-11	2.34960654240107e-07	3.19	3	3	1	3	BP	uPLM
ATTGAAC	GO:0043604	amide biosynthetic process	781	43	5.38	15.6	2.64015541860939e-10	3.36289796445372e-07	3.19	-15	48	-42	3	BP	uPLM
ATTGAAC	GO:0043603	cellular amide metabolic process	854	45	5.88	16.3	3.94657813994556e-10	4.02156312460452e-07	3.19	-15	48	-42	3	BP	uPLM
TATCATT	GO:0006271	DNA strand elongation involved in DNA replication	9	5	0.062	1.76	3.26714575072391e-07	0.000832305379996917	3.19	-8	4	-49	3	BP	uPLM
TATCATT	GO:0022616	DNA strand elongation	9	5	0.062	1.76	3.26714575072391e-07	0.000832305379996917	3.19	-8	4	-49	3	BP	uPLM
ATTGAAC	GO:1901566	organonitrogen compound biosynthetic process	1526	52	10.5	18.8	2.06662465250839e-05	0.0175490876742171	3.19	-15	48	-42	3	BP	uPLM
ATTGAAC	GO:0006417	regulation of translation	69	8	0.475	2.9	4.72096560442345e-05	0.0290314451583171	3.19	-15	48	-42	3	BP	uPLM
ATTGAAC	GO:0019538	protein metabolic process	3584	97	24.7	35.1	5.69802652763829e-05	0.0290314451583171	3.19	-15	48	-42	3	BP	uPLM
ATTGAAC	GO:0034248	regulation of cellular amide metabolic process	69	8	0.475	2.9	4.72096560442345e-05	0.0290314451583171	3.19	-15	48	-42	3	BP	uPLM
ATTGAAC	GO:0051246	regulation of protein metabolic process	211	14	1.45	5.07	5.24445690997973e-05	0.0290314451583171	3.19	-15	48	-42	3	BP	uPLM
ATTGAAC	GO:0044267	cellular protein metabolic process	3067	85	21.1	30.8	9.18993797728927e-05	0.0425661218129899	3.19	-15	48	-42	3	BP	uPLM
TCAGAATA	GO:0001060	transcription by RNA polymerase V	6	4	0.0413	4.26	2.44706223620022e-08	2.47517497142861e-05	3.16	-25	30	-98	3	BP	uPLM
TCAGAATA	GO:0006346	DNA methylation-dependent heterochromatin assembly	15	5	0.103	5.32	2.91482822935655e-08	2.47517497142861e-05	3.16	-25	30	-98	3	BP	uPLM
TCAGAATA	GO:1902466	positive regulation of histone H3-K27 trimethylation	6	4	0.0413	4.26	2.44706223620022e-08	2.47517497142861e-05	3.16	-25	30	-98	3	BP	uPLM
TCAGAATA	GO:1904279	regulation of transcription by RNA polymerase V	6	4	0.0413	4.26	2.44706223620022e-08	2.47517497142861e-05	3.16	-25	30	-98	3	BP	uPLM
TCAGAATA	GO:1904281	positive regulation of transcription by RNA polymerase V	6	4	0.0413	4.26	2.44706223620022e-08	2.47517497142861e-05	3.16	-25	30	-98	3	BP	uPLM
TCAGAATA	GO:1990280	RNA localization to chromatin	6	4	0.0413	4.26	2.44706223620022e-08	2.47517497142861e-05	3.16	-25	30	-98	3	BP	uPLM
TCAGAATA	GO:0043633	polyadenylation-dependent RNA catabolic process	7	4	0.0482	4.26	5.6814975402053e-08	3.61840374591825e-05	3.16	-25	30	-98	3	BP	uPLM
TCAGAATA	GO:1902464	regulation of histone H3-K27 trimethylation	7	4	0.0482	4.26	5.6814975402053e-08	3.61840374591825e-05	3.16	-25	30	-98	3	BP	uPLM
TCAGAATA	GO:1903705	positive regulation of production of siRNA involved in RNA interference	8	4	0.0551	4.26	1.13066557141394e-07	6.40082342928226e-05	3.16	-25	30	-98	3	BP	uPLM
TCAGAATA	GO:0098532	histone H3-K27 trimethylation	11	4	0.0758	4.26	5.25141188913983e-07	0.000243235850683341	3.16	-25	30	-98	3	BP	uPLM
TCAGAATA	GO:1905269	positive regulation of chromatin organization	25	5	0.172	5.32	4.89978341814375e-07	0.000243235850683341	3.16	-25	30	-98	3	BP	uPLM
TCAGAATA	GO:1900370	positive regulation of RNA interference	12	4	0.0827	4.26	7.83808564530079e-07	0.000332792053023396	3.16	-25	30	-98	3	BP	uPLM
TCAGAATA	GO:2001252	positive regulation of chromosome organization	28	5	0.193	5.32	8.92565303734539e-07	0.000349816940194421	3.16	-25	30	-98	3	BP	uPLM
TCAGAATA	GO:0061087	positive regulation of histone H3-K27 methylation	13	4	0.0895	4.26	1.12655873610309e-06	0.00038265445069635	3.16	-25	30	-98	3	BP	uPLM
TCAGAATA	GO:0090065	regulation of production of siRNA involved in RNA interference	13	4	0.0895	4.26	1.12655873610309e-06	0.00038265445069635	3.16	-25	30	-98	3	BP	uPLM
TCAGAATA	GO:0060148	positive regulation of posttranscriptional gene silencing	15	4	0.103	4.26	2.12944989338645e-06	0.000638208659223762	3.16	-25	30	-98	3	BP	uPLM
TCAGAATA	GO:0061085	regulation of histone H3-K27 methylation	15	4	0.103	4.26	2.12944989338645e-06	0.000638208659223762	3.16	-25	30	-98	3	BP	uPLM
TCAGAATA	GO:1900368	regulation of RNA interference	18	4	0.124	4.26	4.70315349539279e-06	0.00133125372550146	3.16	-25	30	-98	3	BP	uPLM
TCAGAATA	GO:0031062	positive regulation of histone methylation	20	4	0.138	4.26	7.37312859560276e-06	0.0018783045097298	3.16	-25	30	-98	3	BP	uPLM
TCAGAATA	GO:0070920	regulation of production of small RNA involved in gene silencing by RNA	20	4	0.138	4.26	7.37312859560276e-06	0.0018783045097298	3.16	-25	30	-98	3	BP	uPLM
TCAGAATA	GO:0070734	histone H3-K27 methylation	21	4	0.145	4.26	9.06291347700158e-06	0.00219883543644395	3.16	-25	30	-98	3	BP	uPLM
TCAGAATA	GO:0031058	positive regulation of histone modification	22	4	0.152	4.26	1.10220911106793e-05	0.00255261610040506	3.16	-25	30	-98	3	BP	uPLM
TCAGAATA	GO:0044030	regulation of DNA methylation	23	4	0.158	4.26	1.32765291893552e-05	0.00294103983564194	3.16	-25	30	-98	3	BP	uPLM
TCAGAATA	GO:0010638	positive regulation of organelle organization	85	6	0.585	6.38	1.81684129004984e-05	0.00385700265533497	3.16	-25	30	-98	3	BP	uPLM
TCAGAATA	GO:0060966	regulation of gene silencing by RNA	26	4	0.179	4.26	2.20840220094321e-05	0.00450072368552225	3.16	-25	30	-98	3	BP	uPLM
TCAGAATA	GO:0060147	regulation of posttranscriptional gene silencing	27	4	0.186	4.26	2.57965585395841e-05	0.00486790613922893	3.16	-25	30	-98	3	BP	uPLM
TCAGAATA	GO:1902275	regulation of chromatin organization	54	5	0.372	5.32	2.51504731543266e-05	0.00486790613922893	3.16	-25	30	-98	3	BP	uPLM
TCAGAATA	GO:0031060	regulation of histone methylation	28	4	0.193	4.26	2.99472240788924e-05	0.00544932523864132	3.16	-25	30	-98	3	BP	uPLM
TCAGAATA	GO:0006401	RNA catabolic process	98	6	0.675	6.38	4.0876341227327e-05	0.007181550294939	3.16	-25	30	-98	3	BP	uPLM
TCAGAATA	GO:0060968	regulation of gene silencing	62	5	0.427	5.32	4.94052558910055e-05	0.00839065929215577	3.16	-25	30	-98	3	BP	uPLM
TCAGAATA	GO:0080188	RNA-directed DNA methylation	32	4	0.22	4.26	5.15641412413571e-05	0.00847481611692627	3.16	-25	30	-98	3	BP	uPLM
TCAGAATA	GO:0051130	positive regulation of cellular component organization	104	6	0.716	6.38	5.71200283255313e-05	0.00909457950995569	3.16	-25	30	-98	3	BP	uPLM
TCAGAATA	GO:0031056	regulation of histone modification	35	4	0.241	4.26	7.39737976968474e-05	0.0114211060383466	3.16	-25	30	-98	3	BP	uPLM
TCAGAATA	GO:0006305	DNA alkylation	74	5	0.51	5.32	0.000115696807603392	0.0168421495639795	3.16	-25	30	-98	3	BP	uPLM
TCAGAATA	GO:0006306	DNA methylation	74	5	0.51	5.32	0.000115696807603392	0.0168421495639795	3.16	-25	30	-98	3	BP	uPLM
TCAGAATA	GO:0051253	negative regulation of RNA metabolic process	232	8	1.6	8.51	0.000128688010248503	0.0182129281171146	3.16	-25	30	-98	3	BP	uPLM
TCAGAATA	GO:0006342	chromatin silencing	78	5	0.537	5.32	0.000148569446627163	0.0194092648862921	3.16	-25	30	-98	3	BP	uPLM
TCAGAATA	GO:0034401	chromatin organization involved in regulation of transcription	78	5	0.537	5.32	0.000148569446627163	0.0194092648862921	3.16	-25	30	-98	3	BP	uPLM
TCAGAATA	GO:0097549	chromatin organization involved in negative regulation of transcription	78	5	0.537	5.32	0.000148569446627163	0.0194092648862921	3.16	-25	30	-98	3	BP	uPLM
TCAGAATA	GO:0033044	regulation of chromosome organization	79	5	0.544	5.32	0.000157803040782216	0.0201001623196347	3.16	-25	30	-98	3	BP	uPLM
TCAGAATA	GO:0006403	RNA localization	43	4	0.296	4.26	0.000167588516106349	0.0208259387698011	3.16	-25	30	-98	3	BP	uPLM
TCAGAATA	GO:0031401	positive regulation of protein modification process	44	4	0.303	4.26	0.000183438485656495	0.0222528353433295	3.16	-25	30	-98	3	BP	uPLM
TCAGAATA	GO:0006304	DNA modification	83	5	0.572	5.32	0.000199198644484332	0.0225537131921705	3.16	-25	30	-98	3	BP	uPLM
TCAGAATA	GO:0044728	DNA methylation or demethylation	83	5	0.572	5.32	0.000199198644484332	0.0225537131921705	3.16	-25	30	-98	3	BP	uPLM
TCAGAATA	GO:0045934	negative regulation of nucleobase-containing compound metabolic process	247	8	1.7	8.51	0.000197768571643698	0.0225537131921705	3.16	-25	30	-98	3	BP	uPLM
TCAGAATA	GO:0034655	nucleobase-containing compound catabolic process	132	6	0.909	6.38	0.000213199794148934	0.0236141945910613	3.16	-25	30	-98	3	BP	uPLM
TCAGAATA	GO:0045814	negative regulation of gene expression, epigenetic	86	5	0.592	5.32	0.000235318752719527	0.0255095541511912	3.16	-25	30	-98	3	BP	uPLM
TCAGAATA	GO:0070935	3'-UTR-mediated mRNA stabilization	4	2	0.0276	2.13	0.00024674134874805	0.0261905660806524	3.16	-25	30	-98	3	BP	uPLM
ATTATCAA	GO:0006508	proteolysis	846	24	5.83	16.1	5.23633521720423e-06	0.0266791279316556	3.16	-23	8	-72	3	BP	uPLM
TCAGAATA	GO:0030422	production of siRNA involved in RNA interference	49	4	0.337	4.26	0.000279319988179552	0.0290435783627514	3.16	-25	30	-98	3	BP	uPLM
TCAGAATA	GO:0006725	cellular aromatic compound metabolic process	3773	40	26	42.6	0.000341362147196983	0.0344672411155005	3.16	-25	30	-98	3	BP	uPLM
TCAGAATA	GO:0010608	posttranscriptional regulation of gene expression	203	7	1.4	7.45	0.000345010656897061	0.0344672411155005	3.16	-25	30	-98	3	BP	uPLM
TCAGAATA	GO:0016246	RNA interference	53	4	0.365	4.26	0.000378488776450205	0.0370846214618037	3.16	-25	30	-98	3	BP	uPLM
ATTATCAA	GO:0000723	telomere maintenance	83	7	0.572	4.7	2.25199980093858e-05	0.0382464632859402	3.16	-23	8	-72	3	BP	uPLM
ATTATCAA	GO:0032200	telomere organization	83	7	0.572	4.7	2.25199980093858e-05	0.0382464632859402	3.16	-23	8	-72	3	BP	uPLM
TCAGAATA	GO:0046483	heterocycle metabolic process	3673	39	25.3	41.5	0.000415487478904878	0.0384892491821883	3.16	-25	30	-98	3	BP	uPLM
TCAGAATA	GO:0048255	mRNA stabilization	5	2	0.0344	2.13	0.000409499803778106	0.0384892491821883	3.16	-25	30	-98	3	BP	uPLM
TCAGAATA	GO:1902373	negative regulation of mRNA catabolic process	5	2	0.0344	2.13	0.000409499803778106	0.0384892491821883	3.16	-25	30	-98	3	BP	uPLM
ATTATCAA	GO:0060249	anatomical structure homeostasis	87	7	0.599	4.7	3.06297724774923e-05	0.0390146726932058	3.16	-23	8	-72	3	BP	uPLM
TTCAACA	GO:0006906	vesicle fusion	4	3	0.0276	1.21	1.94487088036121e-05	0.0495455856772019	3.16	4	25	-37	3	BP	uPLM
TTCAACA	GO:0048280	vesicle fusion with Golgi apparatus	4	3	0.0276	1.21	1.94487088036121e-05	0.0495455856772019	3.16	4	25	-37	3	BP	uPLM
AGTTTT	GO:0032196	transposition	68	17	0.468	5.9	1.28816484506229e-14	6.56319988559236e-11	3.15	-9	-7	-15	3	BP	uPLM
AGTTTT	GO:0042276	error-prone translesion synthesis	8	5	0.0551	1.74	1.58223926122291e-07	0.000403075451796536	3.15	-9	-7	-15	3	BP	uPLM
TGAATGG	GO:0006412	translation	711	19	4.9	19.4	2.28344454333883e-07	0.000501775135235437	3.15	-27	-13	-34	3	BP	uPLM
TGAATGG	GO:0006417	regulation of translation	69	7	0.475	7.14	3.93935336789352e-07	0.000501775135235437	3.15	-27	-13	-34	3	BP	uPLM
TGAATGG	GO:0034248	regulation of cellular amide metabolic process	69	7	0.475	7.14	3.93935336789352e-07	0.000501775135235437	3.15	-27	-13	-34	3	BP	uPLM
TGAATGG	GO:0043043	peptide biosynthetic process	721	19	4.97	19.4	2.83120351232705e-07	0.000501775135235437	3.15	-27	-13	-34	3	BP	uPLM
TGAATGG	GO:0006518	peptide metabolic process	752	19	5.18	19.4	5.38556782442546e-07	0.000548789361308954	3.15	-27	-13	-34	3	BP	uPLM
AGTTTT	GO:0009650	UV protection	9	5	0.062	1.74	3.50226438988426e-07	0.000594801235548677	3.15	-9	-7	-15	3	BP	uPLM
AGTTTT	GO:0000731	DNA synthesis involved in DNA repair	10	5	0.0689	1.74	6.89090363935614e-07	0.000702183080850391	3.15	-9	-7	-15	3	BP	uPLM
AGTTTT	GO:0019985	translesion synthesis	10	5	0.0689	1.74	6.89090363935614e-07	0.000702183080850391	3.15	-9	-7	-15	3	BP	uPLM
TGAATGG	GO:0043604	amide biosynthetic process	781	19	5.38	19.4	9.53542583206334e-07	0.000809716576906045	3.15	-27	-13	-34	3	BP	uPLM
TGAATGG	GO:0043603	cellular amide metabolic process	854	19	5.88	19.4	3.57873245631179e-06	0.00260480598070122	3.15	-27	-13	-34	3	BP	uPLM
AGTTTT	GO:0071897	DNA biosynthetic process	22	6	0.152	2.08	3.30210571404963e-06	0.00280403810218048	3.15	-9	-7	-15	3	BP	uPLM
GAATGTAT	GO:0000103	sulfate assimilation	16	4	0.11	5.13	1.33560704346987e-06	0.00680491788647899	3.15	-27	3	-78	3	BP	uPLM
AGTTTT	GO:0006301	postreplication repair	16	5	0.11	1.74	1.08294264821231e-05	0.00788227541805959	3.15	-9	-7	-15	3	BP	uPLM
AGTTTT	GO:1903335	regulation of vacuolar transport	4	3	0.0276	1.04	3.04465045725846e-05	0.0193906175996648	3.15	-9	-7	-15	3	BP	uPLM
TGAATGG	GO:0032268	regulation of cellular protein metabolic process	192	8	1.32	8.16	4.60489076036093e-05	0.0293273980300487	3.15	-27	-13	-34	3	BP	uPLM
TGAATGG	GO:0010608	posttranscriptional regulation of gene expression	203	8	1.4	8.16	6.82283951691063e-05	0.0386248525985108	3.15	-27	-13	-34	3	BP	uPLM
TGAATGG	GO:0051246	regulation of protein metabolic process	211	8	1.45	8.16	8.94203732055036e-05	0.0455596801482041	3.15	-27	-13	-34	3	BP	uPLM
ATCAATA	GO:0006415	translational termination	21	10	0.145	4.5	1.73680728407745e-13	8.84903311237459e-10	3.14	-26	-12	-45	3	BP	uPLM
ATCAATA	GO:0043624	cellular protein complex disassembly	65	12	0.448	5.41	2.3941541688423e-10	6.09910774512577e-07	3.14	-26	-12	-45	3	BP	uPLM
ATCAATA	GO:0032984	protein-containing complex disassembly	71	12	0.489	5.41	7.02058886773877e-10	1.19233000937097e-06	3.14	-26	-12	-45	3	BP	uPLM
ATCAATA	GO:0022411	cellular component disassembly	85	12	0.585	5.41	5.97784179540179e-09	7.61427598689303e-06	3.14	-26	-12	-45	3	BP	uPLM
ACATTCG	GO:0030244	cellulose biosynthetic process	80	9	0.551	7.56	1.75067097776895e-08	8.9196686317328e-05	3.14	-2	41	-48	3	BP	uPLM
ACATTCG	GO:0030243	cellulose metabolic process	88	9	0.606	7.56	4.08354482785389e-08	0.000104028304489578	3.14	-2	41	-48	3	BP	uPLM
ACATTCG	GO:0051274	beta-glucan biosynthetic process	106	9	0.73	7.56	2.07515910638657e-07	0.000352431188234652	3.14	-2	41	-48	3	BP	uPLM
ACATTCG	GO:0051273	beta-glucan metabolic process	114	9	0.785	7.56	3.87793519722585e-07	0.000493951995746643	3.14	-2	41	-48	3	BP	uPLM
TTATATTG	GO:0030148	sphingolipid biosynthetic process	36	6	0.248	5.56	2.39274679686497e-07	0.0012191044930027	3.14	-13	4	-50	3	BP	uPLM
ACATTCG	GO:0009250	glucan biosynthetic process	149	9	1.03	7.56	3.67221963503568e-06	0.00374199180810135	3.14	-2	41	-48	3	BP	uPLM
ACATTCG	GO:0033692	cellular polysaccharide biosynthetic process	202	10	1.39	8.4	6.20307381200787e-06	0.00526744351203002	3.14	-2	41	-48	3	BP	uPLM
TTATATTG	GO:0006665	sphingolipid metabolic process	54	6	0.372	5.56	2.84657408925297e-06	0.00725164749237194	3.14	-13	4	-50	3	BP	uPLM
TTATATTG	GO:0046467	membrane lipid biosynthetic process	90	7	0.62	6.48	4.6603375764138e-06	0.00791480665060944	3.14	-13	4	-50	3	BP	uPLM
TATATGCA	GO:0009166	nucleotide catabolic process	6	3	0.0413	3.3	4.69945697585752e-06	0.011971866645997	3.14	-15	-5	-45	3	BP	uPLM
TATATGCA	GO:0009264	deoxyribonucleotide catabolic process	5	3	0.0344	3.3	2.36045542849464e-06	0.011971866645997	3.14	-15	-5	-45	3	BP	uPLM
ACATTCG	GO:0000271	polysaccharide biosynthetic process	229	10	1.58	8.4	1.85726383387502e-05	0.0135182274765617	3.14	-2	41	-48	3	BP	uPLM
ACATTCG	GO:0044264	cellular polysaccharide metabolic process	290	11	2	9.24	2.60288311918286e-05	0.0165771118652958	3.14	-2	41	-48	3	BP	uPLM
ACATTCG	GO:0034637	cellular carbohydrate biosynthetic process	248	10	1.71	8.4	3.67484828113653e-05	0.0208037244359896	3.14	-2	41	-48	3	BP	uPLM
ATCAATA	GO:0043933	protein-containing complex subunit organization	455	20	3.13	9.01	2.30098312017324e-05	0.0234470179945653	3.14	-26	-12	-45	3	BP	uPLM
TTATATTG	GO:0006643	membrane lipid metabolic process	119	7	0.82	6.48	2.92904204519951e-05	0.0276376647610477	3.14	-13	4	-50	3	BP	uPLM
TTATATTG	GO:0006670	sphingosine metabolic process	9	3	0.062	2.78	3.25468083545213e-05	0.0276376647610477	3.14	-13	4	-50	3	BP	uPLM
TTATATTG	GO:0046512	sphingosine biosynthetic process	9	3	0.062	2.78	3.25468083545213e-05	0.0276376647610477	3.14	-13	4	-50	3	BP	uPLM
TTATATTG	GO:0034311	diol metabolic process	10	3	0.0689	2.78	4.62436696087462e-05	0.0294514370820702	3.14	-13	4	-50	3	BP	uPLM
TTATATTG	GO:0034312	diol biosynthetic process	10	3	0.0689	2.78	4.62436696087462e-05	0.0294514370820702	3.14	-13	4	-50	3	BP	uPLM
TTATATTG	GO:0046520	sphingoid biosynthetic process	11	3	0.0758	2.78	6.32408428723974e-05	0.0358013438260961	3.14	-13	4	-50	3	BP	uPLM
ACATTCG	GO:0005976	polysaccharide metabolic process	335	11	2.31	9.24	9.58988376843941e-05	0.0468246798133506	3.14	-2	41	-48	3	BP	uPLM
ACATTCG	GO:0016051	carbohydrate biosynthetic process	337	11	2.32	9.24	0.000101093518733436	0.0468246798133506	3.14	-2	41	-48	3	BP	uPLM
ACATTCG	GO:0006073	cellular glucan metabolic process	233	9	1.6	7.56	0.000126607311205623	0.0496203269686652	3.14	-2	41	-48	3	BP	uPLM
ACATTCG	GO:0044042	glucan metabolic process	233	9	1.6	7.56	0.000126607311205623	0.0496203269686652	3.14	-2	41	-48	3	BP	uPLM
AATAAC	GO:0032196	transposition	68	36	0.468	2.69	4.6457375435072e-20	2.36700327841692e-16	3.13	-19	55	-59	3	BP	uPLM
AATCCAAT	GO:0002949	tRNA threonylcarbamoyladenosine modification	9	3	0.062	5.17	4.99616726232204e-06	0.0127277361007654	3.13	-20	3	-50	3	BP	uPLM
AATCCAAT	GO:0070525	tRNA threonylcarbamoyladenosine metabolic process	9	3	0.062	5.17	4.99616726232204e-06	0.0127277361007654	3.13	-20	3	-50	3	BP	uPLM
ATTATG	GO:0032196	transposition	68	23	0.468	4.32	1.05308169556216e-16	5.36545123888919e-13	3.12	-15	-10	-45	3	BP	uPLM
TTGGTGT	GO:0006788	heme oxidation	10	5	0.0689	20.8	1.9826996502439e-12	1.01018547179927e-08	3.12	10	11	10	3	BP	uPLM
TTGGTGT	GO:0006508	proteolysis	846	14	5.83	58.3	5.31641470229032e-12	1.35435664540846e-08	3.12	10	11	10	3	BP	uPLM
TTGGTGT	GO:0042168	heme metabolic process	27	5	0.186	20.8	6.23490594785938e-10	1.05889486014478e-06	3.12	10	11	10	3	BP	uPLM
TTGGTGT	GO:0006787	porphyrin-containing compound catabolic process	32	5	0.22	20.8	1.54678849000194e-09	1.57617747131198e-06	3.12	10	11	10	3	BP	uPLM
TTGGTGT	GO:0033015	tetrapyrrole catabolic process	32	5	0.22	20.8	1.54678849000194e-09	1.57617747131198e-06	3.12	10	11	10	3	BP	uPLM
TTGGTGT	GO:0006778	porphyrin-containing compound metabolic process	125	5	0.861	20.8	1.62723668633093e-06	0.00123198797018255	3.12	10	11	10	3	BP	uPLM
TTGGTGT	GO:0033013	tetrapyrrole metabolic process	126	5	0.868	20.8	1.69262331526552e-06	0.00123198797018255	3.12	10	11	10	3	BP	uPLM
TTGGTGT	GO:1901564	organonitrogen compound metabolic process	4704	19	32.4	79.2	3.33995740239916e-06	0.00212713537065296	3.12	10	11	10	3	BP	uPLM
TTGGTGT	GO:0051187	cofactor catabolic process	172	5	1.18	20.8	7.79600644225302e-06	0.00441340586925323	3.12	10	11	10	3	BP	uPLM
TTGGTGT	GO:0042440	pigment metabolic process	185	5	1.27	20.8	1.11096946607214e-05	0.00509973226078993	3.12	10	11	10	3	BP	uPLM
TTGGTGT	GO:0044270	cellular nitrogen compound catabolic process	188	5	1.29	20.8	1.20111456583865e-05	0.00509973226078993	3.12	10	11	10	3	BP	uPLM
TTGGTGT	GO:0046700	heterocycle catabolic process	188	5	1.29	20.8	1.20111456583865e-05	0.00509973226078993	3.12	10	11	10	3	BP	uPLM
TTGGTGT	GO:0019439	aromatic compound catabolic process	223	5	1.54	20.8	2.73727935396132e-05	0.0107280294680253	3.12	10	11	10	3	BP	uPLM
TTGGTGT	GO:1901361	organic cyclic compound catabolic process	232	5	1.6	20.8	3.3090910425529e-05	0.0120427277584336	3.12	10	11	10	3	BP	uPLM
TTCATATT	GO:0006508	proteolysis	846	16	5.83	22.2	2.90018625254343e-06	0.0147764489567088	3.12	-17	-10	-33	3	BP	uPLM
AATGAAAG	GO:0009909	regulation of flower development	168	6	1.16	16.2	3.79062752503308e-06	0.0193132472400435	3.12	-20	-14	-30	3	BP	uPLM
TTGGTGT	GO:1901565	organonitrogen compound catabolic process	498	6	3.43	25	0.000125530286994484	0.0426384541491264	3.12	10	11	10	3	BP	uPLM
ATATGTG	GO:0006412	translation	711	28	4.9	18.5	9.4320651712436e-10	2.19094499151364e-06	3.11	9	26	3	3	BP	uPLM
ATATGTG	GO:0006518	peptide metabolic process	752	29	5.18	19.2	7.31234750278185e-10	2.19094499151364e-06	3.11	9	26	3	3	BP	uPLM
ATATGTG	GO:0043043	peptide biosynthetic process	721	28	4.97	18.5	1.29005593219645e-09	2.19094499151364e-06	3.11	9	26	3	3	BP	uPLM
ATATGTG	GO:0043604	amide biosynthetic process	781	28	5.38	18.5	7.54103314165967e-09	9.60539096418901e-06	3.11	9	26	3	3	BP	uPLM
ATATGTG	GO:0043603	cellular amide metabolic process	854	29	5.88	19.2	1.30804342120218e-08	1.33289624620502e-05	3.11	9	26	3	3	BP	uPLM
ATATGTG	GO:1901566	organonitrogen compound biosynthetic process	1526	37	10.5	24.5	6.42091831948979e-07	0.000545242980630008	3.11	9	26	3	3	BP	uPLM
TTCTTA	GO:0006188	IMP biosynthetic process	15	7	0.103	1.31	4.30268657659916e-07	0.00109610940538864	3.11	-18	9	-33	3	BP	uPLM
TTCTTA	GO:0046040	IMP metabolic process	15	7	0.103	1.31	4.30268657659916e-07	0.00109610940538864	3.11	-18	9	-33	3	BP	uPLM
TTCTTA	GO:0009126	purine nucleoside monophosphate metabolic process	19	7	0.131	1.31	2.96337211908263e-06	0.002156911563818	3.11	-18	9	-33	3	BP	uPLM
TTCTTA	GO:0009127	purine nucleoside monophosphate biosynthetic process	19	7	0.131	1.31	2.96337211908263e-06	0.002156911563818	3.11	-18	9	-33	3	BP	uPLM
TTCTTA	GO:0009156	ribonucleoside monophosphate biosynthetic process	26	8	0.179	1.5	2.72441613736654e-06	0.002156911563818	3.11	-18	9	-33	3	BP	uPLM
TTCTTA	GO:0009167	purine ribonucleoside monophosphate metabolic process	19	7	0.131	1.31	2.96337211908263e-06	0.002156911563818	3.11	-18	9	-33	3	BP	uPLM
TTCTTA	GO:0009168	purine ribonucleoside monophosphate biosynthetic process	19	7	0.131	1.31	2.96337211908263e-06	0.002156911563818	3.11	-18	9	-33	3	BP	uPLM
TTCTTA	GO:0009161	ribonucleoside monophosphate metabolic process	28	8	0.193	1.5	5.07947941367943e-06	0.00323499345158709	3.11	-18	9	-33	3	BP	uPLM
ATATGTG	GO:0006417	regulation of translation	69	7	0.475	4.64	7.20103638566878e-06	0.00458616004812281	3.11	9	26	3	3	BP	uPLM
ATATGTG	GO:0034248	regulation of cellular amide metabolic process	69	7	0.475	4.64	7.20103638566878e-06	0.00458616004812281	3.11	9	26	3	3	BP	uPLM
TTCTTA	GO:0009124	nucleoside monophosphate biosynthetic process	32	8	0.22	1.5	1.50991944746657e-05	0.00854782176093576	3.11	-18	9	-33	3	BP	uPLM
TTCTTA	GO:0009123	nucleoside monophosphate metabolic process	34	8	0.234	1.5	2.44293001141437e-05	0.0124467284081562	3.11	-18	9	-33	3	BP	uPLM
ATCAATAT	GO:0006281	DNA repair	361	10	2.49	15.2	4.87403406757031e-06	0.0248332035742707	3.11	-27	-20	-42	3	BP	uPLM
ATCAATAT	GO:0006974	cellular response to DNA damage stimulus	398	10	2.74	15.2	1.14723398592079e-05	0.0292257857913321	3.11	-27	-20	-42	3	BP	uPLM
GTTCAAT	GO:0006518	peptide metabolic process	752	25	5.18	13.9	6.34419966780255e-06	0.032323697307454	3.11	-27	16	-39	3	BP	uPLM
ATCAATAT	GO:0000723	telomere maintenance	83	5	0.572	7.58	3.67492178624385e-05	0.0374474530018248	3.11	-27	-20	-42	3	BP	uPLM
ATCAATAT	GO:0006259	DNA metabolic process	543	11	3.74	16.7	3.00421709049597e-05	0.0374474530018248	3.11	-27	-20	-42	3	BP	uPLM
ATCAATAT	GO:0032200	telomere organization	83	5	0.572	7.58	3.67492178624385e-05	0.0374474530018248	3.11	-27	-20	-42	3	BP	uPLM
ATATGTG	GO:0010467	gene expression	3185	54	21.9	35.8	6.73496065550865e-05	0.0381273605997962	3.11	9	26	3	3	BP	uPLM
ATCAATAT	GO:0060249	anatomical structure homeostasis	87	5	0.599	7.58	4.6118491885848e-05	0.0391622860263993	3.11	-27	-20	-42	3	BP	uPLM
AAAGTAC	GO:0006508	proteolysis	846	14	5.83	87.5	5.04920674541865e-16	2.5725708367908e-12	3.1	0	1	-2	3	BP	tPLM
AAAGTAC	GO:0019538	protein metabolic process	3584	15	24.7	93.8	9.27025273526878e-09	2.36159688430972e-05	3.1	0	1	-2	3	BP	tPLM
CTGATTT	GO:0034085	establishment of sister chromatid cohesion	3	3	0.0207	3.61	1.80159260073315e-07	0.00045895571503677	3.1	-8	-1	-22	3	BP	uPLM
CTGATTT	GO:0034089	establishment of meiotic sister chromatid cohesion	3	3	0.0207	3.61	1.80159260073315e-07	0.00045895571503677	3.1	-8	-1	-22	3	BP	uPLM
AAAGTAC	GO:1901564	organonitrogen compound metabolic process	4704	15	32.4	93.8	4.99685790809434e-07	0.000848633034724688	3.1	0	1	-2	3	BP	tPLM
CTGATTT	GO:0060772	leaf phyllotactic patterning	5	3	0.0344	3.61	1.7867317264254e-06	0.00303446604871247	3.1	-8	-1	-22	3	BP	uPLM
CTGATTT	GO:0060771	phyllotactic patterning	6	3	0.0413	3.61	3.55869955885887e-06	0.00453289356309649	3.1	-8	-1	-22	3	BP	uPLM
AAAGTAC	GO:0043170	macromolecule metabolic process	6651	16	45.8	100	3.72351243497548e-06	0.00474282396405002	3.1	0	1	-2	3	BP	tPLM
AAAGTAC	GO:0006807	nitrogen compound metabolic process	7308	16	50.3	100	1.68361874106488e-05	0.0171560749714512	3.1	0	1	-2	3	BP	tPLM
CTGATTT	GO:0080186	developmental vegetative growth	11	3	0.0758	3.61	2.87581665328549e-05	0.0293045716969792	3.1	-8	-1	-22	3	BP	uPLM
TCATGTGA	GO:0032196	transposition	68	20	0.468	71.4	3.54015760684805e-42	1.80371030068908e-38	3.09	-27	-27	-33	3	BP	uPLM
ATTGATG	GO:0010322	regulation of isopentenyl diphosphate biosynthetic process, methylerythritol 4-phosphate pathway	7	4	0.0482	1.27	7.3179327097567e-06	0.0372848671562104	3.09	-13	27	-58	3	BP	uPLM
ATTGATG	GO:0071071	regulation of phospholipid biosynthetic process	9	4	0.062	1.27	2.54484114091891e-05	0.0432198853766061	3.09	-13	27	-58	3	BP	uPLM
ATTGATG	GO:1903725	regulation of phospholipid metabolic process	9	4	0.062	1.27	2.54484114091891e-05	0.0432198853766061	3.09	-13	27	-58	3	BP	uPLM
CATTCAC	GO:0042276	error-prone translesion synthesis	8	5	0.0551	1.4	4.60618081989423e-07	0.00234684912773611	3.08	-7	27	-102	3	BP	uPLM
CATTCAC	GO:0000731	DNA synthesis involved in DNA repair	10	5	0.0689	1.4	1.98999804576959e-06	0.00253476001079902	3.08	-7	27	-102	3	BP	uPLM
CATTCAC	GO:0009650	UV protection	9	5	0.062	1.4	1.0154783442874e-06	0.00253476001079902	3.08	-7	27	-102	3	BP	uPLM
CATTCAC	GO:0019985	translesion synthesis	10	5	0.0689	1.4	1.98999804576959e-06	0.00253476001079902	3.08	-7	27	-102	3	BP	uPLM
CATGCATT	GO:0018131	oxazole or thiazole biosynthetic process	2	2	0.0138	3.92	1.20975293135233e-05	0.0308184559262005	3.08	-13	-9	-28	3	BP	tPLM
CATGCATT	GO:0046484	oxazole or thiazole metabolic process	2	2	0.0138	3.92	1.20975293135233e-05	0.0308184559262005	3.08	-13	-9	-28	3	BP	tPLM
CATTCAC	GO:0006301	postreplication repair	16	5	0.11	1.4	3.05315785181715e-05	0.0311116785100168	3.08	-7	27	-102	3	BP	uPLM
CATTCAC	GO:0006508	proteolysis	846	40	5.83	11.2	5.40081681668668e-05	0.0458619361350311	3.08	-7	27	-102	3	BP	uPLM
CATTCAC	GO:0006890	retrograde vesicle-mediated transport, Golgi to endoplasmic reticulum	42	7	0.289	1.96	6.58422439758493e-05	0.0479237475795646	3.08	-7	27	-102	3	BP	uPLM
GTTTTCAT	GO:0032196	transposition	68	17	0.468	42.5	2.34308856184649e-30	1.19380362226079e-26	3.07	-5	-3	-14	3	BP	uPLM
GGAAAA	GO:0010089	xylem development	52	7	0.358	4.12	2.28919513131873e-06	0.0116634491940689	3.07	1	3	-5	3	BP	uPLM
GGAAAA	GO:0010087	phloem or xylem histogenesis	118	9	0.813	5.29	1.00370800464837e-05	0.0255694614184172	3.07	1	3	-5	3	BP	uPLM
AGTTTTC	GO:0032196	transposition	68	17	0.468	32.1	8.16984842535563e-28	4.1625377727187e-24	3.06	-11	-8	-13	3	BP	tPLM
TTTATATT	GO:0006412	translation	711	27	4.9	18.4	2.34151328456323e-09	6.86194546668428e-06	3.05	-8	-1	-29	3	BP	uPLM
TTTATATT	GO:0043043	peptide biosynthetic process	721	27	4.97	18.4	3.16350531276458e-09	6.86194546668428e-06	3.05	-8	-1	-29	3	BP	uPLM
TTTATATT	GO:0043604	amide biosynthetic process	781	28	5.38	19	4.04039968597701e-09	6.86194546668428e-06	3.05	-8	-1	-29	3	BP	uPLM
TTTATATT	GO:0006518	peptide metabolic process	752	27	5.18	18.4	7.77221578691136e-09	9.89985985857834e-06	3.05	-8	-1	-29	3	BP	uPLM
TTTATATT	GO:0043603	cellular amide metabolic process	854	28	5.88	19	2.80373238814989e-08	2.85700330352473e-05	3.05	-8	-1	-29	3	BP	uPLM
TTTATATT	GO:0006417	regulation of translation	69	8	0.475	5.44	4.52686302566046e-07	0.000329490958796287	3.05	-8	-1	-29	3	BP	uPLM
TTTATATT	GO:0034248	regulation of cellular amide metabolic process	69	8	0.475	5.44	4.52686302566046e-07	0.000329490958796287	3.05	-8	-1	-29	3	BP	uPLM
TTTATATT	GO:1901566	organonitrogen compound biosynthetic process	1526	34	10.5	23.1	7.10002203482028e-06	0.00452182653342617	3.05	-8	-1	-29	3	BP	uPLM
TTTATATT	GO:0034645	cellular macromolecule biosynthetic process	2876	50	19.8	34	3.46251332840846e-05	0.0196016726758235	3.05	-8	-1	-29	3	BP	uPLM
TTTATATT	GO:0010608	posttranscriptional regulation of gene expression	203	10	1.4	6.8	4.12245688508992e-05	0.0210039178295331	3.05	-8	-1	-29	3	BP	uPLM
TTTATATT	GO:0009059	macromolecule biosynthetic process	2926	50	20.2	34	5.52798672242951e-05	0.0256046294097985	3.05	-8	-1	-29	3	BP	uPLM
GTGAA	GO:0032196	transposition	68	64	0.468	1.53	3.98199318940923e-30	2.028825530004e-26	3.03	-21	43	-101	3	BP	uPLM
CAATTA	GO:0032196	transposition	68	17	0.468	3.24	1.88719656916939e-10	9.61526651991804e-07	3.03	-20	-2	-42	3	BP	uPLM
ATAATGA	GO:0006271	DNA strand elongation involved in DNA replication	9	5	0.062	3.79	7.0447200997658e-09	1.79464244541534e-05	3.03	-19	-16	-35	3	BP	uPLM
ATAATGA	GO:0022616	DNA strand elongation	9	5	0.062	3.79	7.0447200997658e-09	1.79464244541534e-05	3.03	-19	-16	-35	3	BP	uPLM
ATAATGA	GO:0030244	cellulose biosynthetic process	80	9	0.551	6.82	4.33550705002896e-08	7.36313613996585e-05	3.03	-19	-16	-35	3	BP	uPLM
ATAATGA	GO:0030243	cellulose metabolic process	88	9	0.606	6.82	1.00477999006577e-07	0.000127983851234628	3.03	-19	-16	-35	3	BP	uPLM
CCATTCA	GO:0006412	translation	711	26	4.9	15.9	1.06830573087434e-07	0.000358026293375377	3.03	-10	3	-38	3	BP	uPLM
CCATTCA	GO:0043043	peptide biosynthetic process	721	26	4.97	15.9	1.40540252551669e-07	0.000358026293375377	3.03	-10	3	-38	3	BP	uPLM
ATAATGA	GO:0051274	beta-glucan biosynthetic process	106	9	0.73	6.82	5.0325752733677e-07	0.000512819420356169	3.03	-19	-16	-35	3	BP	uPLM
CCATTCA	GO:0006518	peptide metabolic process	752	26	5.18	15.9	3.1833183452017e-07	0.000540633565626756	3.03	-10	3	-38	3	BP	uPLM
ATAATGA	GO:0051273	beta-glucan metabolic process	114	9	0.785	6.82	9.34428182863415e-07	0.000793485265281517	3.03	-19	-16	-35	3	BP	uPLM
CCATTCA	GO:0043604	amide biosynthetic process	781	26	5.38	15.9	6.55953704179876e-07	0.000835521030699117	3.03	-10	3	-38	3	BP	uPLM
CCATTCA	GO:0043603	cellular amide metabolic process	854	26	5.88	15.9	3.45050912840992e-06	0.00351606880184971	3.03	-10	3	-38	3	BP	uPLM
ATAATGA	GO:0009250	glucan biosynthetic process	149	9	1.03	6.82	8.60368665671218e-06	0.00626225478799265	3.03	-19	-16	-35	3	BP	uPLM
CCATTCA	GO:0006417	regulation of translation	69	7	0.475	4.27	1.23665686414465e-05	0.00900109531831002	3.03	-10	3	-38	3	BP	uPLM
CCATTCA	GO:0034248	regulation of cellular amide metabolic process	69	7	0.475	4.27	1.23665686414465e-05	0.00900109531831002	3.03	-10	3	-38	3	BP	uPLM
ATAATGA	GO:0006073	cellular glucan metabolic process	233	10	1.6	7.58	5.27490820555562e-05	0.0298618414525621	3.03	-19	-16	-35	3	BP	uPLM
ATAATGA	GO:0044042	glucan metabolic process	233	10	1.6	7.58	5.27490820555562e-05	0.0298618414525621	3.03	-19	-16	-35	3	BP	uPLM
ATAATGA	GO:0033692	cellular polysaccharide biosynthetic process	202	9	1.39	6.82	9.48632070134016e-05	0.0483328039733281	3.03	-19	-16	-35	3	BP	uPLM
AACTT	GO:0032196	transposition	68	16	0.468	2.91	3.42658505182747e-09	1.74584508390609e-05	3.02	-8	-5	-13	3	BP	uPLM
ACAATCAA	GO:0071586	CAAX-box protein processing	13	5	0.0895	3.38	1.23945486822785e-07	0.000315751127681044	3.02	-25	5	-86	3	BP	uPLM
ACAATCAA	GO:0080120	CAAX-box protein maturation	13	5	0.0895	3.38	1.23945486822785e-07	0.000315751127681044	3.02	-25	5	-86	3	BP	uPLM
ATAATTGC	GO:0034314	Arp2/3 complex-mediated actin nucleation	12	4	0.0827	4.6	5.73893263215676e-07	0.00292398617608387	3.02	10	90	-35	3	BP	tPLM
AAACAAT	GO:0032196	transposition	68	16	0.468	2.01	5.94622014324171e-07	0.00302959916298165	3.02	-23	54	-45	3	BP	uPLM
ATAATTGC	GO:0009584	detection of visible light	11	3	0.0758	3.45	3.31208190990373e-05	0.033750114661919	3.02	10	90	-35	3	BP	tPLM
ATAATTGC	GO:0018298	protein-chromophore linkage	11	3	0.0758	3.45	3.31208190990373e-05	0.033750114661919	3.02	10	90	-35	3	BP	tPLM
ATAATTGC	GO:0030838	positive regulation of actin filament polymerization	30	4	0.207	4.6	2.92612962923201e-05	0.033750114661919	3.02	10	90	-35	3	BP	tPLM
ATAATTGC	GO:0045010	actin nucleation	30	4	0.207	4.6	2.92612962923201e-05	0.033750114661919	3.02	10	90	-35	3	BP	tPLM
ATAATTGC	GO:0008064	regulation of actin polymerization or depolymerization	41	4	0.282	4.6	0.000102833434385106	0.0337770015956653	3.02	10	90	-35	3	BP	tPLM
ATAATTGC	GO:0030041	actin filament polymerization	41	4	0.282	4.6	0.000102833434385106	0.0337770015956653	3.02	10	90	-35	3	BP	tPLM
ATAATTGC	GO:0030832	regulation of actin filament length	41	4	0.282	4.6	0.000102833434385106	0.0337770015956653	3.02	10	90	-35	3	BP	tPLM
ATAATTGC	GO:0030833	regulation of actin filament polymerization	38	4	0.262	4.6	7.59876482987257e-05	0.0337770015956653	3.02	10	90	-35	3	BP	tPLM
ATAATTGC	GO:0032273	positive regulation of protein polymerization	37	4	0.255	4.6	6.82999693474487e-05	0.0337770015956653	3.02	10	90	-35	3	BP	tPLM
ATAATTGC	GO:0032956	regulation of actin cytoskeleton organization	41	4	0.282	4.6	0.000102833434385106	0.0337770015956653	3.02	10	90	-35	3	BP	tPLM
ATAATTGC	GO:0032970	regulation of actin filament-based process	41	4	0.282	4.6	0.000102833434385106	0.0337770015956653	3.02	10	90	-35	3	BP	tPLM
ATAATTGC	GO:0051495	positive regulation of cytoskeleton organization	40	4	0.276	4.6	9.32252463798419e-05	0.0337770015956653	3.02	10	90	-35	3	BP	tPLM
ATAATTGC	GO:0110053	regulation of actin filament organization	41	4	0.282	4.6	0.000102833434385106	0.0337770015956653	3.02	10	90	-35	3	BP	tPLM
ATAATTGC	GO:1902905	positive regulation of supramolecular fiber organization	40	4	0.276	4.6	9.32252463798419e-05	0.0337770015956653	3.02	10	90	-35	3	BP	tPLM
ATAATTGC	GO:1990918	double-strand break repair involved in meiotic recombination	3	2	0.0207	2.3	0.000106071055059989	0.0337770015956653	3.02	10	90	-35	3	BP	tPLM
ATAATTGC	GO:0031334	positive regulation of protein-containing complex assembly	43	4	0.296	4.6	0.000124177260467629	0.0372166554166218	3.02	10	90	-35	3	BP	tPLM
ATAATTGC	GO:0032271	regulation of protein polymerization	46	4	0.317	4.6	0.000161968810324093	0.0458461715889587	3.02	10	90	-35	3	BP	tPLM
ACATAGTT	GO:0042276	error-prone translesion synthesis	8	5	0.0551	35.7	2.08341368889199e-14	1.06149927449047e-10	3.01	-16	-10	-25	3	BP	uPLM
ACATAGTT	GO:0000731	DNA synthesis involved in DNA repair	10	5	0.0689	35.7	9.36567330769797e-14	1.19295263756803e-10	3.01	-16	-10	-25	3	BP	uPLM
ACATAGTT	GO:0009650	UV protection	9	5	0.062	35.7	4.6852581545122e-14	1.19295263756803e-10	3.01	-16	-10	-25	3	BP	uPLM
ACATAGTT	GO:0019985	translesion synthesis	10	5	0.0689	35.7	9.36567330769797e-14	1.19295263756803e-10	3.01	-16	-10	-25	3	BP	uPLM
ACATAGTT	GO:0006301	postreplication repair	16	5	0.11	35.7	1.61835497695095e-12	1.64910372151302e-09	3.01	-16	-10	-25	3	BP	uPLM
ACATAGTT	GO:0071897	DNA biosynthetic process	22	5	0.152	35.7	9.72658363306848e-12	8.25949060174732e-09	3.01	-16	-10	-25	3	BP	uPLM
ACATAGTT	GO:0010224	response to UV-B	79	5	0.544	35.7	8.08218617229609e-09	5.88267693540694e-06	3.01	-16	-10	-25	3	BP	uPLM
ACATAGTT	GO:0009411	response to UV	132	5	0.909	35.7	1.07914506458685e-07	6.87280513008751e-05	3.01	-16	-10	-25	3	BP	uPLM
GATGTTT	GO:0006508	proteolysis	846	61	5.83	11.1	8.75620503037219e-07	0.00400616079398263	3.01	-8	42	-82	3	BP	uPLM
GATGTTT	GO:0006904	vesicle docking involved in exocytosis	13	6	0.0895	1.09	3.93146299703889e-06	0.00400616079398263	3.01	-8	42	-82	3	BP	uPLM
GATGTTT	GO:0071586	CAAX-box protein processing	13	6	0.0895	1.09	3.93146299703889e-06	0.00400616079398263	3.01	-8	42	-82	3	BP	uPLM
GATGTTT	GO:0080120	CAAX-box protein maturation	13	6	0.0895	1.09	3.93146299703889e-06	0.00400616079398263	3.01	-8	42	-82	3	BP	uPLM
GATGTTT	GO:0140029	exocytic process	13	6	0.0895	1.09	3.93146299703889e-06	0.00400616079398263	3.01	-8	42	-82	3	BP	uPLM
AAATCAA	GO:0006788	heme oxidation	10	5	0.0689	1.52	1.33045066645178e-06	0.0044076747625768	3.01	-20	14	-30	3	BP	uPLM
AAATCAA	GO:0042168	heme metabolic process	27	7	0.186	2.13	1.73019617765527e-06	0.0044076747625768	3.01	-20	14	-30	3	BP	uPLM
GATGTTT	GO:0048278	vesicle docking	14	6	0.0964	1.09	6.6600100859824e-06	0.00565545856468005	3.01	-8	42	-82	3	BP	uPLM
ACATAGTT	GO:0006281	DNA repair	361	5	2.49	35.7	1.53812515579523e-05	0.00870749740975191	3.01	-16	-10	-25	3	BP	uPLM
ACATAGTT	GO:0006974	cellular response to DNA damage stimulus	398	5	2.74	35.7	2.46351177735803e-05	0.0125515925056391	3.01	-16	-10	-25	3	BP	uPLM
CATCAAT	GO:0010322	regulation of isopentenyl diphosphate biosynthetic process, methylerythritol 4-phosphate pathway	7	4	0.0482	1.49	3.86030672622147e-06	0.0196682627700984	3.01	-11	16	-53	3	BP	uPLM
CATCAAT	GO:0071071	regulation of phospholipid biosynthetic process	9	4	0.062	1.49	1.34949066628324e-05	0.0229188498157104	3.01	-11	16	-53	3	BP	uPLM
CATCAAT	GO:1903725	regulation of phospholipid metabolic process	9	4	0.062	1.49	1.34949066628324e-05	0.0229188498157104	3.01	-11	16	-53	3	BP	uPLM
GATGTTT	GO:0022406	membrane docking	18	6	0.124	1.09	3.61591296328024e-05	0.023028845684891	3.01	-8	42	-82	3	BP	uPLM
GATGTTT	GO:0140056	organelle localization by membrane tethering	18	6	0.124	1.09	3.61591296328024e-05	0.023028845684891	3.01	-8	42	-82	3	BP	uPLM
ATCATTGT	GO:0030838	positive regulation of actin filament polymerization	30	5	0.207	2.99	2.14086537996512e-05	0.0363590303697409	3.01	-21	33	-96	3	BP	uPLM
ATCATTGT	GO:0034314	Arp2/3 complex-mediated actin nucleation	12	4	0.0827	2.4	7.77806773707018e-06	0.0363590303697409	3.01	-21	33	-96	3	BP	uPLM
ATCATTGT	GO:0045010	actin nucleation	30	5	0.207	2.99	2.14086537996512e-05	0.0363590303697409	3.01	-21	33	-96	3	BP	uPLM
ATCATTGT	GO:0008064	regulation of actin polymerization or depolymerization	41	5	0.282	2.99	0.00010165276562554	0.0369943457758661	3.01	-21	33	-96	3	BP	uPLM
ATCATTGT	GO:0030041	actin filament polymerization	41	5	0.282	2.99	0.00010165276562554	0.0369943457758661	3.01	-21	33	-96	3	BP	uPLM
ATCATTGT	GO:0030832	regulation of actin filament length	41	5	0.282	2.99	0.00010165276562554	0.0369943457758661	3.01	-21	33	-96	3	BP	uPLM
ATCATTGT	GO:0030833	regulation of actin filament polymerization	38	5	0.262	2.99	7.00074746424319e-05	0.0369943457758661	3.01	-21	33	-96	3	BP	uPLM
ATCATTGT	GO:0032273	positive regulation of protein polymerization	37	5	0.255	2.99	6.13627322913596e-05	0.0369943457758661	3.01	-21	33	-96	3	BP	uPLM
ATCATTGT	GO:0032956	regulation of actin cytoskeleton organization	41	5	0.282	2.99	0.00010165276562554	0.0369943457758661	3.01	-21	33	-96	3	BP	uPLM
ATCATTGT	GO:0032970	regulation of actin filament-based process	41	5	0.282	2.99	0.00010165276562554	0.0369943457758661	3.01	-21	33	-96	3	BP	uPLM
ATCATTGT	GO:0044087	regulation of cellular component biogenesis	89	7	0.613	4.19	7.33151859770285e-05	0.0369943457758661	3.01	-21	33	-96	3	BP	uPLM
ATCATTGT	GO:0051495	positive regulation of cytoskeleton organization	40	5	0.276	2.99	9.00875915116941e-05	0.0369943457758661	3.01	-21	33	-96	3	BP	uPLM
ATCATTGT	GO:0110053	regulation of actin filament organization	41	5	0.282	2.99	0.00010165276562554	0.0369943457758661	3.01	-21	33	-96	3	BP	uPLM
ATCATTGT	GO:1902905	positive regulation of supramolecular fiber organization	40	5	0.276	2.99	9.00875915116941e-05	0.0369943457758661	3.01	-21	33	-96	3	BP	uPLM
ATCATTGT	GO:0031334	positive regulation of protein-containing complex assembly	43	5	0.296	2.99	0.000128174070198978	0.0435364591775862	3.01	-21	33	-96	3	BP	uPLM
GTTATT	GO:0032196	transposition	68	36	0.468	3.63	1.90748130599673e-24	9.71861725405334e-21	3	-7	12	-65	3	BP	uPLM
TTTTGCAA	GO:0009166	nucleotide catabolic process	6	3	0.0413	2.29	1.40757730943153e-05	0.0358580319577683	3	-3	33	-43	3	BP	uPLM
TTTTGCAA	GO:0009264	deoxyribonucleotide catabolic process	5	3	0.0344	2.29	7.08470399977422e-06	0.0358580319577683	3	-3	33	-43	3	BP	uPLM
AGTT	GO:0032196	transposition	68	34	0.468	1.88	5.24620985904676e-14	2.67294392318433e-10	2.99	-9	-7	-16	3	BP	uPLM
ATATTAAT	GO:0006412	translation	711	23	4.9	19.7	9.37303100449302e-09	3.10166968589121e-05	2.99	-12	-3	-38	3	BP	uPLM
ATATTAAT	GO:0043043	peptide biosynthetic process	721	23	4.97	19.7	1.21753471477574e-08	3.10166968589121e-05	2.99	-12	-3	-38	3	BP	uPLM
ATATTAAT	GO:0006518	peptide metabolic process	752	23	5.18	19.7	2.66193760617504e-08	4.52085736782061e-05	2.99	-12	-3	-38	3	BP	uPLM
ATATTAAT	GO:0043604	amide biosynthetic process	781	23	5.38	19.7	5.33335748631501e-08	6.79336409819374e-05	2.99	-12	-3	-38	3	BP	uPLM
ATATTAAT	GO:0043603	cellular amide metabolic process	854	23	5.88	19.7	2.66462933993855e-07	0.000271525729739738	2.99	-12	-3	-38	3	BP	uPLM
CACTATAA	GO:0006508	proteolysis	846	16	5.83	27.1	1.57825566196744e-07	0.00080412125977241	2.99	3	9	-44	3	BP	uPLM
CACTATAA	GO:0006497	protein lipidation	34	4	0.234	6.78	1.04124845321247e-05	0.00530516086911753	2.99	3	9	-44	3	BP	uPLM
CACTATAA	GO:0006505	GPI anchor metabolic process	32	4	0.22	6.78	8.12292461736296e-06	0.00530516086911753	2.99	3	9	-44	3	BP	uPLM
CACTATAA	GO:0006506	GPI anchor biosynthetic process	32	4	0.22	6.78	8.12292461736296e-06	0.00530516086911753	2.99	3	9	-44	3	BP	uPLM
CACTATAA	GO:0009584	detection of visible light	11	3	0.0758	5.08	1.02767595752456e-05	0.00530516086911753	2.99	3	9	-44	3	BP	uPLM
CACTATAA	GO:0018298	protein-chromophore linkage	11	3	0.0758	5.08	1.02767595752456e-05	0.00530516086911753	2.99	3	9	-44	3	BP	uPLM
CACTATAA	GO:0019538	protein metabolic process	3584	31	24.7	52.5	3.82142251467808e-06	0.00530516086911753	2.99	3	9	-44	3	BP	uPLM
CACTATAA	GO:0042157	lipoprotein metabolic process	34	4	0.234	6.78	1.04124845321247e-05	0.00530516086911753	2.99	3	9	-44	3	BP	uPLM
CACTATAA	GO:0042158	lipoprotein biosynthetic process	34	4	0.234	6.78	1.04124845321247e-05	0.00530516086911753	2.99	3	9	-44	3	BP	uPLM
CACTATAA	GO:1901564	organonitrogen compound metabolic process	4704	36	32.4	61	5.70898556209386e-06	0.00530516086911753	2.99	3	9	-44	3	BP	uPLM
ATATTAAT	GO:0051031	tRNA transport	7	3	0.0482	2.56	1.74354152634659e-05	0.0148055734612265	2.99	-12	-3	-38	3	BP	uPLM
CACTATAA	GO:0006661	phosphatidylinositol biosynthetic process	46	4	0.317	6.78	3.53312879684015e-05	0.0163648101999096	2.99	3	9	-44	3	BP	uPLM
ATATTAAT	GO:0019538	protein metabolic process	3584	49	24.7	41.9	3.10712975793929e-05	0.022615465881001	2.99	-12	-3	-38	3	BP	uPLM
CACTATAA	GO:0009247	glycolipid biosynthetic process	54	4	0.372	6.78	6.68340397642991e-05	0.0283766193832587	2.99	3	9	-44	3	BP	uPLM
AGTT	GO:0009650	UV protection	9	7	0.062	0.387	1.32499650186852e-05	0.0337542858851006	2.99	-9	-7	-16	3	BP	uPLM
CACTATAA	GO:0006664	glycolipid metabolic process	60	4	0.413	6.78	0.000101199823849706	0.0368295073224464	2.99	3	9	-44	3	BP	uPLM
CACTATAA	GO:1903509	liposaccharide metabolic process	60	4	0.413	6.78	0.000101199823849706	0.0368295073224464	2.99	3	9	-44	3	BP	uPLM
CACTATAA	GO:0046488	phosphatidylinositol metabolic process	120	5	0.827	8.47	0.000124335406968616	0.0422325932336732	2.99	3	9	-44	3	BP	uPLM
TTGAATGG	GO:0006412	translation	711	17	4.9	35.4	4.52064441707647e-11	1.43367695504223e-07	2.98	-27	-14	-37	3	BP	uPLM
TTGAATGG	GO:0043043	peptide biosynthetic process	721	17	4.97	35.4	5.62778000016577e-11	1.43367695504223e-07	2.98	-27	-14	-37	3	BP	uPLM
TTGAATGG	GO:0006518	peptide metabolic process	752	17	5.18	35.4	1.08685155554604e-10	1.84583622516903e-07	2.98	-27	-14	-37	3	BP	uPLM
TTGAATGG	GO:0043604	amide biosynthetic process	781	17	5.38	35.4	1.95829833993166e-10	2.49438251048795e-07	2.98	-27	-14	-37	3	BP	uPLM
TTGAATGG	GO:0043603	cellular amide metabolic process	854	17	5.88	35.4	7.77941980695865e-10	7.92722878329086e-07	2.98	-27	-14	-37	3	BP	uPLM
TTGAATGG	GO:0006417	regulation of translation	69	7	0.475	14.6	2.52837220110651e-09	1.84029376637681e-06	2.98	-27	-14	-37	3	BP	uPLM
TTGAATGG	GO:0034248	regulation of cellular amide metabolic process	69	7	0.475	14.6	2.52837220110651e-09	1.84029376637681e-06	2.98	-27	-14	-37	3	BP	uPLM
TCATTCAC	GO:0042276	error-prone translesion synthesis	8	5	0.0551	5.68	4.02512133284518e-10	2.05079931908462e-06	2.98	-23	9	-76	3	BP	uPLM
TCATTCAC	GO:0000731	DNA synthesis involved in DNA repair	10	5	0.0689	5.68	1.7940868324362e-09	2.28521810281561e-06	2.98	-23	9	-76	3	BP	uPLM
TCATTCAC	GO:0009650	UV protection	9	5	0.062	5.68	9.01337410954471e-10	2.28521810281561e-06	2.98	-23	9	-76	3	BP	uPLM
TCATTCAC	GO:0019985	translesion synthesis	10	5	0.0689	5.68	1.7940868324362e-09	2.28521810281561e-06	2.98	-23	9	-76	3	BP	uPLM
TTGAATGG	GO:1901566	organonitrogen compound biosynthetic process	1526	20	10.5	41.7	2.21016576421685e-08	1.40759932108561e-05	2.98	-27	-14	-37	3	BP	uPLM
TCATTCAC	GO:0006301	postreplication repair	16	5	0.11	5.68	3.02193682829024e-08	3.07935362802776e-05	2.98	-23	9	-76	3	BP	uPLM
TTGAATGG	GO:0032268	regulation of cellular protein metabolic process	192	8	1.32	16.7	1.93970536953365e-07	0.000109808876197488	2.98	-27	-14	-37	3	BP	uPLM
TCATTCAC	GO:0071897	DNA biosynthetic process	22	5	0.152	5.68	1.77045693243264e-07	0.000150341301179071	2.98	-23	9	-76	3	BP	uPLM
TTGAATGG	GO:0051246	regulation of protein metabolic process	211	8	1.45	16.7	3.99093584553156e-07	0.000203338181329833	2.98	-27	-14	-37	3	BP	uPLM
TGTGAACA	GO:0030417	nicotianamine metabolic process	5	3	0.0344	7.69	1.78530538654953e-07	0.000303204364815662	2.98	-25	-17	-54	3	BP	uPLM
TGTGAACA	GO:0030418	nicotianamine biosynthetic process	5	3	0.0344	7.69	1.78530538654953e-07	0.000303204364815662	2.98	-25	-17	-54	3	BP	uPLM
TGTGAACA	GO:0072351	tricarboxylic acid biosynthetic process	5	3	0.0344	7.69	1.78530538654953e-07	0.000303204364815662	2.98	-25	-17	-54	3	BP	uPLM
TTGAATGG	GO:0010608	posttranscriptional regulation of gene expression	203	7	1.4	14.6	4.2664803802691e-06	0.00197615613977009	2.98	-27	-14	-37	3	BP	uPLM
TCATTCAC	GO:0010224	response to UV-B	79	6	0.544	6.82	8.13625288220655e-06	0.00592202977640605	2.98	-23	9	-76	3	BP	uPLM
TTGAATGG	GO:0044267	cellular protein metabolic process	3067	23	21.1	47.9	3.21605474088359e-05	0.0136548324206682	2.98	-27	-14	-37	3	BP	uPLM
TGTGAACA	GO:1902170	cellular response to reactive nitrogen species	52	4	0.358	10.3	1.0966909622007e-05	0.0139691011310314	2.98	-25	-17	-54	3	BP	uPLM
TTGAATGG	GO:0034645	cellular macromolecule biosynthetic process	2876	22	19.8	45.8	3.97185673140643e-05	0.0155666231127044	2.98	-27	-14	-37	3	BP	uPLM
TTGAATGG	GO:0009059	macromolecule biosynthetic process	2926	22	20.2	45.8	5.23640140482708e-05	0.0190567608268528	2.98	-27	-14	-37	3	BP	uPLM
TGTGAACA	GO:0010232	vascular transport	21	3	0.145	7.69	2.30481441551785e-05	0.0193884753961076	2.98	-25	-17	-54	3	BP	uPLM
TGTGAACA	GO:0010233	phloem transport	21	3	0.145	7.69	2.30481441551785e-05	0.0193884753961076	2.98	-25	-17	-54	3	BP	uPLM
TGTGAACA	GO:0072350	tricarboxylic acid metabolic process	22	3	0.152	7.69	2.66377483361635e-05	0.0193884753961076	2.98	-25	-17	-54	3	BP	uPLM
TTGAATGG	GO:1901564	organonitrogen compound metabolic process	4704	29	32.4	60.4	5.96574293255465e-05	0.0202636401609106	2.98	-27	-14	-37	3	BP	uPLM
TGTGAACA	GO:0006826	iron ion transport	27	3	0.186	7.69	5.01263254782502e-05	0.0212828023593071	2.98	-25	-17	-54	3	BP	uPLM
TGTGAACA	GO:0071731	response to nitric oxide	26	3	0.179	7.69	4.46396304799921e-05	0.0212828023593071	2.98	-25	-17	-54	3	BP	uPLM
TGTGAACA	GO:0071732	cellular response to nitric oxide	24	3	0.165	7.69	3.48796734626622e-05	0.0212828023593071	2.98	-25	-17	-54	3	BP	uPLM
TGTGAACA	GO:0097366	response to bronchodilator	26	3	0.179	7.69	4.46396304799921e-05	0.0212828023593071	2.98	-25	-17	-54	3	BP	uPLM
TGTGAACA	GO:1901699	cellular response to nitrogen compound	76	4	0.523	10.3	4.96223957327384e-05	0.0212828023593071	2.98	-25	-17	-54	3	BP	uPLM
TGTGAACA	GO:0071241	cellular response to inorganic substance	87	4	0.599	10.3	8.428643125282e-05	0.0306742405166513	2.98	-25	-17	-54	3	BP	uPLM
TGTGAACA	GO:0071281	cellular response to iron ion	32	3	0.22	7.69	8.42143925899199e-05	0.0306742405166513	2.98	-25	-17	-54	3	BP	uPLM
TTGAATGG	GO:0019538	protein metabolic process	3584	24	24.7	50	0.000131275108128147	0.0418029172445569	2.98	-27	-14	-37	3	BP	uPLM
TTAATACG	GO:0006508	proteolysis	846	9	5.83	52.9	1.18121788675854e-07	0.000601830513303474	2.97	-18	-1	-24	3	BP	uPLM
TGAATAAT	GO:0006388	tRNA splicing, via endonucleolytic cleavage and ligation	6	4	0.0413	2.37	2.60982055484224e-07	0.00132970357269212	2.97	-5	19	-90	3	BP	uPLM
TATATCA	GO:0043603	cellular amide metabolic process	854	36	5.88	14	1.18849729913425e-06	0.0030276968695445	2.97	-15	-11	-46	3	BP	uPLM
TATATCA	GO:0043604	amide biosynthetic process	781	34	5.38	13.2	1.1883007344774e-06	0.0030276968695445	2.97	-15	-11	-46	3	BP	uPLM
TGAATAAT	GO:0000394	RNA splicing, via endonucleolytic cleavage and ligation	10	4	0.0689	2.37	3.52278917921333e-06	0.00897430543404597	2.97	-5	19	-90	3	BP	uPLM
TATATCA	GO:0000103	sulfate assimilation	16	5	0.11	1.94	6.34292865504923e-06	0.0107724071658253	2.97	-15	-11	-46	3	BP	uPLM
TATATCA	GO:0006412	translation	711	30	4.9	11.6	9.85953321642046e-06	0.0125585804344156	2.97	-15	-11	-46	3	BP	uPLM
TATATCA	GO:0043043	peptide biosynthetic process	721	30	4.97	11.6	1.29117192163948e-05	0.0131570418815063	2.97	-15	-11	-46	3	BP	uPLM
TATATCA	GO:0006518	peptide metabolic process	752	30	5.18	11.6	2.86862641410599e-05	0.0243594192997834	2.97	-15	-11	-46	3	BP	uPLM
TCAATGAT	GO:0006809	nitric oxide biosynthetic process	10	3	0.0689	4.23	1.31211681633274e-05	0.0133704703584306	2.96	-13	57	-40	3	BP	tPLM
TCAATGAT	GO:0010322	regulation of isopentenyl diphosphate biosynthetic process, methylerythritol 4-phosphate pathway	7	3	0.0482	4.23	3.86759258291832e-06	0.0133704703584306	2.96	-13	57	-40	3	BP	tPLM
TCAATGAT	GO:0046209	nitric oxide metabolic process	10	3	0.0689	4.23	1.31211681633274e-05	0.0133704703584306	2.96	-13	57	-40	3	BP	tPLM
TCAATGAT	GO:0071071	regulation of phospholipid biosynthetic process	9	3	0.062	4.23	9.2171658867087e-06	0.0133704703584306	2.96	-13	57	-40	3	BP	tPLM
TCAATGAT	GO:1903725	regulation of phospholipid metabolic process	9	3	0.062	4.23	9.2171658867087e-06	0.0133704703584306	2.96	-13	57	-40	3	BP	tPLM
ATAACATT	GO:0006670	sphingosine metabolic process	9	3	0.062	3.33	1.8833971981694e-05	0.0341172808553401	2.96	-7	8	-49	3	BP	uPLM
ATAACATT	GO:0034311	diol metabolic process	10	3	0.0689	3.33	2.67849113682749e-05	0.0341172808553401	2.96	-7	8	-49	3	BP	uPLM
ATAACATT	GO:0034312	diol biosynthetic process	10	3	0.0689	3.33	2.67849113682749e-05	0.0341172808553401	2.96	-7	8	-49	3	BP	uPLM
ATAACATT	GO:0046512	sphingosine biosynthetic process	9	3	0.062	3.33	1.8833971981694e-05	0.0341172808553401	2.96	-7	8	-49	3	BP	uPLM
ATAACATT	GO:0046520	sphingoid biosynthetic process	11	3	0.0758	3.33	3.66639905461359e-05	0.0373606063665125	2.96	-7	8	-49	3	BP	uPLM
TCAATGAT	GO:0019288	isopentenyl diphosphate biosynthetic process, methylerythritol 4-phosphate pathway	15	3	0.103	4.23	4.88846506529492e-05	0.0415112158461294	2.96	-13	57	-40	3	BP	tPLM
TCAATGAT	GO:0019682	glyceraldehyde-3-phosphate metabolic process	17	3	0.117	4.23	7.25470793182749e-05	0.0462034211408263	2.96	-13	57	-40	3	BP	tPLM
TCAATGAT	GO:0042136	neurotransmitter biosynthetic process	17	3	0.117	4.23	7.25470793182749e-05	0.0462034211408263	2.96	-13	57	-40	3	BP	tPLM
GATAAA	GO:0030417	nicotianamine metabolic process	5	3	0.0344	3.03	3.04504889910333e-06	0.00517150804697715	2.95	1	3	-1	3	BP	uPLM
GATAAA	GO:0030418	nicotianamine biosynthetic process	5	3	0.0344	3.03	3.04504889910333e-06	0.00517150804697715	2.95	1	3	-1	3	BP	uPLM
GATAAA	GO:0072351	tricarboxylic acid biosynthetic process	5	3	0.0344	3.03	3.04504889910333e-06	0.00517150804697715	2.95	1	3	-1	3	BP	uPLM
GTATCAA	GO:0071586	CAAX-box protein processing	13	5	0.0895	1.81	2.76833147743618e-06	0.00705232443876866	2.95	-23	11	-105	3	BP	uPLM
GTATCAA	GO:0080120	CAAX-box protein maturation	13	5	0.0895	1.81	2.76833147743618e-06	0.00705232443876866	2.95	-23	11	-105	3	BP	uPLM
AAGGCAGT	GO:0006508	proteolysis	846	14	5.83	53.8	2.34567614917731e-11	1.19512199800584e-07	2.94	-2	-3	-26	3	BP	uPLM
AAGTT	GO:0032196	transposition	68	16	0.468	1.94	9.25374296130493e-07	0.00471478203878486	2.94	-8	-2	-16	3	BP	uPLM
AAGGCAGT	GO:0019538	protein metabolic process	3584	18	24.7	69.2	2.1138591666658e-06	0.00538505622708112	2.94	-2	-3	-26	3	BP	uPLM
AAGGCAGT	GO:1901564	organonitrogen compound metabolic process	4704	20	32.4	76.9	4.03313704002421e-06	0.00684961107297445	2.94	-2	-3	-26	3	BP	uPLM
AATAAAAT	GO:0006082	organic acid metabolic process	1122	29	7.73	19.1	4.57824240365968e-06	0.011663072523323	2.94	-20	-15	-35	3	BP	uPLM
AATAAAAT	GO:0043436	oxoacid metabolic process	1121	29	7.72	19.1	4.49908696071597e-06	0.011663072523323	2.94	-20	-15	-35	3	BP	uPLM
AATAAAAT	GO:0019752	carboxylic acid metabolic process	1037	27	7.14	17.8	9.05897284145433e-06	0.0153851555424033	2.94	-20	-15	-35	3	BP	uPLM
AATAAAAT	GO:0032787	monocarboxylic acid metabolic process	508	17	3.5	11.2	2.35420433052771e-05	0.0299866776600967	2.94	-20	-15	-35	3	BP	uPLM
TTTTTGA	GO:0042276	error-prone translesion synthesis	8	5	0.0551	4.95	8.12002742751556e-10	4.13715397431918e-06	2.93	-4	-1	-12	3	BP	uPLM
TTTTTGA	GO:0000731	DNA synthesis involved in DNA repair	10	5	0.0689	4.95	3.6138560823333e-09	4.60314918487204e-06	2.93	-4	-1	-12	3	BP	uPLM
TTTTTGA	GO:0009650	UV protection	9	5	0.062	4.95	1.816938868573e-09	4.60314918487204e-06	2.93	-4	-1	-12	3	BP	uPLM
TTTTTGA	GO:0019985	translesion synthesis	10	5	0.0689	4.95	3.6138560823333e-09	4.60314918487204e-06	2.93	-4	-1	-12	3	BP	uPLM
TTTTTGA	GO:0006301	postreplication repair	16	5	0.11	4.95	6.05984170130639e-08	6.17497869363121e-05	2.93	-4	-1	-12	3	BP	uPLM
TTTTTGA	GO:0071897	DNA biosynthetic process	22	5	0.152	4.95	3.53437492789144e-07	0.000300127337626781	2.93	-4	-1	-12	3	BP	uPLM
ACCAA	GO:0000731	DNA synthesis involved in DNA repair	10	5	0.0689	0.971	1.19719782959946e-05	0.0121994458836185	2.93	-1	2	-7	3	BP	uPLM
ACCAA	GO:0006301	postreplication repair	16	6	0.11	1.17	1.14367708113181e-05	0.0121994458836185	2.93	-1	2	-7	3	BP	uPLM
ACCAA	GO:0009650	UV protection	9	5	0.062	0.971	6.16595515082468e-06	0.0121994458836185	2.93	-1	2	-7	3	BP	uPLM
ACCAA	GO:0019985	translesion synthesis	10	5	0.0689	0.971	1.19719782959946e-05	0.0121994458836185	2.93	-1	2	-7	3	BP	uPLM
ACCAA	GO:0042276	error-prone translesion synthesis	8	5	0.0551	0.971	2.82288388747483e-06	0.0121994458836185	2.93	-1	2	-7	3	BP	uPLM
ACCAA	GO:0034085	establishment of sister chromatid cohesion	3	3	0.0207	0.583	4.43779604734125e-05	0.0323008155160052	2.93	-1	2	-7	3	BP	uPLM
ACCAA	GO:0034089	establishment of meiotic sister chromatid cohesion	3	3	0.0207	0.583	4.43779604734125e-05	0.0323008155160052	2.93	-1	2	-7	3	BP	uPLM
TTGTCAAA	GO:0006412	translation	711	30	4.9	31.6	6.32328559961916e-17	2.3609436265885e-13	2.92	-22	-13	-59	3	BP	uPLM
TTGTCAAA	GO:0043043	peptide biosynthetic process	721	30	4.97	31.6	9.26768842625514e-17	2.3609436265885e-13	2.92	-22	-13	-59	3	BP	uPLM
TTGTCAAA	GO:0006518	peptide metabolic process	752	30	5.18	31.6	2.91945372005175e-16	4.9582055678879e-13	2.92	-22	-13	-59	3	BP	uPLM
TTGTCAAA	GO:0043604	amide biosynthetic process	781	30	5.38	31.6	8.13706783427919e-16	1.03645901539131e-12	2.92	-22	-13	-59	3	BP	uPLM
TTGTCAAA	GO:0043603	cellular amide metabolic process	854	30	5.88	31.6	8.93081490787129e-15	9.10050039112085e-12	2.92	-22	-13	-59	3	BP	uPLM
CTTTCAA	GO:0006508	proteolysis	846	14	5.83	66.7	3.71674090314194e-13	1.89367949015082e-09	2.92	-3	-4	-5	3	BP	uPLM
TTGTCAAA	GO:1901566	organonitrogen compound biosynthetic process	1526	35	10.5	36.8	8.6749570469464e-12	7.36648435903199e-09	2.92	-22	-13	-59	3	BP	uPLM
TTGTCAAA	GO:0006417	regulation of translation	69	8	0.475	8.42	1.50096693001433e-08	9.55928313552875e-06	2.92	-22	-13	-59	3	BP	uPLM
TTGTCAAA	GO:0034248	regulation of cellular amide metabolic process	69	8	0.475	8.42	1.50096693001433e-08	9.55928313552875e-06	2.92	-22	-13	-59	3	BP	uPLM
CATTATT	GO:0006271	DNA strand elongation involved in DNA replication	9	5	0.062	2.81	3.17061725032707e-08	8.0771474452082e-05	2.92	-14	-8	-33	3	BP	uPLM
CATTATT	GO:0022616	DNA strand elongation	9	5	0.062	2.81	3.17061725032707e-08	8.0771474452082e-05	2.92	-14	-8	-33	3	BP	uPLM
TTGTCAAA	GO:0044271	cellular nitrogen compound biosynthetic process	2849	40	19.6	42.1	4.13851317861785e-07	0.000234285829389532	2.92	-22	-13	-59	3	BP	uPLM
TTGTCAAA	GO:0034645	cellular macromolecule biosynthetic process	2876	39	19.8	41.1	1.5946685844654e-06	0.00081248364378512	2.92	-22	-13	-59	3	BP	uPLM
TTGTCAAA	GO:0009059	macromolecule biosynthetic process	2926	39	20.2	41.1	2.490788960944e-06	0.00115368815963724	2.92	-22	-13	-59	3	BP	uPLM
TTGTCAAA	GO:0010467	gene expression	3185	41	21.9	43.2	2.88880147794994e-06	0.00116875886126579	2.92	-22	-13	-59	3	BP	uPLM
TTGTCAAA	GO:0044267	cellular protein metabolic process	3067	40	21.1	42.1	2.98211289429937e-06	0.00116875886126579	2.92	-22	-13	-59	3	BP	uPLM
TTGTCAAA	GO:0034641	cellular nitrogen compound metabolic process	4298	49	29.6	51.6	5.58390220345867e-06	0.00203214155190157	2.92	-22	-13	-59	3	BP	uPLM
TTGTCAAA	GO:0009058	biosynthetic process	4338	49	29.9	51.6	7.41394506513092e-06	0.0025182700071228	2.92	-22	-13	-59	3	BP	uPLM
TTGTCAAA	GO:0044249	cellular biosynthetic process	4128	47	28.4	49.5	1.11279779257979e-05	0.00354356547074626	2.92	-22	-13	-59	3	BP	uPLM
TTGTCAAA	GO:1901576	organic substance biosynthetic process	4239	47	29.2	49.5	2.38109806948306e-05	0.00713629097883306	2.92	-22	-13	-59	3	BP	uPLM
TTGTCAAA	GO:0032268	regulation of cellular protein metabolic process	192	8	1.32	8.42	3.6788356789222e-05	0.0104131487689492	2.92	-22	-13	-59	3	BP	uPLM
TTGTCAAA	GO:0010608	posttranscriptional regulation of gene expression	203	8	1.4	8.42	5.46163492944914e-05	0.0146458052450228	2.92	-22	-13	-59	3	BP	uPLM
TTGTCAAA	GO:0051246	regulation of protein metabolic process	211	8	1.45	8.42	7.16841900580435e-05	0.0182615474172866	2.92	-22	-13	-59	3	BP	uPLM
TTGTCAAA	GO:0019538	protein metabolic process	3584	40	24.7	42.1	0.000139418505565413	0.0338255850407513	2.92	-22	-13	-59	3	BP	uPLM
TAAGTAC	GO:0006412	translation	711	37	4.9	22	6.69178138769272e-15	2.64166978672911e-11	2.91	-21	9	-62	3	BP	uPLM
TAAGTAC	GO:0043043	peptide biosynthetic process	721	37	4.97	22	1.03696556888287e-14	2.64166978672911e-11	2.91	-21	9	-62	3	BP	uPLM
TAAGTAC	GO:0006518	peptide metabolic process	752	37	5.18	22	3.84609345415545e-14	6.53194871630733e-11	2.91	-21	9	-62	3	BP	uPLM
TATTGAA	GO:0006412	translation	711	33	4.9	23.4	3.09333496935149e-14	1.17069526082922e-10	2.91	-26	-13	-31	3	BP	uPLM
TATTGAA	GO:0043043	peptide biosynthetic process	721	33	4.97	23.4	4.59546716714121e-14	1.17069526082922e-10	2.91	-26	-13	-31	3	BP	uPLM
TAAGTAC	GO:0043604	amide biosynthetic process	781	37	5.38	22	1.23396803836925e-13	1.57176678887284e-10	2.91	-21	9	-62	3	BP	uPLM
TATTGAA	GO:0006518	peptide metabolic process	752	33	5.18	23.4	1.50355088368382e-13	2.55353058412303e-10	2.91	-26	-13	-31	3	BP	uPLM
TATTGAA	GO:0043604	amide biosynthetic process	781	33	5.38	23.4	4.31947873697219e-13	5.50193604121832e-10	2.91	-26	-13	-31	3	BP	uPLM
TAAGTAC	GO:0043603	cellular amide metabolic process	854	37	5.88	22	1.84347822368706e-12	1.87850430993712e-09	2.91	-21	9	-62	3	BP	uPLM
TATTGAA	GO:0043603	cellular amide metabolic process	854	33	5.88	23.4	5.01607734485395e-12	5.11138281440617e-09	2.91	-26	-13	-31	3	BP	uPLM
TATTGAA	GO:1901566	organonitrogen compound biosynthetic process	1526	38	10.5	27	3.10235475236436e-08	2.63441624388274e-05	2.91	-26	-13	-31	3	BP	uPLM
TAAGTAC	GO:0044267	cellular protein metabolic process	3067	65	21.1	38.7	1.37155796299228e-07	0.000116468130357428	2.91	-21	9	-62	3	BP	uPLM
TATTGAA	GO:0006417	regulation of translation	69	8	0.475	5.67	3.28954531911059e-07	0.000209502917510856	2.91	-26	-13	-31	3	BP	uPLM
TATTGAA	GO:0034248	regulation of cellular amide metabolic process	69	8	0.475	5.67	3.28954531911059e-07	0.000209502917510856	2.91	-26	-13	-31	3	BP	uPLM
TATTGAA	GO:0019538	protein metabolic process	3584	61	24.7	43.3	9.64026178539097e-07	0.000545745931072966	2.91	-26	-13	-31	3	BP	uPLM
TAAGTAC	GO:0019538	protein metabolic process	3584	70	24.7	41.7	8.77023708325084e-07	0.000638347970559472	2.91	-21	9	-62	3	BP	uPLM
TAAGTAC	GO:1901566	organonitrogen compound biosynthetic process	1526	39	10.5	23.2	1.40452461388756e-06	0.000894506613469638	2.91	-21	9	-62	3	BP	uPLM
TATTGAA	GO:0044267	cellular protein metabolic process	3067	53	21.1	37.6	5.2099756914795e-06	0.0026544826148088	2.91	-26	-13	-31	3	BP	uPLM
TAAGTAC	GO:0006417	regulation of translation	69	7	0.475	4.17	1.44664948184507e-05	0.00737067911000065	2.91	-21	9	-62	3	BP	uPLM
TAAGTAC	GO:0034248	regulation of cellular amide metabolic process	69	7	0.475	4.17	1.44664948184507e-05	0.00737067911000065	2.91	-21	9	-62	3	BP	uPLM
TAAGTAC	GO:0034645	cellular macromolecule biosynthetic process	2876	56	19.8	33.3	2.35198193577237e-05	0.0108939526934184	2.91	-21	9	-62	3	BP	uPLM
TATTGAA	GO:1901564	organonitrogen compound metabolic process	4704	69	32.4	48.9	3.07874313282681e-05	0.0142601784197751	2.91	-26	-13	-31	3	BP	uPLM
TAAGTAC	GO:0009059	macromolecule biosynthetic process	2926	56	20.2	33.3	3.91364596942662e-05	0.0166166885118572	2.91	-21	9	-62	3	BP	uPLM
TAAGTAC	GO:1990937	xylan acetylation	8	3	0.0551	1.79	8.16637966962335e-05	0.0320059264744084	2.91	-21	9	-62	3	BP	uPLM
TAAGTAC	GO:1901564	organonitrogen compound metabolic process	4704	78	32.4	46.4	9.65717100282974e-05	0.0351452044710125	2.91	-21	9	-62	3	BP	uPLM
GGATAT	GO:0032196	transposition	68	37	0.468	48.7	1.99267458830295e-70	1.01526770274035e-66	2.9	-9	-9	-12	3	BP	uPLM
AACGATGA	GO:0032196	transposition	68	19	0.468	82.6	3.02186430783456e-42	1.53963986484171e-38	2.9	-23	-19	-25	3	BP	uPLM
GCAATTAT	GO:0034314	Arp2/3 complex-mediated actin nucleation	12	4	0.0827	4.26	7.83808564530079e-07	0.00399350463628075	2.89	-1	102	-35	3	BP	tPLM
GCAATTAT	GO:0008064	regulation of actin polymerization or depolymerization	41	4	0.282	4.26	0.000138889280176784	0.0372442569737218	2.89	-1	102	-35	3	BP	tPLM
GCAATTAT	GO:0008154	actin polymerization or depolymerization	63	5	0.434	5.32	5.33915606530533e-05	0.0372442569737218	2.89	-1	102	-35	3	BP	tPLM
GCAATTAT	GO:0009584	detection of visible light	11	3	0.0758	3.19	4.17641113585659e-05	0.0372442569737218	2.89	-1	102	-35	3	BP	tPLM
GCAATTAT	GO:0018298	protein-chromophore linkage	11	3	0.0758	3.19	4.17641113585659e-05	0.0372442569737218	2.89	-1	102	-35	3	BP	tPLM
GCAATTAT	GO:0030041	actin filament polymerization	41	4	0.282	4.26	0.000138889280176784	0.0372442569737218	2.89	-1	102	-35	3	BP	tPLM
GCAATTAT	GO:0030832	regulation of actin filament length	41	4	0.282	4.26	0.000138889280176784	0.0372442569737218	2.89	-1	102	-35	3	BP	tPLM
GCAATTAT	GO:0030833	regulation of actin filament polymerization	38	4	0.262	4.26	0.000102748659880163	0.0372442569737218	2.89	-1	102	-35	3	BP	tPLM
GCAATTAT	GO:0030838	positive regulation of actin filament polymerization	30	4	0.207	4.26	3.96880269639143e-05	0.0372442569737218	2.89	-1	102	-35	3	BP	tPLM
GCAATTAT	GO:0032273	positive regulation of protein polymerization	37	4	0.255	4.26	9.23889547327787e-05	0.0372442569737218	2.89	-1	102	-35	3	BP	tPLM
GCAATTAT	GO:0032535	regulation of cellular component size	71	5	0.489	5.32	9.49510358027927e-05	0.0372442569737218	2.89	-1	102	-35	3	BP	tPLM
GCAATTAT	GO:0032956	regulation of actin cytoskeleton organization	41	4	0.282	4.26	0.000138889280176784	0.0372442569737218	2.89	-1	102	-35	3	BP	tPLM
GCAATTAT	GO:0032970	regulation of actin filament-based process	41	4	0.282	4.26	0.000138889280176784	0.0372442569737218	2.89	-1	102	-35	3	BP	tPLM
GCAATTAT	GO:0045010	actin nucleation	30	4	0.207	4.26	3.96880269639143e-05	0.0372442569737218	2.89	-1	102	-35	3	BP	tPLM
GCAATTAT	GO:0051495	positive regulation of cytoskeleton organization	40	4	0.276	4.26	0.000125960426601764	0.0372442569737218	2.89	-1	102	-35	3	BP	tPLM
GCAATTAT	GO:0090066	regulation of anatomical structure size	71	5	0.489	5.32	9.49510358027927e-05	0.0372442569737218	2.89	-1	102	-35	3	BP	tPLM
GCAATTAT	GO:0110053	regulation of actin filament organization	41	4	0.282	4.26	0.000138889280176784	0.0372442569737218	2.89	-1	102	-35	3	BP	tPLM
GCAATTAT	GO:1902905	positive regulation of supramolecular fiber organization	40	4	0.276	4.26	0.000125960426601764	0.0372442569737218	2.89	-1	102	-35	3	BP	tPLM
GCAATTAT	GO:1990918	double-strand break repair involved in meiotic recombination	3	2	0.0207	2.13	0.000123893866873896	0.0372442569737218	2.89	-1	102	-35	3	BP	tPLM
GCAATTAT	GO:0031334	positive regulation of protein-containing complex assembly	43	4	0.296	4.26	0.000167588516106349	0.0426931744780924	2.89	-1	102	-35	3	BP	tPLM
ATTCAATA	GO:0006412	translation	711	22	4.9	26.2	5.79533892888933e-11	1.9324091217517e-07	2.88	-29	-10	-39	3	BP	uPLM
ATTCAATA	GO:0043043	peptide biosynthetic process	721	22	4.97	26.2	7.58551176350029e-11	1.9324091217517e-07	2.88	-29	-10	-39	3	BP	uPLM
ATTCAATA	GO:0006518	peptide metabolic process	752	22	5.18	26.2	1.70029093933983e-10	2.88766077864547e-07	2.88	-29	-10	-39	3	BP	uPLM
ATTCAATA	GO:0043604	amide biosynthetic process	781	22	5.38	26.2	3.49294573109552e-10	4.44913962498291e-07	2.88	-29	-10	-39	3	BP	uPLM
ATTCAATA	GO:0043603	cellular amide metabolic process	854	22	5.88	26.2	1.87075341775448e-09	1.90629773269182e-06	2.88	-29	-10	-39	3	BP	uPLM
ATTCAATA	GO:0006417	regulation of translation	69	7	0.475	8.33	1.35916597445305e-07	9.89278662834045e-05	2.88	-29	-10	-39	3	BP	uPLM
ATTCAATA	GO:0034248	regulation of cellular amide metabolic process	69	7	0.475	8.33	1.35916597445305e-07	9.89278662834045e-05	2.88	-29	-10	-39	3	BP	uPLM
ATTCAATA	GO:1901566	organonitrogen compound biosynthetic process	1526	25	10.5	29.8	9.41988279568271e-07	0.000599928785550043	2.88	-29	-10	-39	3	BP	uPLM
ATTAATGT	GO:0006508	proteolysis	846	13	5.83	27.1	2.33778019774458e-06	0.0119109901075086	2.88	-22	-13	-41	3	BP	uPLM
ATTCAATA	GO:0010608	posttranscriptional regulation of gene expression	203	8	1.4	9.52	2.23319176128298e-05	0.0126423466930409	2.88	-29	-10	-39	3	BP	uPLM
ATTCAATA	GO:0019538	protein metabolic process	3584	38	24.7	45.2	3.10127389291249e-05	0.0158009904843892	2.88	-29	-10	-39	3	BP	uPLM
ATTCAATA	GO:0044267	cellular protein metabolic process	3067	34	21.1	40.5	4.32210787493982e-05	0.0200192178389258	2.88	-29	-10	-39	3	BP	uPLM
ATTCAATA	GO:0034645	cellular macromolecule biosynthetic process	2876	32	19.8	38.1	7.80053255235635e-05	0.0331197611285463	2.88	-29	-10	-39	3	BP	uPLM
ATTCAATA	GO:0009059	macromolecule biosynthetic process	2926	32	20.2	38.1	0.00010992532985993	0.0430822735104879	2.88	-29	-10	-39	3	BP	uPLM
ATTCAATA	GO:0032268	regulation of cellular protein metabolic process	192	7	1.32	8.33	0.000121589969251245	0.0442500638096494	2.88	-29	-10	-39	3	BP	uPLM
AAACATGG	GO:0006415	translational termination	21	10	0.145	5.68	1.66530623481453e-14	8.48473526638002e-11	2.87	-5	62	-76	3	BP	uPLM
AAACATGG	GO:0022411	cellular component disassembly	85	11	0.585	6.25	5.95574068063652e-09	1.01148329226144e-05	2.87	-5	62	-76	3	BP	uPLM
AAACATGG	GO:0043624	cellular protein complex disassembly	65	10	0.448	5.68	5.33751536621486e-09	1.01148329226144e-05	2.87	-5	62	-76	3	BP	uPLM
AAACATGG	GO:0032984	protein-containing complex disassembly	71	10	0.489	5.68	1.29315055306843e-08	1.64715051697092e-05	2.87	-5	62	-76	3	BP	uPLM
AATTCAA	GO:0032196	transposition	68	39	0.468	8.5	3.73709678505346e-41	1.90405081198474e-37	2.86	6	62	-22	3	BP	tPLM
CACGGAAT	GO:0090057	root radial pattern formation	2	2	0.0138	5.88	5.32291289795024e-06	0.0271202412150565	2.86	10	82	-34	3	BP	uPLM
ATCAATAA	GO:0006415	translational termination	21	9	0.145	32.1	2.53974256905972e-20	1.29399883893593e-16	2.85	-23	-20	-28	3	BP	uPLM
ATCAATAA	GO:0043624	cellular protein complex disassembly	65	9	0.448	32.1	2.62224209716058e-15	6.68016174251657e-12	2.85	-23	-20	-28	3	BP	uPLM
ATCAATAA	GO:0032984	protein-containing complex disassembly	71	9	0.489	32.1	6.0659167517559e-15	1.03019486167321e-11	2.85	-23	-20	-28	3	BP	uPLM
ATCAATAA	GO:0022411	cellular component disassembly	85	9	0.585	32.1	3.2984691280168e-14	4.2014250518114e-11	2.85	-23	-20	-28	3	BP	uPLM
ATCAATAA	GO:0009657	plastid organization	258	9	1.78	32.1	7.90513919692891e-10	8.05533684167056e-07	2.85	-23	-20	-28	3	BP	uPLM
ATCAATAA	GO:0043933	protein-containing complex subunit organization	455	10	3.13	35.7	6.54878070523923e-09	5.56100628219898e-06	2.85	-23	-20	-28	3	BP	uPLM
ATCAATAA	GO:0043604	amide biosynthetic process	781	11	5.38	39.3	9.40590001778401e-08	6.84615151294422e-05	2.85	-23	-20	-28	3	BP	uPLM
ATCAATAA	GO:0006396	RNA processing	638	10	4.39	35.7	1.60107007942152e-07	0.000101968150683158	2.85	-23	-20	-28	3	BP	uPLM
ATCAATAA	GO:0043603	cellular amide metabolic process	854	11	5.88	39.3	2.32943958205878e-07	0.00013187216300655	2.85	-23	-20	-28	3	BP	uPLM
ATCAATAA	GO:0006412	translation	711	10	4.9	35.7	4.37518356033905e-07	0.000222915602399274	2.85	-23	-20	-28	3	BP	uPLM
ATCAATAA	GO:0043043	peptide biosynthetic process	721	10	4.97	35.7	4.97676344637558e-07	0.000230514634175305	2.85	-23	-20	-28	3	BP	uPLM
ATTATTC	GO:0006271	DNA strand elongation involved in DNA replication	9	5	0.062	2.25	9.57821923356308e-08	0.00024400513497502	2.85	-23	-4	-42	3	BP	tPLM
ATTATTC	GO:0022616	DNA strand elongation	9	5	0.062	2.25	9.57821923356308e-08	0.00024400513497502	2.85	-23	-4	-42	3	BP	tPLM
ATCAATAA	GO:0006518	peptide metabolic process	752	10	5.18	35.7	7.32996192365541e-07	0.000311217966675202	2.85	-23	-20	-28	3	BP	uPLM
ATCAATAA	GO:1901566	organonitrogen compound biosynthetic process	1526	13	10.5	46.4	1.49068206593922e-06	0.000584232701996946	2.85	-23	-20	-28	3	BP	uPLM
ATCAATAA	GO:0006996	organelle organization	1435	12	9.88	42.9	5.59169462657591e-06	0.00203497743731459	2.85	-23	-20	-28	3	BP	uPLM
ATCAATAA	GO:0044271	cellular nitrogen compound biosynthetic process	2849	16	19.6	57.1	1.25552094307167e-05	0.00426458613663344	2.85	-23	-20	-28	3	BP	uPLM
GTACTTT	GO:0006508	proteolysis	846	16	5.83	32	1.16224985166525e-08	5.92166299423445e-05	2.84	-7	-3	-14	3	BP	uPLM
ATGAAGG	GO:0006508	proteolysis	846	15	5.83	83.3	1.86296160864201e-16	9.49178939603105e-13	2.83	-28	-28	-29	3	BP	uPLM
TAATTATA	GO:0006412	translation	711	29	4.9	19.5	1.41253479734446e-10	5.00332428816986e-07	2.83	-8	12	-40	3	BP	uPLM
TAATTATA	GO:0043043	peptide biosynthetic process	721	29	4.97	19.5	1.96401345953674e-10	5.00332428816986e-07	2.83	-8	12	-40	3	BP	uPLM
TAATTATA	GO:0006518	peptide metabolic process	752	29	5.18	19.5	5.26084497042802e-10	8.93466837477692e-07	2.83	-8	12	-40	3	BP	uPLM
TAATTATA	GO:0043604	amide biosynthetic process	781	29	5.38	19.5	1.26185194135317e-09	1.6072839102986e-06	2.83	-8	12	-40	3	BP	uPLM
TAATTATA	GO:0043603	cellular amide metabolic process	854	29	5.88	19.5	9.54486850146211e-09	9.72622100298989e-06	2.83	-8	12	-40	3	BP	uPLM
TAATTATA	GO:0006417	regulation of translation	69	8	0.475	5.37	5.01927328387686e-07	0.00036533139116218	2.83	-8	12	-40	3	BP	uPLM
TAATTATA	GO:0034248	regulation of cellular amide metabolic process	69	8	0.475	5.37	5.01927328387686e-07	0.00036533139116218	2.83	-8	12	-40	3	BP	uPLM
ATGAAGG	GO:0019538	protein metabolic process	3584	15	24.7	83.3	2.80093435005191e-07	0.000713538025675724	2.83	-28	-28	-29	3	BP	uPLM
TAATTATA	GO:1901566	organonitrogen compound biosynthetic process	1526	35	10.5	23.5	3.61179496504078e-06	0.00230026191836035	2.83	-8	12	-40	3	BP	uPLM
TAATTATA	GO:0044267	cellular protein metabolic process	3067	55	21.1	36.9	6.57807502736019e-06	0.00372392136271113	2.83	-8	12	-40	3	BP	uPLM
TAATTATA	GO:0044260	cellular macromolecule metabolic process	5500	82	37.9	55	1.44857178800282e-05	0.00738047325987435	2.83	-8	12	-40	3	BP	uPLM
TAATTATA	GO:0019538	protein metabolic process	3584	60	24.7	40.3	1.82387453957973e-05	0.00844785525378068	2.83	-8	12	-40	3	BP	uPLM
TAATTATA	GO:0034645	cellular macromolecule biosynthetic process	2876	51	19.8	34.2	2.3960909625497e-05	0.0101734028784923	2.83	-8	12	-40	3	BP	uPLM
TAATTATA	GO:0009059	macromolecule biosynthetic process	2926	51	20.2	34.2	3.87525015956385e-05	0.0151879996638291	2.83	-8	12	-40	3	BP	uPLM
ATGGTA	GO:0006412	translation	711	83	4.9	8.08	3.56846570001466e-06	0.0156306199489408	2.83	-15	15	-86	3	BP	uPLM
ATGGTA	GO:0043043	peptide biosynthetic process	721	83	4.97	8.08	6.13567024492278e-06	0.0156306199489408	2.83	-15	15	-86	3	BP	uPLM
TTGATAC	GO:0071586	CAAX-box protein processing	13	5	0.0895	1.49	7.01538612360395e-06	0.0178716961498811	2.83	-19	3	-142	3	BP	uPLM
TTGATAC	GO:0080120	CAAX-box protein maturation	13	5	0.0895	1.49	7.01538612360395e-06	0.0178716961498811	2.83	-19	3	-142	3	BP	uPLM
ATGAAGG	GO:1901564	organonitrogen compound metabolic process	4704	15	32.4	83.3	1.24042835881545e-05	0.0210666082938825	2.83	-28	-28	-29	3	BP	uPLM
TAATTATA	GO:0043170	macromolecule metabolic process	6651	92	45.8	61.7	6.15858735251029e-05	0.0224128589721714	2.83	-8	12	-40	3	BP	uPLM
TAATTATA	GO:0044237	cellular metabolic process	8497	109	58.5	73.2	0.000134569242065055	0.0457086858880969	2.83	-8	12	-40	3	BP	uPLM
ATGGTA	GO:0006518	peptide metabolic process	752	83	5.18	8.08	2.94009911369224e-05	0.0499326832808733	2.83	-15	15	-86	3	BP	uPLM
CGTTTCA	GO:0032196	transposition	68	30	0.468	12.2	1.24323617207891e-35	6.33428829674206e-32	2.82	8	89	-22	3	BP	uPLM
GCATTCA	GO:0006788	heme oxidation	10	5	0.0689	3.97	1.1062393254046e-08	5.63628936293645e-05	2.82	-23	-6	-34	3	BP	uPLM
CGTTTCA	GO:0009870	defense response signaling pathway, resistance gene-dependent	19	6	0.131	2.44	5.0206381226943e-07	0.00127900756175637	2.82	8	89	-22	3	BP	uPLM
CGTTTCA	GO:0006406	mRNA export from nucleus	23	6	0.158	2.44	1.76465435413805e-06	0.00196977924035682	2.82	8	89	-22	3	BP	uPLM
CGTTTCA	GO:0031503	protein-containing complex localization	36	7	0.248	2.85	2.02032048443934e-06	0.00196977924035682	2.82	8	89	-22	3	BP	uPLM
CGTTTCA	GO:0051028	mRNA transport	24	6	0.165	2.44	2.31966151955661e-06	0.00196977924035682	2.82	8	89	-22	3	BP	uPLM
CGTTTCA	GO:0071427	mRNA-containing ribonucleoprotein complex export from nucleus	23	6	0.158	2.44	1.76465435413805e-06	0.00196977924035682	2.82	8	89	-22	3	BP	uPLM
CGTTTCA	GO:0006913	nucleocytoplasmic transport	93	10	0.641	4.07	3.82635217175237e-06	0.00243690803938479	2.82	8	89	-22	3	BP	uPLM
CGTTTCA	GO:0051169	nuclear transport	93	10	0.641	4.07	3.82635217175237e-06	0.00243690803938479	2.82	8	89	-22	3	BP	uPLM
CGTTTCA	GO:0006403	RNA localization	43	7	0.296	2.85	7.04962386692583e-06	0.00353192107311904	2.82	8	89	-22	3	BP	uPLM
CGTTTCA	GO:0071166	ribonucleoprotein complex localization	29	6	0.2	2.44	7.62534480948173e-06	0.00353192107311904	2.82	8	89	-22	3	BP	uPLM
CGTTTCA	GO:0071426	ribonucleoprotein complex export from nucleus	29	6	0.2	2.44	7.62534480948173e-06	0.00353192107311904	2.82	8	89	-22	3	BP	uPLM
CGTTTCA	GO:0006611	protein export from nucleus	30	6	0.207	2.44	9.39734912470165e-06	0.00398995781586291	2.82	8	89	-22	3	BP	uPLM
CGTTTCA	GO:0006405	RNA export from nucleus	31	6	0.214	2.44	1.1488531910614e-05	0.00450262077573678	2.82	8	89	-22	3	BP	uPLM
CGTTTCA	GO:0051168	nuclear export	32	6	0.22	2.44	1.39405620850395e-05	0.00507336884451975	2.82	8	89	-22	3	BP	uPLM
CGTTTCA	GO:0006788	heme oxidation	10	4	0.0689	1.63	1.55885109802781e-05	0.00529489756296778	2.82	8	89	-22	3	BP	uPLM
CGTTTCA	GO:0050657	nucleic acid transport	36	6	0.248	2.44	2.83123262190988e-05	0.00801396122701714	2.82	8	89	-22	3	BP	uPLM
CGTTTCA	GO:0050658	RNA transport	36	6	0.248	2.44	2.83123262190988e-05	0.00801396122701714	2.82	8	89	-22	3	BP	uPLM
CGTTTCA	GO:0051236	establishment of RNA localization	36	6	0.248	2.44	2.83123262190988e-05	0.00801396122701714	2.82	8	89	-22	3	BP	uPLM
GCATTCA	GO:0042168	heme metabolic process	27	5	0.186	3.97	3.14853561036137e-06	0.0080208944673956	2.82	-23	-6	-34	3	BP	uPLM
GCATTCA	GO:0006787	porphyrin-containing compound catabolic process	32	5	0.22	3.97	7.58569909591842e-06	0.00966228422342609	2.82	-23	-6	-34	3	BP	uPLM
GCATTCA	GO:0033015	tetrapyrrole catabolic process	32	5	0.22	3.97	7.58569909591842e-06	0.00966228422342609	2.82	-23	-6	-34	3	BP	uPLM
GCATTCA	GO:0006508	proteolysis	846	21	5.83	16.7	1.17013307025744e-05	0.0119236559859233	2.82	-23	-6	-34	3	BP	uPLM
CGTTTCA	GO:0006787	porphyrin-containing compound catabolic process	32	5	0.22	2.03	0.000185738681747144	0.0473169291750851	2.82	8	89	-22	3	BP	uPLM
CGTTTCA	GO:0033015	tetrapyrrole catabolic process	32	5	0.22	2.03	0.000185738681747144	0.0473169291750851	2.82	8	89	-22	3	BP	uPLM
TTTTCAT	GO:0032196	transposition	68	17	0.468	7.83	1.13185128159615e-16	5.76678227973239e-13	2.81	-14	-1	-23	3	BP	uPLM
ATATTGT	GO:0032196	transposition	68	18	0.468	3.99	1.57699378310426e-12	8.03478332491622e-09	2.81	-6	11	-61	3	BP	uPLM
TTTCCACA	GO:0006508	proteolysis	846	18	5.83	21.4	1.24026060492304e-06	0.00631912778208289	2.81	-13	30	-78	3	BP	uPLM
ATTTATTG	GO:0006415	translational termination	21	10	0.145	10.4	3.27838272473349e-17	1.67033599825171e-13	2.8	-14	-6	-44	3	BP	uPLM
ATTTATTG	GO:0043624	cellular protein complex disassembly	65	10	0.448	10.4	1.31164376716548e-11	3.34141249685406e-08	2.8	-14	-6	-44	3	BP	uPLM
ATTTATTG	GO:0032984	protein-containing complex disassembly	71	10	0.489	10.4	3.27515810732153e-11	5.56231018560106e-08	2.8	-14	-6	-44	3	BP	uPLM
GAATGGT	GO:0006412	translation	711	24	4.9	23.8	7.23957789417765e-11	2.45858841884589e-07	2.8	-18	-3	-33	3	BP	uPLM
GAATGGT	GO:0043043	peptide biosynthetic process	721	24	4.97	23.8	9.65098496112225e-11	2.45858841884589e-07	2.8	-18	-3	-33	3	BP	uPLM
ATTTATTG	GO:0022411	cellular component disassembly	85	10	0.585	10.4	2.05767386939396e-10	2.62096209114056e-07	2.8	-14	-6	-44	3	BP	uPLM
GAATGGT	GO:0006518	peptide metabolic process	752	24	5.18	23.8	2.28369097611366e-10	3.75496197704322e-07	2.8	-18	-3	-33	3	BP	uPLM
GAATGGT	GO:1901566	organonitrogen compound biosynthetic process	1526	34	10.5	33.7	2.94795837255601e-10	3.75496197704322e-07	2.8	-18	-3	-33	3	BP	uPLM
GAATGGT	GO:0043603	cellular amide metabolic process	854	25	5.88	24.8	5.44925025973286e-10	4.62732167888982e-07	2.8	-18	-3	-33	3	BP	uPLM
GAATGGT	GO:0043604	amide biosynthetic process	781	24	5.38	23.8	4.91892908495621e-10	4.62732167888982e-07	2.8	-18	-3	-33	3	BP	uPLM
ATTTATTG	GO:0009657	plastid organization	258	12	1.78	12.5	1.27753513898534e-07	0.000130180830662607	2.8	-14	-6	-44	3	BP	uPLM
GAATGGT	GO:0006417	regulation of translation	69	7	0.475	6.93	4.84287790478567e-07	0.000308430786561037	2.8	-18	-3	-33	3	BP	uPLM
GAATGGT	GO:0034248	regulation of cellular amide metabolic process	69	7	0.475	6.93	4.84287790478567e-07	0.000308430786561037	2.8	-18	-3	-33	3	BP	uPLM
TATTCAA	GO:0010089	xylem development	52	7	0.358	6.19	1.43725974150943e-07	0.000732283838299055	2.8	-20	-16	-33	3	BP	uPLM
AAATCAG	GO:0034085	establishment of sister chromatid cohesion	3	3	0.0207	1.83	1.41522695864821e-06	0.00360529067715631	2.8	-2	22	-25	3	BP	uPLM
AAATCAG	GO:0034089	establishment of meiotic sister chromatid cohesion	3	3	0.0207	1.83	1.41522695864821e-06	0.00360529067715631	2.8	-2	22	-25	3	BP	uPLM
ATTTATTG	GO:0043603	cellular amide metabolic process	854	18	5.88	18.8	1.04751786645147e-05	0.00889517254928375	2.8	-14	-6	-44	3	BP	uPLM
TATTCAA	GO:0010087	phloem or xylem histogenesis	118	8	0.813	7.08	3.76919079156485e-06	0.00960201354151147	2.8	-20	-16	-33	3	BP	uPLM
ATTTATTG	GO:0006518	peptide metabolic process	752	16	5.18	16.7	3.10695895979111e-05	0.0226142227144796	2.8	-14	-6	-44	3	BP	uPLM
CGTATA	GO:0072524	pyridine-containing compound metabolic process	40	7	0.276	2.82	4.49248375977982e-06	0.0228892047560782	2.8	-17	3	-47	3	BP	uPLM
AAATCAG	GO:0060772	leaf phyllotactic patterning	5	3	0.0344	1.83	1.39178590497519e-05	0.0236371639528286	2.8	-2	22	-25	3	BP	uPLM
TATTCAA	GO:1901141	regulation of lignin biosynthetic process	7	3	0.0482	2.65	1.57061870476311e-05	0.0266743410025601	2.8	-20	-16	-33	3	BP	uPLM
ATTTATTG	GO:0043604	amide biosynthetic process	781	16	5.38	16.7	4.90029490416704e-05	0.0312087531709139	2.8	-14	-6	-44	3	BP	uPLM
GAATGGT	GO:0032268	regulation of cellular protein metabolic process	192	8	1.32	7.92	5.71773103926063e-05	0.0323687107167032	2.8	-18	-3	-33	3	BP	uPLM
AAATCAG	GO:0060771	phyllotactic patterning	6	3	0.0413	1.83	2.76044030515305e-05	0.0351611083868869	2.8	-2	22	-25	3	BP	uPLM
ATTTATTG	GO:0006412	translation	711	15	4.9	15.6	6.23479261585859e-05	0.0352958537531106	2.8	-14	-6	-44	3	BP	uPLM
TCAATTG	GO:0000731	DNA synthesis involved in DNA repair	10	4	0.0689	1.4	2.81975551016908e-05	0.0359166358107787	2.8	1	33	-88	3	BP	uPLM
TCAATTG	GO:0009650	UV protection	9	4	0.062	1.4	1.71848202838143e-05	0.0359166358107787	2.8	1	33	-88	3	BP	uPLM
TCAATTG	GO:0019985	translesion synthesis	10	4	0.0689	1.4	2.81975551016908e-05	0.0359166358107787	2.8	1	33	-88	3	BP	uPLM
TCAATTG	GO:0042276	error-prone translesion synthesis	8	4	0.0551	1.4	9.6974815991836e-06	0.0359166358107787	2.8	1	33	-88	3	BP	uPLM
ATTTATTG	GO:0043043	peptide biosynthetic process	721	15	4.97	15.6	7.29942799590026e-05	0.0371905856391118	2.8	-14	-6	-44	3	BP	uPLM
GAATGGT	GO:0006797	polyphosphate metabolic process	3	2	0.0207	1.98	0.000143093582024176	0.0486041200275452	2.8	-18	-3	-33	3	BP	uPLM
GAATGGT	GO:0006799	polyphosphate biosynthetic process	3	2	0.0207	1.98	0.000143093582024176	0.0486041200275452	2.8	-18	-3	-33	3	BP	uPLM
GAATGGT	GO:0009058	biosynthetic process	4338	48	29.9	47.5	0.000135354863765598	0.0486041200275452	2.8	-18	-3	-33	3	BP	uPLM
GAATGGT	GO:0010467	gene expression	3185	39	21.9	38.6	0.000104411999769494	0.0486041200275452	2.8	-18	-3	-33	3	BP	uPLM
GAATGGT	GO:0044271	cellular nitrogen compound biosynthetic process	2849	36	19.6	35.6	0.0001174915590368	0.0486041200275452	2.8	-18	-3	-33	3	BP	uPLM
GAATGGT	GO:0051246	regulation of protein metabolic process	211	8	1.45	7.92	0.00011064876827959	0.0486041200275452	2.8	-18	-3	-33	3	BP	uPLM
TGAATGC	GO:0006788	heme oxidation	10	5	0.0689	2.75	7.01683788223606e-08	0.000357507890099927	2.79	-23	15	-40	3	BP	uPLM
TGAATGC	GO:0006787	porphyrin-containing compound catabolic process	32	6	0.22	3.3	2.46928815792522e-06	0.00419367438820966	2.79	-23	15	-40	3	BP	uPLM
TGAATGC	GO:0033015	tetrapyrrole catabolic process	32	6	0.22	3.3	2.46928815792522e-06	0.00419367438820966	2.79	-23	15	-40	3	BP	uPLM
TGAATGC	GO:0006508	proteolysis	846	26	5.83	14.3	1.98987838163604e-05	0.0202768607088712	2.79	-23	15	-40	3	BP	uPLM
TGAATGC	GO:0042168	heme metabolic process	27	5	0.186	2.75	1.89058907730679e-05	0.0202768607088712	2.79	-23	15	-40	3	BP	uPLM
ACAATATC	GO:0032196	transposition	68	18	0.468	41.9	5.6196894148504e-32	2.86323175686628e-28	2.78	10	19	-4	3	BP	tPLM
TTGATTA	GO:0006886	intracellular protein transport	409	18	2.82	11.2	6.00626992730391e-07	0.00131380980723928	2.78	-16	1	-29	3	BP	uPLM
TTGATTA	GO:0034613	cellular protein localization	461	19	3.18	11.9	7.73587717707134e-07	0.00131380980723928	2.78	-16	1	-29	3	BP	uPLM
TTGATTA	GO:0046907	intracellular transport	538	21	3.71	13.1	4.72726233217022e-07	0.00131380980723928	2.78	-16	1	-29	3	BP	uPLM
TTGATTA	GO:0051649	establishment of localization in cell	568	21	3.91	13.1	1.13816722846874e-06	0.00144974050726206	2.78	-16	1	-29	3	BP	uPLM
TTGATTA	GO:0070727	cellular macromolecule localization	492	19	3.39	11.9	2.03661356325284e-06	0.00207530922095465	2.78	-16	1	-29	3	BP	uPLM
CTTCATTT	GO:0030244	cellulose biosynthetic process	80	7	0.551	6.73	1.63294907362223e-06	0.00277329184336841	2.78	-5	37	-18	3	BP	uPLM
CTTCATTT	GO:0051273	beta-glucan metabolic process	114	8	0.785	7.69	1.55275057050037e-06	0.00277329184336841	2.78	-5	37	-18	3	BP	uPLM
CTTCATTT	GO:0051274	beta-glucan biosynthetic process	106	8	0.73	7.69	8.91928911318766e-07	0.00277329184336841	2.78	-5	37	-18	3	BP	uPLM
TTGATTA	GO:0051641	cellular localization	673	22	4.64	13.8	4.65705883165699e-06	0.00395461912454872	2.78	-16	1	-29	3	BP	uPLM
CTTCATTT	GO:0030243	cellulose metabolic process	88	7	0.606	6.73	3.11409525699734e-06	0.00396657883360036	2.78	-5	37	-18	3	BP	uPLM
AGTTAT	GO:0010289	homogalacturonan biosynthetic process	7	4	0.0482	2.05	1.07007134851819e-06	0.00545201352070018	2.78	-8	-2	-16	3	BP	uPLM
TTGATTA	GO:0015031	protein transport	497	18	3.42	11.2	9.33745279079829e-06	0.0067963317098739	2.78	-16	1	-29	3	BP	uPLM
TTGATTA	GO:0045184	establishment of protein localization	503	18	3.46	11.2	1.09902765218437e-05	0.00699943235984919	2.78	-16	1	-29	3	BP	uPLM
TTGATTA	GO:0008104	protein localization	565	19	3.89	11.9	1.48210708684885e-05	0.00839037289721657	2.78	-16	1	-29	3	BP	uPLM
AGTTAT	GO:0010394	homogalacturonan metabolic process	9	4	0.062	2.05	3.77168686325186e-06	0.0096083722841341	2.78	-8	-2	-16	3	BP	uPLM
TTGATTA	GO:0015833	peptide transport	526	18	3.62	11.2	2.003891441779e-05	0.010209826895864	2.78	-16	1	-29	3	BP	uPLM
GTTATAT	GO:0043633	polyadenylation-dependent RNA catabolic process	7	4	0.0482	1.71	2.21594420965045e-06	0.0112902357481691	2.78	-22	1	-45	3	BP	uPLM
CTTCATTT	GO:0009250	glucan biosynthetic process	149	8	1.03	7.69	1.14279376922939e-05	0.0116450685084475	2.78	-5	37	-18	3	BP	uPLM
TTGATTA	GO:0042886	amide transport	540	18	3.72	11.2	2.83781570356833e-05	0.0131442463724369	2.78	-16	1	-29	3	BP	uPLM
CTTCATTT	GO:0006073	cellular glucan metabolic process	233	9	1.6	8.65	4.42672847671337e-05	0.0322202594126495	2.78	-5	37	-18	3	BP	uPLM
CTTCATTT	GO:0044042	glucan metabolic process	233	9	1.6	8.65	4.42672847671337e-05	0.0322202594126495	2.78	-5	37	-18	3	BP	uPLM
AGTTAT	GO:0001060	transcription by RNA polymerase V	6	3	0.0413	1.54	4.63150384237828e-05	0.0337107315384533	2.78	-8	-2	-16	3	BP	uPLM
AGTTAT	GO:1902466	positive regulation of histone H3-K27 trimethylation	6	3	0.0413	1.54	4.63150384237828e-05	0.0337107315384533	2.78	-8	-2	-16	3	BP	uPLM
AGTTAT	GO:1904279	regulation of transcription by RNA polymerase V	6	3	0.0413	1.54	4.63150384237828e-05	0.0337107315384533	2.78	-8	-2	-16	3	BP	uPLM
AGTTAT	GO:1904281	positive regulation of transcription by RNA polymerase V	6	3	0.0413	1.54	4.63150384237828e-05	0.0337107315384533	2.78	-8	-2	-16	3	BP	uPLM
AGTTAT	GO:1990280	RNA localization to chromatin	6	3	0.0413	1.54	4.63150384237828e-05	0.0337107315384533	2.78	-8	-2	-16	3	BP	uPLM
AGTTAT	GO:0043633	polyadenylation-dependent RNA catabolic process	7	3	0.0482	1.54	8.02487637302314e-05	0.0424436183147959	2.78	-8	-2	-16	3	BP	uPLM
AGTTAT	GO:0052325	cell wall pectin biosynthetic process	18	4	0.124	2.05	8.33044520408163e-05	0.0424436183147959	2.78	-8	-2	-16	3	BP	uPLM
AGTTAT	GO:1902464	regulation of histone H3-K27 trimethylation	7	3	0.0482	1.54	8.02487637302314e-05	0.0424436183147959	2.78	-8	-2	-16	3	BP	uPLM
TAACATTC	GO:0006670	sphingosine metabolic process	9	4	0.062	5.19	9.02917529529101e-08	0.000190911079107463	2.77	-4	72	-38	3	BP	uPLM
TAACATTC	GO:0034311	diol metabolic process	10	4	0.0689	5.19	1.49881121968568e-07	0.000190911079107463	2.77	-4	72	-38	3	BP	uPLM
TAACATTC	GO:0034312	diol biosynthetic process	10	4	0.0689	5.19	1.49881121968568e-07	0.000190911079107463	2.77	-4	72	-38	3	BP	uPLM
TAACATTC	GO:0046512	sphingosine biosynthetic process	9	4	0.062	5.19	9.02917529529101e-08	0.000190911079107463	2.77	-4	72	-38	3	BP	uPLM
TAACATTC	GO:0046520	sphingoid biosynthetic process	11	4	0.0758	5.19	2.34580484050236e-07	0.00023903751324719	2.77	-4	72	-38	3	BP	uPLM
TAACATTC	GO:0046519	sphingoid metabolic process	13	4	0.0895	5.19	5.04179479273239e-07	0.000428132407816192	2.77	-4	72	-38	3	BP	uPLM
TAACATTC	GO:0097164	ammonium ion metabolic process	57	5	0.393	6.49	1.24178328587495e-05	0.00903840834504694	2.77	-4	72	-38	3	BP	uPLM
TGTATAAA	GO:0030029	actin filament-based process	122	7	0.84	8.86	4.37042261574146e-06	0.0111336516136014	2.77	-17	-1	-38	3	BP	uPLM
TGTATAAA	GO:0030036	actin cytoskeleton organization	110	7	0.758	8.86	2.18737960124511e-06	0.0111336516136014	2.77	-17	-1	-38	3	BP	uPLM
TAACATTC	GO:0046173	polyol biosynthetic process	31	4	0.214	5.19	2.0637323275545e-05	0.0131433952611127	2.77	-4	72	-38	3	BP	uPLM
TAACATTC	GO:0006646	phosphatidylethanolamine biosynthetic process	2	2	0.0138	2.6	2.77626437422503e-05	0.0157167410963072	2.77	-4	72	-38	3	BP	uPLM
TAACATTC	GO:0030148	sphingolipid biosynthetic process	36	4	0.248	5.19	3.78662519140353e-05	0.019292855350201	2.77	-4	72	-38	3	BP	uPLM
TAACATTC	GO:1901566	organonitrogen compound biosynthetic process	1526	20	10.5	26	9.79748628789496e-05	0.0453801751243862	2.77	-4	72	-38	3	BP	uPLM
AATAATG	GO:0006271	DNA strand elongation involved in DNA replication	9	5	0.062	5.62	9.54768162320162e-10	2.43227189351061e-06	2.76	-19	-17	-27	3	BP	tPLM
AATAATG	GO:0022616	DNA strand elongation	9	5	0.062	5.62	9.54768162320162e-10	2.43227189351061e-06	2.76	-19	-17	-27	3	BP	tPLM
ATTCAA	GO:0006417	regulation of translation	69	12	0.475	2.09	1.43285785287393e-05	0.0341467554819787	2.76	-21	-13	-39	3	BP	tPLM
ATTCAA	GO:0006788	heme oxidation	10	5	0.0689	0.873	2.01060385566116e-05	0.0341467554819787	2.76	-21	-13	-39	3	BP	tPLM
ATTCAA	GO:0034248	regulation of cellular amide metabolic process	69	12	0.475	2.09	1.43285785287393e-05	0.0341467554819787	2.76	-21	-13	-39	3	BP	tPLM
ATTCAA	GO:0010089	xylem development	52	10	0.358	1.75	2.99909080926731e-05	0.0382009191830424	2.76	-21	-13	-39	3	BP	tPLM
TTGCAAAA	GO:0009166	nucleotide catabolic process	6	3	0.0413	2.44	1.16482256283244e-05	0.0296738547881564	2.75	5	29	-45	3	BP	uPLM
TTGCAAAA	GO:0009264	deoxyribonucleotide catabolic process	5	3	0.0344	2.44	5.86042149796391e-06	0.0296738547881564	2.75	5	29	-45	3	BP	uPLM
GAATCA	GO:0032196	transposition	68	55	0.468	5.71	4.91806926160239e-53	2.50575628878642e-49	2.73	1	50	-42	3	BP	uPLM
GAATCA	GO:0071265	L-methionine biosynthetic process	16	8	0.11	0.831	2.8999373207388e-06	0.00738759032458209	2.73	1	50	-42	3	BP	uPLM
GAATCA	GO:0006388	tRNA splicing, via endonucleolytic cleavage and ligation	6	5	0.0413	0.519	7.20794172366961e-06	0.0122414876940322	2.73	1	50	-42	3	BP	uPLM
GAATCA	GO:0043102	amino acid salvage	15	7	0.103	0.727	2.21784933935895e-05	0.0225998847680677	2.73	1	50	-42	3	BP	uPLM
GAATCA	GO:0071267	L-methionine salvage	15	7	0.103	0.727	2.21784933935895e-05	0.0225998847680677	2.73	1	50	-42	3	BP	uPLM
TGTTATT	GO:0032196	transposition	68	35	0.468	6.15	1.71169448366508e-31	8.72108339427358e-28	2.72	-26	36	-64	3	BP	uPLM
TATAGTGA	GO:0006508	proteolysis	846	15	5.83	31.2	4.78802058971504e-08	0.000243949649045981	2.72	-12	3	-47	3	BP	uPLM
TGTTATT	GO:0009264	deoxyribonucleotide catabolic process	5	4	0.0344	0.703	1.13115911499813e-05	0.0288162784545774	2.72	-26	36	-64	3	BP	uPLM
CCAA	GO:0042276	error-prone translesion synthesis	8	5	0.0551	0.795	7.54481816756954e-06	0.0384408485637668	2.72	0	1	-2	3	BP	uPLM
CCAA	GO:0000731	DNA synthesis involved in DNA repair	10	5	0.0689	0.795	3.1570777791816e-05	0.0402132782123256	2.72	0	1	-2	3	BP	uPLM
CCAA	GO:0009650	UV protection	9	5	0.062	0.795	1.63694843890873e-05	0.0402132782123256	2.72	0	1	-2	3	BP	uPLM
CCAA	GO:0019985	translesion synthesis	10	5	0.0689	0.795	3.1570777791816e-05	0.0402132782123256	2.72	0	1	-2	3	BP	uPLM
AATAATGA	GO:0006271	DNA strand elongation involved in DNA replication	9	5	0.062	14.3	7.56073254821596e-12	1.92609661665802e-08	2.71	-19	-15	-24	3	BP	uPLM
AATAATGA	GO:0022616	DNA strand elongation	9	5	0.062	14.3	7.56073254821596e-12	1.92609661665802e-08	2.71	-19	-15	-24	3	BP	uPLM
ATTGAATG	GO:0006412	translation	711	21	4.9	29.6	1.24451227113407e-11	2.74973929889719e-08	2.71	-27	-15	-44	3	BP	uPLM
ATTGAATG	GO:0043043	peptide biosynthetic process	721	21	4.97	29.6	1.61908103958618e-11	2.74973929889719e-08	2.71	-27	-15	-44	3	BP	uPLM
ATTGAATG	GO:0043604	amide biosynthetic process	781	22	5.38	31	9.02732394107389e-12	2.74973929889719e-08	2.71	-27	-15	-44	3	BP	uPLM
ATTGAATG	GO:0006518	peptide metabolic process	752	21	5.18	29.6	3.56613174771212e-11	4.54236031364831e-08	2.71	-27	-15	-44	3	BP	uPLM
ATTGAATG	GO:0043603	cellular amide metabolic process	854	22	5.88	31	5.16143174263899e-11	5.25949894574913e-08	2.71	-27	-15	-44	3	BP	uPLM
ATTGAATG	GO:1901566	organonitrogen compound biosynthetic process	1526	27	10.5	38	9.08032305969914e-10	7.71070766486119e-07	2.71	-27	-15	-44	3	BP	uPLM
ATTGAATG	GO:0006417	regulation of translation	69	8	0.475	11.3	1.43740405748683e-09	9.15446709111927e-07	2.71	-27	-15	-44	3	BP	uPLM
ATTGAATG	GO:0034248	regulation of cellular amide metabolic process	69	8	0.475	11.3	1.43740405748683e-09	9.15446709111927e-07	2.71	-27	-15	-44	3	BP	uPLM
CAAATAAA	GO:0042276	error-prone translesion synthesis	8	5	0.0551	3.25	6.86650348967825e-09	3.49848352799107e-05	2.71	-19	7	-32	3	BP	uPLM
CAAATAAA	GO:0000731	DNA synthesis involved in DNA repair	10	5	0.0689	3.25	3.03731885620434e-08	3.86878489309028e-05	2.71	-19	7	-32	3	BP	uPLM
CAAATAAA	GO:0009650	UV protection	9	5	0.062	3.25	1.53175364581276e-08	3.86878489309028e-05	2.71	-19	7	-32	3	BP	uPLM
CAAATAAA	GO:0019985	translesion synthesis	10	5	0.0689	3.25	3.03731885620434e-08	3.86878489309028e-05	2.71	-19	7	-32	3	BP	uPLM
ATTGAATG	GO:0032268	regulation of cellular protein metabolic process	192	9	1.32	12.7	3.76589850393228e-07	0.000213191698639277	2.71	-27	-15	-44	3	BP	uPLM
ATTGAATG	GO:0051246	regulation of protein metabolic process	211	9	1.45	12.7	8.32386315969466e-07	0.000424100827986443	2.71	-27	-15	-44	3	BP	uPLM
CAAATAAA	GO:0006301	postreplication repair	16	5	0.11	3.25	5.00053263433401e-07	0.000509554275438635	2.71	-19	7	-32	3	BP	uPLM
ATTGAATG	GO:1901564	organonitrogen compound metabolic process	4704	42	32.4	59.2	3.06478400275424e-06	0.00141955222673026	2.71	-27	-15	-44	3	BP	uPLM
ATTGAATG	GO:0044267	cellular protein metabolic process	3067	32	21.1	45.1	5.11377161579709e-06	0.00217122219854051	2.71	-27	-15	-44	3	BP	uPLM
ATTGAATG	GO:0010608	posttranscriptional regulation of gene expression	203	8	1.4	11.3	6.36447165140553e-06	0.00231621307599365	2.71	-27	-15	-44	3	BP	uPLM
ATTGAATG	GO:0019538	protein metabolic process	3584	35	24.7	49.3	6.17866840113578e-06	0.00231621307599365	2.71	-27	-15	-44	3	BP	uPLM
CAAATAAA	GO:0071897	DNA biosynthetic process	22	5	0.152	3.25	2.86365197088038e-06	0.00243171779860592	2.71	-19	7	-32	3	BP	uPLM
AATAATGA	GO:0006261	DNA-dependent DNA replication	106	5	0.73	14.3	5.14422376315285e-06	0.00873660669108793	2.71	-19	-15	-24	3	BP	uPLM
ATCATG	GO:0007080	mitotic metaphase plate congression	5	3	0.0344	1.75	1.57776036479634e-05	0.0267956301954579	2.71	3	10	1	3	BP	uPLM
ATCATG	GO:0051310	metaphase plate congression	5	3	0.0344	1.75	1.57776036479634e-05	0.0267956301954579	2.71	3	10	1	3	BP	uPLM
ATCATG	GO:0051315	attachment of mitotic spindle microtubules to kinetochore	5	3	0.0344	1.75	1.57776036479634e-05	0.0267956301954579	2.71	3	10	1	3	BP	uPLM
GATCAATA	GO:0006415	translational termination	21	10	0.145	9.9	5.56459348323379e-17	2.83516037970762e-13	2.7	4	55	-93	3	BP	uPLM
GATCAATA	GO:0043624	cellular protein complex disassembly	65	10	0.448	9.9	2.19571570022127e-11	5.59358574631368e-08	2.7	4	55	-93	3	BP	uPLM
GATCAATA	GO:0032984	protein-containing complex disassembly	71	10	0.489	9.9	5.47234130260916e-11	9.29385964559788e-08	2.7	4	55	-93	3	BP	uPLM
GATCAATA	GO:0022411	cellular component disassembly	85	10	0.585	9.9	3.42299674564867e-10	4.36004210476999e-07	2.7	4	55	-93	3	BP	uPLM
GATCAATA	GO:0009657	plastid organization	258	11	1.78	10.9	1.74682517927487e-06	0.00178001485768109	2.7	4	55	-93	3	BP	uPLM
GATCAATA	GO:0043933	protein-containing complex subunit organization	455	14	3.13	13.9	3.06381513585154e-06	0.00260168968619394	2.7	4	55	-93	3	BP	uPLM
GATCAATA	GO:0006396	RNA processing	638	16	4.39	15.8	7.88716295121339e-06	0.00574072789091889	2.7	4	55	-93	3	BP	uPLM
ATGCAATT	GO:0006388	tRNA splicing, via endonucleolytic cleavage and ligation	6	3	0.0413	3.45	4.10280351600943e-06	0.0182114842829366	2.7	-20	13	-37	3	BP	uPLM
ATGCAATT	GO:0006435	threonyl-tRNA aminoacylation	7	3	0.0482	3.45	7.14876713756096e-06	0.0182114842829366	2.7	-20	13	-37	3	BP	uPLM
ATGCAATT	GO:0000394	RNA splicing, via endonucleolytic cleavage and ligation	10	3	0.0689	3.45	2.41926917350587e-05	0.033750114661919	2.7	-20	13	-37	3	BP	uPLM
ATGCAATT	GO:0009584	detection of visible light	11	3	0.0758	3.45	3.31208190990373e-05	0.033750114661919	2.7	-20	13	-37	3	BP	uPLM
ATGCAATT	GO:0018298	protein-chromophore linkage	11	3	0.0758	3.45	3.31208190990373e-05	0.033750114661919	2.7	-20	13	-37	3	BP	uPLM
AGTAAAG	GO:0042276	error-prone translesion synthesis	8	5	0.0551	26.3	1.20904419865528e-13	6.16008019214866e-10	2.68	-28	-27	-30	3	BP	uPLM
AGTAAAG	GO:0000731	DNA synthesis involved in DNA repair	10	5	0.0689	26.3	5.43195460371687e-13	6.91895217648436e-10	2.68	-28	-27	-30	3	BP	uPLM
AGTAAAG	GO:0009650	UV protection	9	5	0.062	26.3	2.71816253476618e-13	6.91895217648436e-10	2.68	-28	-27	-30	3	BP	uPLM
AGTAAAG	GO:0019985	translesion synthesis	10	5	0.0689	26.3	5.43195460371687e-13	6.91895217648436e-10	2.68	-28	-27	-30	3	BP	uPLM
AGTAAAG	GO:0006301	postreplication repair	16	5	0.11	26.3	9.37005715265116e-12	9.54808823855154e-09	2.68	-28	-27	-30	3	BP	uPLM
AGTAAAG	GO:0071897	DNA biosynthetic process	22	5	0.152	26.3	5.62185975633652e-11	4.77389590975576e-08	2.68	-28	-27	-30	3	BP	uPLM
AGTAAAG	GO:0010224	response to UV-B	79	5	0.544	26.3	4.5954763564167e-08	3.34485029084901e-05	2.68	-28	-27	-30	3	BP	uPLM
AGTAAAG	GO:0006281	DNA repair	361	7	2.49	36.8	2.15909603468731e-07	0.000137507428709148	2.68	-28	-27	-30	3	BP	uPLM
AGTAAAG	GO:0006974	cellular response to DNA damage stimulus	398	7	2.74	36.8	4.18245297079056e-07	0.000236773309846421	2.68	-28	-27	-30	3	BP	uPLM
AGTAAAG	GO:0009411	response to UV	132	5	0.909	26.3	6.0430419058979e-07	0.000307892985105498	2.68	-28	-27	-30	3	BP	uPLM
AGTAAAG	GO:0006259	DNA metabolic process	543	7	3.74	36.8	3.35262373396729e-06	0.00155287435677848	2.68	-28	-27	-30	3	BP	uPLM
TACCAT	GO:0006412	translation	711	79	4.9	8.42	1.30767551630206e-06	0.00573427404008704	2.68	2	18	-75	3	BP	uPLM
TACCAT	GO:0043043	peptide biosynthetic process	721	79	4.97	8.42	2.25094172329226e-06	0.00573427404008704	2.68	2	18	-75	3	BP	uPLM
TACCAT	GO:0006518	peptide metabolic process	752	79	5.18	8.42	1.08883235299636e-05	0.0184920027950549	2.68	2	18	-75	3	BP	uPLM
AGTAAAG	GO:0006950	response to stress	3106	12	21.4	63.2	9.88608468141316e-05	0.0403258513688947	2.68	-28	-27	-30	3	BP	uPLM
AGTAAAG	GO:0033554	cellular response to stress	920	7	6.34	36.8	0.000102892260607582	0.0403258513688947	2.68	-28	-27	-30	3	BP	uPLM
GTATGTGA	GO:0032196	transposition	68	37	0.468	50	5.20267229483893e-71	2.65076153422043e-67	2.67	7	68	-4	3	BP	uPLM
CATAATT	GO:0032196	transposition	68	22	0.468	39.3	2.42215500794647e-38	1.23408797654873e-34	2.67	-11	-10	-16	3	BP	uPLM
TATTGAT	GO:0006415	translational termination	21	10	0.145	5.71	1.57178022268267e-14	8.00822023456821e-11	2.67	-24	-14	-38	3	BP	uPLM
TATTGAT	GO:0043624	cellular protein complex disassembly	65	12	0.448	6.86	1.48861261174587e-11	3.79224062842261e-08	2.67	-24	-14	-38	3	BP	uPLM
TATTGAT	GO:0032984	protein-containing complex disassembly	71	12	0.489	6.86	4.44477623610015e-11	7.54871164097676e-08	2.67	-24	-14	-38	3	BP	uPLM
TATTGAT	GO:0022411	cellular component disassembly	85	12	0.585	6.86	3.94739667645529e-10	5.02799651663493e-07	2.67	-24	-14	-38	3	BP	uPLM
TATTGAT	GO:0009657	plastid organization	258	13	1.78	7.43	1.48578573114139e-05	0.0151401566003308	2.67	-24	-14	-38	3	BP	uPLM
TGTTCAAA	GO:0048451	petal formation	5	3	0.0344	2.59	4.91196367541747e-06	0.025026454926252	2.67	-21	19	-61	3	BP	uPLM
ACATTAAT	GO:0006508	proteolysis	846	12	5.83	26.7	6.82763644908509e-06	0.0347868077080885	2.67	-16	-7	-30	3	BP	uPLM
GATCAAT	GO:0006415	translational termination	21	9	0.145	7.44	3.87509492029734e-14	1.97436086189149e-10	2.66	-12	4	-32	3	BP	uPLM
GATCAAT	GO:0043624	cellular protein complex disassembly	65	11	0.448	9.09	5.19799817843594e-12	1.32419003595655e-08	2.66	-12	4	-32	3	BP	uPLM
GATCAAT	GO:0032984	protein-containing complex disassembly	71	11	0.489	9.09	1.42601835888465e-11	2.4218545128391e-08	2.66	-12	4	-32	3	BP	uPLM
GATCAAT	GO:0022411	cellular component disassembly	85	11	0.585	9.09	1.07757426733867e-10	1.37256022302263e-07	2.66	-12	4	-32	3	BP	uPLM
TAAAGAAT	GO:0006542	glutamine biosynthetic process	9	3	0.062	6.25	2.80925943409158e-06	0.0143131768166966	2.66	3	10	-27	3	BP	uPLM
TTTGAACA	GO:0048451	petal formation	5	3	0.0344	3.03	3.04504889910333e-06	0.0155145241409315	2.66	-14	22	-50	3	BP	uPLM
GATCAAT	GO:0043933	protein-containing complex subunit organization	455	14	3.13	11.6	2.55536963719634e-05	0.0260392166030307	2.66	-12	4	-32	3	BP	uPLM
ATATCCA	GO:0032196	transposition	68	38	0.468	26.6	3.79523067953437e-60	1.93367003122276e-56	2.65	-6	11	-25	3	BP	tPLM
AATATAAT	GO:0006518	peptide metabolic process	752	29	5.18	18.6	1.62129292954869e-09	8.26048747605058e-06	2.64	-20	1	-33	3	BP	uPLM
AATATAAT	GO:0006412	translation	711	27	4.9	17.3	8.96028318649735e-09	2.04328125209765e-05	2.64	-20	1	-33	3	BP	uPLM
AATATAAT	GO:0043043	peptide biosynthetic process	721	27	4.97	17.3	1.20310966757467e-08	2.04328125209765e-05	2.64	-20	1	-33	3	BP	uPLM
AATATAAT	GO:0043603	cellular amide metabolic process	854	29	5.88	18.6	2.79939451018771e-08	3.56572875735159e-05	2.64	-20	1	-33	3	BP	uPLM
AATATAAT	GO:0043604	amide biosynthetic process	781	27	5.38	17.3	6.32167608788577e-08	6.4417879335556e-05	2.64	-20	1	-33	3	BP	uPLM
TTTGGC	GO:0051031	tRNA transport	7	4	0.0482	4.3	5.44063533671556e-08	0.000277200370405658	2.64	-5	-4	-8	3	BP	uPLM
TTTGGC	GO:0006409	tRNA export from nucleus	4	3	0.0276	3.23	1.0130423193012e-06	0.00172048353894654	2.64	-5	-4	-8	3	BP	uPLM
TTTGGC	GO:0071431	tRNA-containing ribonucleoprotein complex export from nucleus	4	3	0.0276	3.23	1.0130423193012e-06	0.00172048353894654	2.64	-5	-4	-8	3	BP	uPLM
TTTGGC	GO:0015931	nucleobase-containing compound transport	99	7	0.682	7.53	3.24591186760281e-06	0.00413448024135907	2.64	-5	-4	-8	3	BP	uPLM
TTTGGC	GO:0097064	ncRNA export from nucleus	6	3	0.0413	3.23	5.01823227842858e-06	0.00511357869171872	2.64	-5	-4	-8	3	BP	uPLM
AACATATA	GO:1901564	organonitrogen compound metabolic process	4704	37	32.4	62.7	1.64677336381124e-06	0.00839031028861827	2.64	-29	-22	-36	3	BP	uPLM
AACATATA	GO:0006508	proteolysis	846	14	5.83	23.7	5.31526260301839e-06	0.00902708765412623	2.64	-29	-22	-36	3	BP	uPLM
AACATATA	GO:0019538	protein metabolic process	3584	31	24.7	52.5	3.82142251467808e-06	0.00902708765412623	2.64	-29	-22	-36	3	BP	uPLM
AATATAAT	GO:1901566	organonitrogen compound biosynthetic process	1526	35	10.5	22.4	1.0701463976364e-05	0.00908732649326244	2.64	-20	1	-33	3	BP	uPLM
AATATAAT	GO:0009410	response to xenobiotic stimulus	8	3	0.0551	1.92	6.54978942889588e-05	0.0464774175651729	2.64	-20	1	-33	3	BP	uPLM
AATATAAT	GO:0044271	cellular nitrogen compound biosynthetic process	2849	51	19.6	32.7	7.29772994153843e-05	0.0464774175651729	2.64	-20	1	-33	3	BP	uPLM
AACATATA	GO:0006807	nitrogen compound metabolic process	7308	45	50.3	76.3	3.90527174207619e-05	0.0497433988146955	2.64	-29	-22	-36	3	BP	uPLM
CATGGTA	GO:0031648	protein destabilization	9	5	0.062	2.5	5.68467002039837e-08	0.000289633937539297	2.63	-27	-22	-85	3	BP	uPLM
CATGGTA	GO:0031647	regulation of protein stability	23	5	0.158	2.5	1.29731046759252e-05	0.0330489841619194	2.63	-27	-22	-85	3	BP	uPLM
CAATTGA	GO:0000731	DNA synthesis involved in DNA repair	10	4	0.0689	1.3	3.72283584396027e-05	0.0474196215624439	2.63	-8	44	-87	3	BP	uPLM
CAATTGA	GO:0009650	UV protection	9	4	0.062	1.3	2.27151123866646e-05	0.0474196215624439	2.63	-8	44	-87	3	BP	uPLM
CAATTGA	GO:0019985	translesion synthesis	10	4	0.0689	1.3	3.72283584396027e-05	0.0474196215624439	2.63	-8	44	-87	3	BP	uPLM
CAATTGA	GO:0042276	error-prone translesion synthesis	8	4	0.0551	1.3	1.28332607065946e-05	0.0474196215624439	2.63	-8	44	-87	3	BP	uPLM
ATCGTTT	GO:0032196	transposition	68	20	0.468	80	6.10917501526478e-44	3.11262467027741e-40	2.62	-18	-18	-20	3	BP	uPLM
AACTGAT	GO:0001060	transcription by RNA polymerase V	6	4	0.0413	2.26	3.14251162399435e-07	0.000228729953203589	2.62	8	29	-24	3	BP	uPLM
AACTGAT	GO:0009166	nucleotide catabolic process	6	4	0.0413	2.26	3.14251162399435e-07	0.000228729953203589	2.62	8	29	-24	3	BP	uPLM
AACTGAT	GO:0009264	deoxyribonucleotide catabolic process	5	4	0.0344	2.26	1.05758443675326e-07	0.000228729953203589	2.62	8	29	-24	3	BP	uPLM
AACTGAT	GO:1902466	positive regulation of histone H3-K27 trimethylation	6	4	0.0413	2.26	3.14251162399435e-07	0.000228729953203589	2.62	8	29	-24	3	BP	uPLM
AACTGAT	GO:1904279	regulation of transcription by RNA polymerase V	6	4	0.0413	2.26	3.14251162399435e-07	0.000228729953203589	2.62	8	29	-24	3	BP	uPLM
AACTGAT	GO:1904281	positive regulation of transcription by RNA polymerase V	6	4	0.0413	2.26	3.14251162399435e-07	0.000228729953203589	2.62	8	29	-24	3	BP	uPLM
AACTGAT	GO:1990280	RNA localization to chromatin	6	4	0.0413	2.26	3.14251162399435e-07	0.000228729953203589	2.62	8	29	-24	3	BP	uPLM
AACTGAT	GO:0043633	polyadenylation-dependent RNA catabolic process	7	4	0.0482	2.26	7.26265988624714e-07	0.000411147245782546	2.62	8	29	-24	3	BP	uPLM
AACTGAT	GO:1902464	regulation of histone H3-K27 trimethylation	7	4	0.0482	2.26	7.26265988624714e-07	0.000411147245782546	2.62	8	29	-24	3	BP	uPLM
AACTGAT	GO:1903705	positive regulation of production of siRNA involved in RNA interference	8	4	0.0551	2.26	1.43869646258953e-06	0.000733015847689365	2.62	8	29	-24	3	BP	uPLM
AACTGAT	GO:0098532	histone H3-K27 trimethylation	11	4	0.0758	2.26	6.59058868069788e-06	0.00305264084801415	2.62	8	29	-24	3	BP	uPLM
AACTGAT	GO:1900370	positive regulation of RNA interference	12	4	0.0827	2.26	9.79185021732632e-06	0.00415745640477313	2.62	8	29	-24	3	BP	uPLM
AACTGAT	GO:0061087	positive regulation of histone H3-K27 methylation	13	4	0.0895	2.26	1.40092976901355e-05	0.0050983836950886	2.62	8	29	-24	3	BP	uPLM
AACTGAT	GO:0090065	regulation of production of siRNA involved in RNA interference	13	4	0.0895	2.26	1.40092976901355e-05	0.0050983836950886	2.62	8	29	-24	3	BP	uPLM
AACTGAT	GO:0009262	deoxyribonucleotide metabolic process	14	4	0.0964	2.26	1.94265923968849e-05	0.0065985658841419	2.62	8	29	-24	3	BP	uPLM
AACTGAT	GO:0006346	DNA methylation-dependent heterochromatin assembly	15	4	0.103	2.26	2.62390981053857e-05	0.00742712249149667	2.62	8	29	-24	3	BP	uPLM
AACTGAT	GO:0060148	positive regulation of posttranscriptional gene silencing	15	4	0.103	2.26	2.62390981053857e-05	0.00742712249149667	2.62	8	29	-24	3	BP	uPLM
AACTGAT	GO:0061085	regulation of histone H3-K27 methylation	15	4	0.103	2.26	2.62390981053857e-05	0.00742712249149667	2.62	8	29	-24	3	BP	uPLM
AACTGAT	GO:0034655	nucleobase-containing compound catabolic process	132	9	0.909	5.08	3.40555201459722e-05	0.00882789199038608	2.62	8	29	-24	3	BP	uPLM
AACTGAT	GO:1901292	nucleoside phosphate catabolic process	16	4	0.11	2.26	3.46531579602986e-05	0.00882789199038608	2.62	8	29	-24	3	BP	uPLM
AACTGAT	GO:0080188	RNA-directed DNA methylation	32	5	0.22	2.82	3.92391110233934e-05	0.00952015574591379	2.62	8	29	-24	3	BP	uPLM
AACTGAT	GO:1900368	regulation of RNA interference	18	4	0.124	2.26	5.71620321659451e-05	0.013238206994795	2.62	8	29	-24	3	BP	uPLM
AACTGAT	GO:0031062	positive regulation of histone methylation	20	4	0.138	2.26	8.87975070962767e-05	0.0188509707773137	2.62	8	29	-24	3	BP	uPLM
AACTGAT	GO:0070920	regulation of production of small RNA involved in gene silencing by RNA	20	4	0.138	2.26	8.87975070962767e-05	0.0188509707773137	2.62	8	29	-24	3	BP	uPLM
AACTGAT	GO:0034968	histone lysine methylation	62	6	0.427	3.39	0.000105293179772619	0.0197706035042008	2.62	8	29	-24	3	BP	uPLM
AACTGAT	GO:0044270	cellular nitrogen compound catabolic process	188	10	1.29	5.65	0.000103441972564242	0.0197706035042008	2.62	8	29	-24	3	BP	uPLM
AACTGAT	GO:0046700	heterocycle catabolic process	188	10	1.29	5.65	0.000103441972564242	0.0197706035042008	2.62	8	29	-24	3	BP	uPLM
AACTGAT	GO:0070734	histone H3-K27 methylation	21	4	0.145	2.26	0.000108651010425441	0.0197706035042008	2.62	8	29	-24	3	BP	uPLM
AACTGAT	GO:0031058	positive regulation of histone modification	22	4	0.152	2.26	0.000131537041215113	0.0231096974134827	2.62	8	29	-24	3	BP	uPLM
AACTGAT	GO:0018022	peptidyl-lysine methylation	65	6	0.448	3.39	0.00013727130196841	0.0233132427843016	2.62	8	29	-24	3	BP	uPLM
AACTGAT	GO:0044030	regulation of DNA methylation	23	4	0.158	2.26	0.000157720422570557	0.025922114612806	2.62	8	29	-24	3	BP	uPLM
AACTGAT	GO:0006403	RNA localization	43	5	0.296	2.82	0.000168307935734146	0.0267977791426711	2.62	8	29	-24	3	BP	uPLM
AACTGAT	GO:1905269	positive regulation of chromatin organization	25	4	0.172	2.26	0.000221067896619878	0.0341315434326751	2.62	8	29	-24	3	BP	uPLM
AACTGAT	GO:0060966	regulation of gene silencing by RNA	26	4	0.179	2.26	0.00025878941757245	0.0387803553685774	2.62	8	29	-24	3	BP	uPLM
AACTGAT	GO:0060147	regulation of posttranscriptional gene silencing	27	4	0.186	2.26	0.0003009221313595	0.0438056645507615	2.62	8	29	-24	3	BP	uPLM
AACTGAT	GO:0031060	regulation of histone methylation	28	4	0.193	2.26	0.000347755599466482	0.0478868859265331	2.62	8	29	-24	3	BP	uPLM
AACTGAT	GO:2001252	positive regulation of chromosome organization	28	4	0.193	2.26	0.000347755599466482	0.0478868859265331	2.62	8	29	-24	3	BP	uPLM
ATTGTGA	GO:0032196	transposition	68	60	0.468	12.8	4.03261508883232e-82	2.05461738776007e-78	2.61	-25	13	-120	3	BP	uPLM
TCATATTT	GO:0019538	protein metabolic process	3584	46	24.7	57.5	3.71987140999138e-10	1.89527448339061e-06	2.61	-12	-2	-26	3	BP	uPLM
TCATATTT	GO:1901564	organonitrogen compound metabolic process	4704	52	32.4	65	2.1301132594267e-09	5.42646352838953e-06	2.61	-12	-2	-26	3	BP	uPLM
ATTGAAT	GO:0006412	translation	711	24	4.9	15	9.28687413546846e-07	0.000675951767431597	2.61	-21	-16	-36	3	BP	uPLM
ATTGAAT	GO:0006417	regulation of translation	69	8	0.475	5	8.62965767829928e-07	0.000675951767431597	2.61	-21	-16	-36	3	BP	uPLM
ATTGAAT	GO:0006518	peptide metabolic process	752	25	5.18	15.6	7.08601203435606e-07	0.000675951767431597	2.61	-21	-16	-36	3	BP	uPLM
ATTGAAT	GO:0034248	regulation of cellular amide metabolic process	69	8	0.475	5	8.62965767829928e-07	0.000675951767431597	2.61	-21	-16	-36	3	BP	uPLM
ATTGAAT	GO:0043043	peptide biosynthetic process	721	25	4.97	15.6	3.24452804538711e-07	0.000675951767431597	2.61	-21	-16	-36	3	BP	uPLM
ATTGAAT	GO:0043603	cellular amide metabolic process	854	27	5.88	16.9	6.41629889768192e-07	0.000675951767431597	2.61	-21	-16	-36	3	BP	uPLM
ATTGAAT	GO:0043604	amide biosynthetic process	781	26	5.38	16.2	4.0087435611615e-07	0.000675951767431597	2.61	-21	-16	-36	3	BP	uPLM
TCATATTT	GO:0006508	proteolysis	846	18	5.83	22.5	5.77635200790062e-07	0.000981017116008455	2.61	-12	-2	-26	3	BP	uPLM
TCATATTT	GO:0043170	macromolecule metabolic process	6651	58	45.8	72.5	1.11209171373963e-06	0.00141652682037585	2.61	-12	-2	-26	3	BP	uPLM
TCATATTT	GO:0006807	nitrogen compound metabolic process	7308	61	50.3	76.2	1.71068643450092e-06	0.00174318947675644	2.61	-12	-2	-26	3	BP	uPLM
TATGCAA	GO:0009166	nucleotide catabolic process	6	3	0.0413	3.8	3.0647637552013e-06	0.0078074856663753	2.61	-18	-13	-27	3	BP	uPLM
TATGCAA	GO:0009264	deoxyribonucleotide catabolic process	5	3	0.0344	3.8	1.53842028292208e-06	0.0078074856663753	2.61	-18	-13	-27	3	BP	uPLM
TCATATTT	GO:0044238	primary metabolic process	8459	65	58.3	81.2	1.04202204853232e-05	0.00884850389545364	2.61	-12	-2	-26	3	BP	uPLM
TCATATTT	GO:0071704	organic substance metabolic process	9062	67	62.4	83.8	2.49840512640524e-05	0.0181848201700496	2.61	-12	-2	-26	3	BP	uPLM
ATTGAAT	GO:0044267	cellular protein metabolic process	3067	56	21.1	35	3.27750555181416e-05	0.0208736134831164	2.61	-21	-16	-36	3	BP	uPLM
TCATATTT	GO:0006464	cellular protein modification process	2090	25	14.4	31.2	9.24756026273869e-05	0.0362433227220412	2.61	-12	-2	-26	3	BP	uPLM
TCATATTT	GO:0006468	protein phosphorylation	1193	18	8.22	22.5	6.71961957663594e-05	0.0362433227220412	2.61	-12	-2	-26	3	BP	uPLM
TCATATTT	GO:0022898	regulation of transmembrane transporter activity	16	3	0.11	3.75	8.56647361709844e-05	0.0362433227220412	2.61	-12	-2	-26	3	BP	uPLM
TCATATTT	GO:0032409	regulation of transporter activity	16	3	0.11	3.75	8.56647361709844e-05	0.0362433227220412	2.61	-12	-2	-26	3	BP	uPLM
TCATATTT	GO:0032412	regulation of ion transmembrane transporter activity	16	3	0.11	3.75	8.56647361709844e-05	0.0362433227220412	2.61	-12	-2	-26	3	BP	uPLM
TCATATTT	GO:0036211	protein modification process	2090	25	14.4	31.2	9.24756026273869e-05	0.0362433227220412	2.61	-12	-2	-26	3	BP	uPLM
CAGAATGT	GO:0000103	sulfate assimilation	16	4	0.11	7.41	3.00863976273631e-07	0.00153290195911415	2.6	-22	15	-60	3	BP	uPLM
AAATGCAT	GO:0010036	response to boron-containing substance	8	3	0.0551	5.36	3.00233557894455e-06	0.00764844988736123	2.6	-19	-3	-26	3	BP	uPLM
AAATGCAT	GO:0046713	borate transport	7	3	0.0482	5.36	1.88160961419546e-06	0.00764844988736123	2.6	-19	-3	-26	3	BP	uPLM
AGCATTA	GO:0071586	CAAX-box protein processing	13	5	0.0895	1.43	8.5633259371211e-06	0.021815072824816	2.6	5	34	-113	3	BP	uPLM
AGCATTA	GO:0080120	CAAX-box protein maturation	13	5	0.0895	1.43	8.5633259371211e-06	0.021815072824816	2.6	5	34	-113	3	BP	uPLM
TATAATTA	GO:0006412	translation	711	35	4.9	21.3	9.90460133810437e-14	3.80284545888248e-10	2.59	5	38	-28	3	BP	uPLM
TATAATTA	GO:0043043	peptide biosynthetic process	721	35	4.97	21.3	1.49277545000294e-13	3.80284545888248e-10	2.59	5	38	-28	3	BP	uPLM
TATAATTA	GO:0006518	peptide metabolic process	752	35	5.18	21.3	5.09337353615211e-13	8.650246055565e-10	2.59	5	38	-28	3	BP	uPLM
TATAATTA	GO:0043604	amide biosynthetic process	781	35	5.38	21.3	1.51658780980068e-12	1.93175372273362e-09	2.59	5	38	-28	3	BP	uPLM
TATAATTA	GO:0043603	cellular amide metabolic process	854	35	5.88	21.3	1.90209498131835e-11	1.9382347859634e-08	2.59	5	38	-28	3	BP	uPLM
TATAATTA	GO:0006417	regulation of translation	69	10	0.475	6.1	4.92159800437961e-09	3.58222026175916e-06	2.59	5	38	-28	3	BP	uPLM
TATAATTA	GO:0034248	regulation of cellular amide metabolic process	69	10	0.475	6.1	4.92159800437961e-09	3.58222026175916e-06	2.59	5	38	-28	3	BP	uPLM
TATAATTA	GO:1901566	organonitrogen compound biosynthetic process	1526	42	10.5	25.6	2.98123547690737e-08	1.89867434435538e-05	2.59	5	38	-28	3	BP	uPLM
TATAATTA	GO:0034645	cellular macromolecule biosynthetic process	2876	61	19.8	37.2	1.57057628284244e-07	8.8912068456469e-05	2.59	5	38	-28	3	BP	uPLM
TATAATTA	GO:0009059	macromolecule biosynthetic process	2926	61	20.2	37.2	2.95365475377226e-07	0.000150488709704697	2.59	5	38	-28	3	BP	uPLM
TATAATTA	GO:0009058	biosynthetic process	4338	77	29.9	47	2.74125783101185e-06	0.00126970078627322	2.59	5	38	-28	3	BP	uPLM
TATAATTA	GO:0044260	cellular macromolecule metabolic process	5500	91	37.9	55.5	3.17924890844915e-06	0.0013498560990457	2.59	5	38	-28	3	BP	uPLM
TATAATTA	GO:0044267	cellular protein metabolic process	3067	60	21.1	36.6	3.56533829572637e-06	0.00139733835513276	2.59	5	38	-28	3	BP	uPLM
TATAATTA	GO:0051246	regulation of protein metabolic process	211	12	1.45	7.32	4.90437536459993e-06	0.00166585283217578	2.59	5	38	-28	3	BP	uPLM
TATAATTA	GO:1901576	organic substance biosynthetic process	4239	75	29.2	45.7	4.82085159297196e-06	0.00166585283217578	2.59	5	38	-28	3	BP	uPLM
TATAATTA	GO:0032268	regulation of cellular protein metabolic process	192	11	1.32	6.71	1.14913145600376e-05	0.00365926548021196	2.59	5	38	-28	3	BP	uPLM
TATAATTA	GO:0019538	protein metabolic process	3584	65	24.7	39.6	1.53281066394033e-05	0.00435515832113428	2.59	5	38	-28	3	BP	uPLM
TATAATTA	GO:0044249	cellular biosynthetic process	4128	72	28.4	43.9	1.53862315565097e-05	0.00435515832113428	2.59	5	38	-28	3	BP	uPLM
TATAATTA	GO:0044271	cellular nitrogen compound biosynthetic process	2849	55	19.6	33.5	1.72321626289835e-05	0.00462094045235111	2.59	5	38	-28	3	BP	uPLM
CTTCAAAT	GO:0030417	nicotianamine metabolic process	5	3	0.0344	2.63	4.66107431978309e-06	0.00791605788643161	2.59	6	64	-27	3	BP	uPLM
CTTCAAAT	GO:0030418	nicotianamine biosynthetic process	5	3	0.0344	2.63	4.66107431978309e-06	0.00791605788643161	2.59	6	64	-27	3	BP	uPLM
CTTCAAAT	GO:0072351	tricarboxylic acid biosynthetic process	5	3	0.0344	2.63	4.66107431978309e-06	0.00791605788643161	2.59	6	64	-27	3	BP	uPLM
TACTTT	GO:0006508	proteolysis	846	28	5.83	14.9	4.28820902431062e-06	0.0218484249788626	2.59	-6	-1	-13	3	BP	uPLM
TATAATTA	GO:0010608	posttranscriptional regulation of gene expression	203	10	1.4	6.1	0.000103678681570618	0.0264121441301149	2.59	5	38	-28	3	BP	uPLM
TATAATTA	GO:0043170	macromolecule metabolic process	6651	99	45.8	60.4	0.000116584307701276	0.0282855737018095	2.59	5	38	-28	3	BP	uPLM
CTTCAAAT	GO:0072350	tricarboxylic acid metabolic process	22	4	0.152	3.51	2.36436098390452e-05	0.0301160480324838	2.59	6	64	-27	3	BP	uPLM
GTCATTAT	GO:0030244	cellulose biosynthetic process	80	10	0.551	27	4.45381701990458e-15	2.26921977164138e-11	2.58	0	24	-19	3	BP	uPLM
GTCATTAT	GO:0030243	cellulose metabolic process	88	10	0.606	27	1.20447671245384e-14	3.06840442497615e-11	2.58	0	24	-19	3	BP	uPLM
GTCATTAT	GO:0051274	beta-glucan biosynthetic process	106	10	0.73	27	8.24392108917376e-14	1.40009259831134e-10	2.58	0	24	-19	3	BP	uPLM
GTCATTAT	GO:0051273	beta-glucan metabolic process	114	10	0.785	27	1.73759402619331e-13	2.21326039086373e-10	2.58	0	24	-19	3	BP	uPLM
GTCATTAT	GO:0009250	glucan biosynthetic process	149	10	1.03	27	2.62562548922582e-12	2.67551237352111e-09	2.58	0	24	-19	3	BP	uPLM
GTCATTAT	GO:0033692	cellular polysaccharide biosynthetic process	202	10	1.39	27	5.46180213552252e-11	4.63798031341454e-08	2.58	0	24	-19	3	BP	uPLM
GTCATTAT	GO:0000271	polysaccharide biosynthetic process	229	10	1.58	27	1.8787915510596e-10	1.26042804797231e-07	2.58	0	24	-19	3	BP	uPLM
GTCATTAT	GO:0006073	cellular glucan metabolic process	233	10	1.6	27	2.22646760191379e-10	1.26042804797231e-07	2.58	0	24	-19	3	BP	uPLM
GTCATTAT	GO:0044042	glucan metabolic process	233	10	1.6	27	2.22646760191379e-10	1.26042804797231e-07	2.58	0	24	-19	3	BP	uPLM
GTCATTAT	GO:0034637	cellular carbohydrate biosynthetic process	248	10	1.71	27	4.09855282173053e-10	2.08821266267171e-07	2.58	0	24	-19	3	BP	uPLM
GTCATTAT	GO:0044264	cellular polysaccharide metabolic process	290	10	2	27	1.87287542246872e-09	8.67481843407103e-07	2.58	0	24	-19	3	BP	uPLM
GTCATTAT	GO:0005976	polysaccharide metabolic process	335	10	2.31	27	7.492700199001e-09	3.10848582976419e-06	2.58	0	24	-19	3	BP	uPLM
GTCATTAT	GO:0016051	carbohydrate biosynthetic process	337	10	2.32	27	7.93136718094887e-09	3.10848582976419e-06	2.58	0	24	-19	3	BP	uPLM
GTCATTAT	GO:0044262	cellular carbohydrate metabolic process	408	10	2.81	27	4.86165935053937e-08	1.76929674221415e-05	2.58	0	24	-19	3	BP	uPLM
GAATGAAA	GO:0006591	ornithine metabolic process	15	5	0.103	4.67	5.6030470810282e-08	0.000285475248778387	2.58	-17	23	-33	3	BP	uPLM
GTCATTAT	GO:0005975	carbohydrate metabolic process	1006	12	6.93	32.4	4.19661437762406e-06	0.00142545001693297	2.58	0	24	-19	3	BP	uPLM
GTTAAAGC	GO:0032196	transposition	68	35	0.468	48.6	2.53600522028294e-66	1.29209465973416e-62	2.57	-15	27	-73	3	BP	uPLM
TTGATTT	GO:0006788	heme oxidation	10	5	0.0689	1.89	4.47694416736885e-07	0.00114050152663721	2.57	-20	2	-31	3	BP	uPLM
TTGATTT	GO:0042168	heme metabolic process	27	7	0.186	2.65	3.94907826751962e-07	0.00114050152663721	2.57	-20	2	-31	3	BP	uPLM
ACCATT	GO:0006417	regulation of translation	69	9	0.475	3.96	1.19568575202574e-06	0.00304600945328557	2.57	-12	-6	-21	3	BP	uPLM
ACCATT	GO:0034248	regulation of cellular amide metabolic process	69	9	0.475	3.96	1.19568575202574e-06	0.00304600945328557	2.57	-12	-6	-21	3	BP	uPLM
CCATTA	GO:0006271	DNA strand elongation involved in DNA replication	9	5	0.062	1.34	1.24455452517046e-06	0.00317050265287175	2.57	8	28	-21	3	BP	uPLM
CCATTA	GO:0022616	DNA strand elongation	9	5	0.062	1.34	1.24455452517046e-06	0.00317050265287175	2.57	8	28	-21	3	BP	uPLM
ATTTTTGC	GO:0007080	mitotic metaphase plate congression	5	3	0.0344	3.49	1.98949971480519e-06	0.00337883368231082	2.57	9	45	-14	3	BP	uPLM
ATTTTTGC	GO:0051310	metaphase plate congression	5	3	0.0344	3.49	1.98949971480519e-06	0.00337883368231082	2.57	9	45	-14	3	BP	uPLM
ATTTTTGC	GO:0051315	attachment of mitotic spindle microtubules to kinetochore	5	3	0.0344	3.49	1.98949971480519e-06	0.00337883368231082	2.57	9	45	-14	3	BP	uPLM
ATTTTTGC	GO:0008608	attachment of spindle microtubules to kinetochore	7	3	0.0482	3.49	6.90368960479244e-06	0.00703485970728349	2.57	9	45	-14	3	BP	uPLM
ATTTTTGC	GO:0051303	establishment of chromosome localization	7	3	0.0482	3.49	6.90368960479244e-06	0.00703485970728349	2.57	9	45	-14	3	BP	uPLM
ATTTTTGC	GO:0050000	chromosome localization	8	3	0.0551	3.49	1.0998578504429e-05	0.0093396262466776	2.57	9	45	-14	3	BP	uPLM
TTGATTT	GO:0006787	porphyrin-containing compound catabolic process	32	6	0.22	2.27	2.07985154454119e-05	0.0264921090485934	2.57	-20	2	-31	3	BP	uPLM
TTGATTT	GO:0033015	tetrapyrrole catabolic process	32	6	0.22	2.27	2.07985154454119e-05	0.0264921090485934	2.57	-20	2	-31	3	BP	uPLM
ACATTCAC	GO:0006670	sphingosine metabolic process	9	3	0.062	3.49	1.64272011166042e-05	0.0297636318923874	2.57	-7	79	-20	3	BP	uPLM
ACATTCAC	GO:0034311	diol metabolic process	10	3	0.0689	3.49	2.33669337722374e-05	0.0297636318923874	2.57	-7	79	-20	3	BP	uPLM
ACATTCAC	GO:0034312	diol biosynthetic process	10	3	0.0689	3.49	2.33669337722374e-05	0.0297636318923874	2.57	-7	79	-20	3	BP	uPLM
ACATTCAC	GO:0046512	sphingosine biosynthetic process	9	3	0.062	3.49	1.64272011166042e-05	0.0297636318923874	2.57	-7	79	-20	3	BP	uPLM
ACATTCAC	GO:0046520	sphingoid biosynthetic process	11	3	0.0758	3.49	3.19919754093389e-05	0.0325998229421163	2.57	-7	79	-20	3	BP	uPLM
ACATTCAC	GO:0046519	sphingoid metabolic process	13	3	0.0895	3.49	5.49791126024332e-05	0.0466864297848995	2.57	-7	79	-20	3	BP	uPLM
ACCATT	GO:0051246	regulation of protein metabolic process	211	13	1.45	5.73	2.79823281383287e-05	0.0475233206215949	2.57	-12	-6	-21	3	BP	uPLM
ATTATTCT	GO:0006271	DNA strand elongation involved in DNA replication	9	5	0.062	6.94	3.23100782025315e-10	8.2309924220949e-07	2.56	-6	10	-35	3	BP	uPLM
ATTATTCT	GO:0022616	DNA strand elongation	9	5	0.062	6.94	3.23100782025315e-10	8.2309924220949e-07	2.56	-6	10	-35	3	BP	uPLM
CTTGATT	GO:0006788	heme oxidation	10	5	0.0689	6.25	1.10347480824181e-09	5.622204147992e-06	2.56	-6	1	-15	3	BP	uPLM
CTTGATT	GO:0042168	heme metabolic process	27	5	0.186	6.25	3.28520726351607e-07	0.00083690655038072	2.56	-6	1	-15	3	BP	uPLM
CTTGATT	GO:0006787	porphyrin-containing compound catabolic process	32	5	0.22	6.25	8.02009451958651e-07	0.00102155953943233	2.56	-6	1	-15	3	BP	uPLM
CTTGATT	GO:0033015	tetrapyrrole catabolic process	32	5	0.22	6.25	8.02009451958651e-07	0.00102155953943233	2.56	-6	1	-15	3	BP	uPLM
AATAATC	GO:0006406	mRNA export from nucleus	23	5	0.158	3.45	2.69876393465667e-06	0.00430737661699778	2.56	-18	3	-27	3	BP	tPLM
AATAATC	GO:0009870	defense response signaling pathway, resistance gene-dependent	19	5	0.131	3.45	9.63118310422305e-07	0.00430737661699778	2.56	-18	3	-27	3	BP	tPLM
AATAATC	GO:0051028	mRNA transport	24	5	0.165	3.45	3.38164994464987e-06	0.00430737661699778	2.56	-18	3	-27	3	BP	tPLM
AATAATC	GO:0071427	mRNA-containing ribonucleoprotein complex export from nucleus	23	5	0.158	3.45	2.69876393465667e-06	0.00430737661699778	2.56	-18	3	-27	3	BP	tPLM
TTTGATTA	GO:0006886	intracellular protein transport	409	9	2.82	21.4	1.9999997773706e-06	0.00577193816720156	2.56	-9	2	-20	3	BP	uPLM
TTTGATTA	GO:0046907	intracellular transport	538	10	3.71	23.8	2.26572646406342e-06	0.00577193816720156	2.56	-9	2	-20	3	BP	uPLM
TTTGATTA	GO:0051649	establishment of localization in cell	568	10	3.91	23.8	3.68140666970349e-06	0.00625225566071309	2.56	-9	2	-20	3	BP	uPLM
ATCAGTT	GO:0009166	nucleotide catabolic process	6	3	0.0413	4.05	2.51425527799611e-06	0.0064050653206951	2.56	-8	7	-13	3	BP	uPLM
ATCAGTT	GO:0009264	deoxyribonucleotide catabolic process	5	3	0.0344	4.05	1.26175445218598e-06	0.0064050653206951	2.56	-8	7	-13	3	BP	uPLM
TTTGATTA	GO:0034613	cellular protein localization	461	9	3.18	21.4	5.32263534757766e-06	0.00677970677397704	2.56	-9	2	-20	3	BP	uPLM
AATAATC	GO:0071166	ribonucleoprotein complex localization	29	5	0.2	3.45	9.07592435155441e-06	0.00770697242852829	2.56	-18	3	-27	3	BP	tPLM
AATAATC	GO:0071426	ribonucleoprotein complex export from nucleus	29	5	0.2	3.45	9.07592435155441e-06	0.00770697242852829	2.56	-18	3	-27	3	BP	tPLM
TTTGATTA	GO:0015031	protein transport	497	9	3.42	21.4	9.76944488796462e-06	0.0078298835280881	2.56	-9	2	-20	3	BP	uPLM
TTTGATTA	GO:0045184	establishment of protein localization	503	9	3.46	21.4	1.07574454752928e-05	0.0078298835280881	2.56	-9	2	-20	3	BP	uPLM
TTTGATTA	GO:0070727	cellular macromolecule localization	492	9	3.39	21.4	9.00660632925698e-06	0.0078298835280881	2.56	-9	2	-20	3	BP	uPLM
AATAATC	GO:0006611	protein export from nucleus	30	5	0.207	3.45	1.08039374429227e-05	0.00786372303881304	2.56	-18	3	-27	3	BP	tPLM
AATAATC	GO:0006405	RNA export from nucleus	31	5	0.214	3.45	1.27785330126157e-05	0.0081383282124096	2.56	-18	3	-27	3	BP	tPLM
AATAATC	GO:0051168	nuclear export	32	5	0.22	3.45	1.50237536147298e-05	0.00850511385189426	2.56	-18	3	-27	3	BP	tPLM
TTTGATTA	GO:0015833	peptide transport	526	9	3.62	21.4	1.53801573273925e-05	0.00926726747387718	2.56	-9	2	-20	3	BP	uPLM
TTTGATTA	GO:0051641	cellular localization	673	10	4.64	23.8	1.63700504936005e-05	0.00926726747387718	2.56	-9	2	-20	3	BP	uPLM
AATAATC	GO:0002833	positive regulation of response to biotic stimulus	87	7	0.599	4.83	2.57069227412335e-05	0.00940796439914034	2.56	-18	3	-27	3	BP	tPLM
AATAATC	GO:0031503	protein-containing complex localization	36	5	0.248	3.45	2.72366903245018e-05	0.00940796439914034	2.56	-18	3	-27	3	BP	tPLM
AATAATC	GO:0043902	positive regulation of multi-organism process	88	7	0.606	4.83	2.76976380740147e-05	0.00940796439914034	2.56	-18	3	-27	3	BP	tPLM
AATAATC	GO:0050657	nucleic acid transport	36	5	0.248	3.45	2.72366903245018e-05	0.00940796439914034	2.56	-18	3	-27	3	BP	tPLM
AATAATC	GO:0050658	RNA transport	36	5	0.248	3.45	2.72366903245018e-05	0.00940796439914034	2.56	-18	3	-27	3	BP	tPLM
AATAATC	GO:0051236	establishment of RNA localization	36	5	0.248	3.45	2.72366903245018e-05	0.00940796439914034	2.56	-18	3	-27	3	BP	tPLM
TTTGATTA	GO:0042886	amide transport	540	9	3.72	21.4	1.89536111347228e-05	0.00965686487314129	2.56	-9	2	-20	3	BP	uPLM
AATAATC	GO:0031349	positive regulation of defense response	90	7	0.62	4.83	3.2060795247675e-05	0.0102093594866815	2.56	-18	3	-27	3	BP	tPLM
CTTTGAA	GO:0006508	proteolysis	846	10	5.83	35.7	2.14522340662398e-06	0.0109299132567492	2.56	6	6	4	3	BP	uPLM
AATAATC	GO:0032103	positive regulation of response to external stimulus	92	7	0.634	4.83	3.69741011112691e-05	0.0110813555977598	2.56	-18	3	-27	3	BP	tPLM
TTTGATTA	GO:0008104	protein localization	565	9	3.89	21.4	2.71111609741545e-05	0.012260031854687	2.56	-9	2	-20	3	BP	uPLM
TTTGATTA	GO:0016192	vesicle-mediated transport	434	8	2.99	19	2.88754430336102e-05	0.012260031854687	2.56	-9	2	-20	3	BP	uPLM
TTTGATTA	GO:0033036	macromolecule localization	726	10	5	23.8	3.14608457513583e-05	0.0123302314694747	2.56	-9	2	-20	3	BP	uPLM
AATAATC	GO:0006403	RNA localization	43	5	0.296	3.45	6.57479888884034e-05	0.0186103335214675	2.56	-18	3	-27	3	BP	tPLM
ATTATTCT	GO:0006261	DNA-dependent DNA replication	106	6	0.73	8.33	1.38831441136399e-05	0.0235782064196651	2.56	-6	10	-35	3	BP	uPLM
AAACAATT	GO:0000731	DNA synthesis involved in DNA repair	10	4	0.0689	1.7	1.30146163568751e-05	0.0331547351691394	2.56	-3	44	-67	3	BP	uPLM
AAACAATT	GO:0019985	translesion synthesis	10	4	0.0689	1.7	1.30146163568751e-05	0.0331547351691394	2.56	-3	44	-67	3	BP	uPLM
TTTGATTA	GO:0071702	organic substance transport	828	10	5.7	23.8	9.55170385287821e-05	0.0347613793788675	2.56	-9	2	-20	3	BP	uPLM
TTTGATTA	GO:0071705	nitrogen compound transport	677	9	4.66	21.4	0.00011029186590279	0.0374624704516477	2.56	-9	2	-20	3	BP	uPLM
TGTTATAT	GO:0006670	sphingosine metabolic process	9	3	0.062	3.23	2.07842193350391e-05	0.0376442639926755	2.56	-21	-6	-46	3	BP	uPLM
TGTTATAT	GO:0034311	diol metabolic process	10	3	0.0689	3.23	2.95538873347796e-05	0.0376442639926755	2.56	-21	-6	-46	3	BP	uPLM
TGTTATAT	GO:0034312	diol biosynthetic process	10	3	0.0689	3.23	2.95538873347796e-05	0.0376442639926755	2.56	-21	-6	-46	3	BP	uPLM
TGTTATAT	GO:0046512	sphingosine biosynthetic process	9	3	0.062	3.23	2.07842193350391e-05	0.0376442639926755	2.56	-21	-6	-46	3	BP	uPLM
TGTTATAT	GO:0046520	sphingoid biosynthetic process	11	3	0.0758	3.23	4.04479740127261e-05	0.0412164855189679	2.56	-21	-6	-46	3	BP	uPLM
AATAATC	GO:0002218	activation of innate immune response	52	5	0.358	3.45	0.000165170858459728	0.0420772761926157	2.56	-18	3	-27	3	BP	tPLM
AATAATC	GO:0002253	activation of immune response	52	5	0.358	3.45	0.000165170858459728	0.0420772761926157	2.56	-18	3	-27	3	BP	tPLM
ACTGAATA	GO:0006670	sphingosine metabolic process	9	3	0.062	6.98	2.00757030847043e-06	0.00364551501553417	2.55	-18	-3	-46	3	BP	uPLM
ACTGAATA	GO:0034311	diol metabolic process	10	3	0.0689	6.98	2.86203337824076e-06	0.00364551501553417	2.55	-18	-3	-46	3	BP	uPLM
ACTGAATA	GO:0034312	diol biosynthetic process	10	3	0.0689	6.98	2.86203337824076e-06	0.00364551501553417	2.55	-18	-3	-46	3	BP	uPLM
ACTGAATA	GO:0046512	sphingosine biosynthetic process	9	3	0.062	6.98	2.00757030847043e-06	0.00364551501553417	2.55	-18	-3	-46	3	BP	uPLM
ACTGAATA	GO:0046520	sphingoid biosynthetic process	11	3	0.0758	6.98	3.92716761875586e-06	0.00400178380351222	2.55	-18	-3	-46	3	BP	uPLM
ACTGAATA	GO:0046519	sphingoid metabolic process	13	3	0.0895	6.98	6.77900328083929e-06	0.0057565036193127	2.55	-18	-3	-46	3	BP	uPLM
TTGCATAT	GO:0009166	nucleotide catabolic process	6	3	0.0413	3.19	5.18286178357361e-06	0.0132033403936538	2.55	-24	6	-41	3	BP	uPLM
TTGCATAT	GO:0009264	deoxyribonucleotide catabolic process	5	3	0.0344	3.19	2.60366620296781e-06	0.0132033403936538	2.55	-24	6	-41	3	BP	uPLM
ACTGAATA	GO:0006449	regulation of translational termination	4	2	0.0276	4.65	5.12139986453464e-05	0.026093532309804	2.55	-18	-3	-46	3	BP	uPLM
ACTGAATA	GO:0006452	translational frameshifting	4	2	0.0276	4.65	5.12139986453464e-05	0.026093532309804	2.55	-18	-3	-46	3	BP	uPLM
ACTGAATA	GO:0045901	positive regulation of translational elongation	4	2	0.0276	4.65	5.12139986453464e-05	0.026093532309804	2.55	-18	-3	-46	3	BP	uPLM
ACTGAATA	GO:0045905	positive regulation of translational termination	4	2	0.0276	4.65	5.12139986453464e-05	0.026093532309804	2.55	-18	-3	-46	3	BP	uPLM
ACTGAATA	GO:0046173	polyol biosynthetic process	31	3	0.214	6.98	0.000102655451380827	0.0475481386168467	2.55	-18	-3	-46	3	BP	uPLM
TATACAAG	GO:0034085	establishment of sister chromatid cohesion	3	3	0.0207	2.48	5.64668034913782e-07	0.00143849181894286	2.54	-25	12	-109	3	BP	uPLM
TATACAAG	GO:0034089	establishment of meiotic sister chromatid cohesion	3	3	0.0207	2.48	5.64668034913782e-07	0.00143849181894286	2.54	-25	12	-109	3	BP	uPLM
TATACAAG	GO:0060772	leaf phyllotactic patterning	5	3	0.0344	2.48	5.57804987901455e-06	0.00947338804452638	2.54	-25	12	-109	3	BP	uPLM
TATACAAG	GO:0060771	phyllotactic patterning	6	3	0.0413	2.48	1.10881323236602e-05	0.0141235085472622	2.54	-25	12	-109	3	BP	uPLM
TATACAAG	GO:0010413	glucuronoxylan metabolic process	23	4	0.158	3.31	3.59532402408726e-05	0.0305302931712077	2.54	-25	12	-109	3	BP	uPLM
TATACAAG	GO:0010417	glucuronoxylan biosynthetic process	23	4	0.158	3.31	3.59532402408726e-05	0.0305302931712077	2.54	-25	12	-109	3	BP	uPLM
CGTATAA	GO:0006342	chromatin silencing	78	7	0.537	13.2	1.24065719105297e-08	2.10704946280496e-05	2.53	-17	-6	-44	3	BP	tPLM
CGTATAA	GO:0034401	chromatin organization involved in regulation of transcription	78	7	0.537	13.2	1.24065719105297e-08	2.10704946280496e-05	2.53	-17	-6	-44	3	BP	tPLM
CGTATAA	GO:0097549	chromatin organization involved in negative regulation of transcription	78	7	0.537	13.2	1.24065719105297e-08	2.10704946280496e-05	2.53	-17	-6	-44	3	BP	tPLM
CGTATAA	GO:0045814	negative regulation of gene expression, epigenetic	86	7	0.592	13.2	2.46778242234303e-08	3.14333786045944e-05	2.53	-17	-6	-44	3	BP	tPLM
ATGTGATG	GO:0051274	beta-glucan biosynthetic process	106	12	0.73	6.67	7.29733880587246e-09	3.71799412159202e-05	2.53	-25	53	-79	3	BP	uPLM
ATGTGATG	GO:0051273	beta-glucan metabolic process	114	12	0.785	6.67	1.68052976254409e-08	4.28114957008107e-05	2.53	-25	53	-79	3	BP	uPLM
ATGTGATG	GO:0030244	cellulose biosynthetic process	80	10	0.551	5.56	5.19416151197134e-08	8.82141763449799e-05	2.53	-25	53	-79	3	BP	uPLM
ATGTGATG	GO:0030243	cellulose metabolic process	88	10	0.606	5.56	1.30728041456547e-07	0.000166514842805277	2.53	-25	53	-79	3	BP	uPLM
ATGTGATG	GO:0033692	cellular polysaccharide biosynthetic process	202	14	1.39	7.78	2.1914748839501e-07	0.000223311290674515	2.53	-25	53	-79	3	BP	uPLM
ATGTGATG	GO:0009250	glucan biosynthetic process	149	12	1.03	6.67	3.31446656339828e-07	0.000281453452341904	2.53	-25	53	-79	3	BP	uPLM
ATGTGATG	GO:0000271	polysaccharide biosynthetic process	229	14	1.58	7.78	1.00334429696664e-06	0.00073029131329215	2.53	-25	53	-79	3	BP	uPLM
CGTATAA	GO:0040029	regulation of gene expression, epigenetic	217	8	1.49	15.1	1.08815288559083e-06	0.000768447606819882	2.53	-17	-6	-44	3	BP	tPLM
CGTATAA	GO:0045892	negative regulation of transcription, DNA-templated	220	8	1.52	15.1	1.20659094299491e-06	0.000768447606819882	2.53	-17	-6	-44	3	BP	tPLM
CGTATAA	GO:1902679	negative regulation of RNA biosynthetic process	220	8	1.52	15.1	1.20659094299491e-06	0.000768447606819882	2.53	-17	-6	-44	3	BP	tPLM
CGTATAA	GO:1903507	negative regulation of nucleic acid-templated transcription	220	8	1.52	15.1	1.20659094299491e-06	0.000768447606819882	2.53	-17	-6	-44	3	BP	tPLM
CGTATAA	GO:0016458	gene silencing	229	8	1.58	15.1	1.63018299413232e-06	0.000915558225134447	2.53	-17	-6	-44	3	BP	tPLM
CGTATAA	GO:0051253	negative regulation of RNA metabolic process	232	8	1.6	15.1	1.79697394530804e-06	0.000915558225134447	2.53	-17	-6	-44	3	BP	tPLM
CGTATAA	GO:0045934	negative regulation of nucleobase-containing compound metabolic process	247	8	1.7	15.1	2.86667497772311e-06	0.00132779172831811	2.53	-17	-6	-44	3	BP	tPLM
ATGTGATG	GO:0034637	cellular carbohydrate biosynthetic process	248	14	1.71	7.78	2.57663247707215e-06	0.00164099280883533	2.53	-25	53	-79	3	BP	uPLM
CGTATAA	GO:0010558	negative regulation of macromolecule biosynthetic process	263	8	1.81	15.1	4.56252593621706e-06	0.00178815920346353	2.53	-17	-6	-44	3	BP	tPLM
CGTATAA	GO:2000113	negative regulation of cellular macromolecule biosynthetic process	263	8	1.81	15.1	4.56252593621706e-06	0.00178815920346353	2.53	-17	-6	-44	3	BP	tPLM
CGTATAA	GO:0009890	negative regulation of biosynthetic process	280	8	1.93	15.1	7.23055214038033e-06	0.00230247894720236	2.53	-17	-6	-44	3	BP	tPLM
CGTATAA	GO:0010629	negative regulation of gene expression	475	10	3.27	18.9	7.04239682620264e-06	0.00230247894720236	2.53	-17	-6	-44	3	BP	tPLM
CGTATAA	GO:0031327	negative regulation of cellular biosynthetic process	279	8	1.92	15.1	7.04351013410094e-06	0.00230247894720236	2.53	-17	-6	-44	3	BP	tPLM
CGTATAA	GO:0006325	chromatin organization	289	8	1.99	15.1	9.11180135015848e-06	0.00273086046347397	2.53	-17	-6	-44	3	BP	tPLM
CGTATAA	GO:0051172	negative regulation of nitrogen compound metabolic process	308	8	2.12	15.1	1.44720036987619e-05	0.0040963810469551	2.53	-17	-6	-44	3	BP	tPLM
CGTATAA	GO:0010605	negative regulation of macromolecule metabolic process	533	10	3.67	18.9	1.92022756062376e-05	0.0051492418007253	2.53	-17	-6	-44	3	BP	tPLM
ATGTGATG	GO:0044264	cellular polysaccharide metabolic process	290	14	2	7.78	1.54877264583375e-05	0.00876777403391441	2.53	-25	53	-79	3	BP	uPLM
CGTATAA	GO:0009892	negative regulation of metabolic process	576	10	3.97	18.9	3.72952997396119e-05	0.00950097760866613	2.53	-17	-6	-44	3	BP	tPLM
CGTATAA	GO:0031324	negative regulation of cellular metabolic process	354	8	2.44	15.1	3.92451662938121e-05	0.00952162486985585	2.53	-17	-6	-44	3	BP	tPLM
ATGTGATG	GO:0016051	carbohydrate biosynthetic process	337	15	2.32	8.33	1.99588878904373e-05	0.0101690533801778	2.53	-25	53	-79	3	BP	uPLM
ATGTGATG	GO:0006073	cellular glucan metabolic process	233	12	1.6	6.67	3.4005809857081e-05	0.014438300101819	2.53	-25	53	-79	3	BP	uPLM
ATGTGATG	GO:0044042	glucan metabolic process	233	12	1.6	6.67	3.4005809857081e-05	0.014438300101819	2.53	-25	53	-79	3	BP	uPLM
ATGTGATG	GO:0005976	polysaccharide metabolic process	335	14	2.31	7.78	7.51198665529008e-05	0.0294412092374638	2.53	-25	53	-79	3	BP	uPLM
GATATTGT	GO:0032196	transposition	68	18	0.468	48.6	1.66490618654411e-33	8.48269702044224e-30	2.52	-10	2	-17	3	BP	tPLM
TACCATT	GO:0006417	regulation of translation	69	8	0.475	13.1	4.1305166245788e-10	1.05224911011145e-06	2.52	-11	-6	-20	3	BP	uPLM
TACCATT	GO:0034248	regulation of cellular amide metabolic process	69	8	0.475	13.1	4.1305166245788e-10	1.05224911011145e-06	2.52	-11	-6	-20	3	BP	uPLM
TAATCAAA	GO:0034613	cellular protein localization	461	11	3.18	24.4	1.12327157959576e-07	0.000551083756256631	2.52	-17	-9	-27	3	BP	uPLM
TAATCAAA	GO:0070727	cellular macromolecule localization	492	11	3.39	24.4	2.16323358687588e-07	0.000551083756256631	2.52	-17	-9	-27	3	BP	uPLM
TAATCAAA	GO:0006886	intracellular protein transport	409	10	2.82	22.2	3.72469584130023e-07	0.000632577510380823	2.52	-17	-9	-27	3	BP	uPLM
TAATCAAA	GO:0008104	protein localization	565	11	3.89	24.4	8.56061418209181e-07	0.00109040823144394	2.52	-17	-9	-27	3	BP	uPLM
TACCATT	GO:0006412	translation	711	14	4.9	23	1.0599076815899e-06	0.00133195520578728	2.52	-11	-6	-20	3	BP	uPLM
TACCATT	GO:0032268	regulation of cellular protein metabolic process	192	8	1.32	13.1	1.30711992717103e-06	0.00133195520578728	2.52	-11	-6	-20	3	BP	uPLM
TACCATT	GO:0043043	peptide biosynthetic process	721	14	4.97	23	1.25126724522412e-06	0.00133195520578728	2.52	-11	-6	-20	3	BP	uPLM
TACCATT	GO:0006518	peptide metabolic process	752	14	5.18	23	2.05748715876464e-06	0.00149755672484369	2.52	-11	-6	-20	3	BP	uPLM
TACCATT	GO:0010608	posttranscriptional regulation of gene expression	203	8	1.4	13.1	1.98520712264225e-06	0.00149755672484369	2.52	-11	-6	-20	3	BP	uPLM
TACCATT	GO:0051246	regulation of protein metabolic process	211	8	1.45	13.1	2.64902024465826e-06	0.00168709476831673	2.52	-11	-6	-20	3	BP	uPLM
TACCATT	GO:0043604	amide biosynthetic process	781	14	5.38	23	3.20472314547617e-06	0.00181422938068901	2.52	-11	-6	-20	3	BP	uPLM
AAGTATCA	GO:0006497	protein lipidation	34	4	0.234	10.3	1.94504477706197e-06	0.00198200062782615	2.52	-5	12	-25	3	BP	uPLM
AAGTATCA	GO:0006505	GPI anchor metabolic process	32	4	0.22	10.3	1.51402141777292e-06	0.00198200062782615	2.52	-5	12	-25	3	BP	uPLM
AAGTATCA	GO:0006506	GPI anchor biosynthetic process	32	4	0.22	10.3	1.51402141777292e-06	0.00198200062782615	2.52	-5	12	-25	3	BP	uPLM
AAGTATCA	GO:0042157	lipoprotein metabolic process	34	4	0.234	10.3	1.94504477706197e-06	0.00198200062782615	2.52	-5	12	-25	3	BP	uPLM
AAGTATCA	GO:0042158	lipoprotein biosynthetic process	34	4	0.234	10.3	1.94504477706197e-06	0.00198200062782615	2.52	-5	12	-25	3	BP	uPLM
TAATCAAA	GO:0015031	protein transport	497	10	3.42	22.2	2.19014874573729e-06	0.00207116466267217	2.52	-17	-9	-27	3	BP	uPLM
TAATCAAA	GO:0045184	establishment of protein localization	503	10	3.46	22.2	2.4390555399476e-06	0.00207116466267217	2.52	-17	-9	-27	3	BP	uPLM
TAATCAAA	GO:0015833	peptide transport	526	10	3.62	22.2	3.63670442185302e-06	0.00238969491433347	2.52	-17	-9	-27	3	BP	uPLM
TAATCAAA	GO:0042886	amide transport	540	10	3.72	22.2	4.59315341595341e-06	0.00238969491433347	2.52	-17	-9	-27	3	BP	uPLM
TAATCAAA	GO:0046907	intracellular transport	538	10	3.71	22.2	4.44437548473026e-06	0.00238969491433347	2.52	-17	-9	-27	3	BP	uPLM
TAATCAAA	GO:0051641	cellular localization	673	11	4.64	24.4	4.69027461105685e-06	0.00238969491433347	2.52	-17	-9	-27	3	BP	uPLM
TAATCAAA	GO:0016192	vesicle-mediated transport	434	9	2.99	20	5.97443531290351e-06	0.00276724981084031	2.52	-17	-9	-27	3	BP	uPLM
TAATCAAA	GO:0051649	establishment of localization in cell	568	10	3.91	22.2	7.18015636963069e-06	0.00304857472527237	2.52	-17	-9	-27	3	BP	uPLM
TAATCAAA	GO:0033036	macromolecule localization	726	11	5	24.4	9.65666546554934e-06	0.00378467004207491	2.52	-17	-9	-27	3	BP	uPLM
TACCATT	GO:0043603	cellular amide metabolic process	854	14	5.88	23	8.98620205042519e-06	0.00457846994469163	2.52	-11	-6	-20	3	BP	uPLM
AAGTATCA	GO:0006661	phosphatidylinositol biosynthetic process	46	4	0.317	10.3	6.68747518084793e-06	0.0056787810077367	2.52	-5	12	-25	3	BP	uPLM
AAGTATCA	GO:0009247	glycolipid biosynthetic process	54	4	0.372	10.3	1.27618205103413e-05	0.00928878221431273	2.52	-5	12	-25	3	BP	uPLM
AAGTATCA	GO:0006664	glycolipid metabolic process	60	4	0.413	10.3	1.94513872537697e-05	0.0110116464508841	2.52	-5	12	-25	3	BP	uPLM
AAGTATCA	GO:1903509	liposaccharide metabolic process	60	4	0.413	10.3	1.94513872537697e-05	0.0110116464508841	2.52	-5	12	-25	3	BP	uPLM
TAATCAAA	GO:0071702	organic substance transport	828	11	5.7	24.4	3.29773300027729e-05	0.0112012997576085	2.52	-17	-9	-27	3	BP	uPLM
TAATCAAA	GO:0071705	nitrogen compound transport	677	10	4.66	22.2	3.29198618089834e-05	0.0112012997576085	2.52	-17	-9	-27	3	BP	uPLM
AAGTATCA	GO:0046474	glycerophospholipid biosynthetic process	75	4	0.517	10.3	4.71013902738356e-05	0.0239981583445192	2.52	-5	12	-25	3	BP	uPLM
AAGTATCA	GO:0046467	membrane lipid biosynthetic process	90	4	0.62	10.3	9.61979453175134e-05	0.044557139217521	2.52	-5	12	-25	3	BP	uPLM
ATTATTCA	GO:0006388	tRNA splicing, via endonucleolytic cleavage and ligation	6	4	0.0413	4.26	2.44706223620022e-08	0.000124677820934401	2.51	-9	11	-37	3	BP	uPLM
ATTATTCA	GO:0000394	RNA splicing, via endonucleolytic cleavage and ligation	10	4	0.0689	4.26	3.35845168261095e-07	0.00085556556614514	2.51	-9	11	-37	3	BP	uPLM
AATGATA	GO:0006271	DNA strand elongation involved in DNA replication	9	5	0.062	1.53	6.57640654904254e-07	0.00167533956836859	2.51	-14	7	-60	3	BP	uPLM
AATGATA	GO:0022616	DNA strand elongation	9	5	0.062	1.53	6.57640654904254e-07	0.00167533956836859	2.51	-14	7	-60	3	BP	uPLM
ATTATTCA	GO:0006435	threonyl-tRNA aminoacylation	7	3	0.0482	3.19	9.02739688970229e-06	0.015331529051011	2.51	-9	11	-37	3	BP	uPLM
ACAATAT	GO:0032196	transposition	68	18	0.468	3.85	2.83289224737752e-12	1.44335860003885e-08	2.5	-26	13	-62	3	BP	uPLM
TTATCAT	GO:0030243	cellulose metabolic process	88	9	0.606	5.03	1.3319606896568e-06	0.00180833535815994	2.5	0	5	-24	3	BP	uPLM
TTATCAT	GO:0030244	cellulose biosynthetic process	80	9	0.551	5.03	5.88266748949401e-07	0.00180833535815994	2.5	0	5	-24	3	BP	uPLM
TTATCAT	GO:0051273	beta-glucan metabolic process	114	10	0.785	5.59	1.41969409865354e-06	0.00180833535815994	2.5	0	5	-24	3	BP	uPLM
TTATCAT	GO:0051274	beta-glucan biosynthetic process	106	10	0.73	5.59	7.23316374439692e-07	0.00180833535815994	2.5	0	5	-24	3	BP	uPLM
TTATCAT	GO:0009250	glucan biosynthetic process	149	11	1.03	6.15	2.32523480357989e-06	0.0023694142648479	2.5	0	5	-24	3	BP	uPLM
TTATCAT	GO:0033692	cellular polysaccharide biosynthetic process	202	12	1.39	6.7	7.71887643621653e-06	0.00655461257375387	2.5	0	5	-24	3	BP	uPLM
TTACCA	GO:0006348	chromatin silencing at telomere	5	4	0.0344	1.01	2.64066427240279e-06	0.00672709223394611	2.5	-14	10	-36	3	BP	uPLM
TTACCA	GO:0060772	leaf phyllotactic patterning	5	4	0.0344	1.01	2.64066427240279e-06	0.00672709223394611	2.5	-14	10	-36	3	BP	uPLM
ATTCATCT	GO:0019354	siroheme biosynthetic process	5	3	0.0344	2.83	3.7426059619818e-06	0.00953428868814864	2.5	-8	65	-38	3	BP	uPLM
ATTCATCT	GO:0046156	siroheme metabolic process	5	3	0.0344	2.83	3.7426059619818e-06	0.00953428868814864	2.5	-8	65	-38	3	BP	uPLM
TTACCA	GO:0060771	phyllotactic patterning	6	4	0.0413	1.01	7.751419838175e-06	0.00987337101887541	2.5	-14	10	-36	3	BP	uPLM
TTACCA	GO:0080186	developmental vegetative growth	11	5	0.0758	1.27	5.86521346426939e-06	0.00987337101887541	2.5	-14	10	-36	3	BP	uPLM
TTACCA	GO:0034085	establishment of sister chromatid cohesion	3	3	0.0207	0.759	1.99878229422977e-05	0.0169729929818345	2.5	-14	10	-36	3	BP	uPLM
TTACCA	GO:0034089	establishment of meiotic sister chromatid cohesion	3	3	0.0207	0.759	1.99878229422977e-05	0.0169729929818345	2.5	-14	10	-36	3	BP	uPLM
TTATCAT	GO:0000271	polysaccharide biosynthetic process	229	12	1.58	6.7	2.71482042327207e-05	0.0182223118885173	2.5	0	5	-24	3	BP	uPLM
TTATCAT	GO:0006073	cellular glucan metabolic process	233	12	1.6	6.7	3.21885784095496e-05	0.0182223118885173	2.5	0	5	-24	3	BP	uPLM
TTATCAT	GO:0044042	glucan metabolic process	233	12	1.6	6.7	3.21885784095496e-05	0.0182223118885173	2.5	0	5	-24	3	BP	uPLM
TTATCAT	GO:0034637	cellular carbohydrate biosynthetic process	248	12	1.71	6.7	5.9040956561028e-05	0.0294617236424277	2.5	0	5	-24	3	BP	uPLM
TTATCAT	GO:0044264	cellular polysaccharide metabolic process	290	13	2	7.26	6.36072541838478e-05	0.0294617236424277	2.5	0	5	-24	3	BP	uPLM
TTACCA	GO:0031648	protein destabilization	9	4	0.062	1.01	6.10029474999294e-05	0.0423922924696107	2.5	-14	10	-36	3	BP	uPLM
TTACCA	GO:2000280	regulation of root development	81	10	0.558	2.53	6.656297149301e-05	0.0423922924696107	2.5	-14	10	-36	3	BP	uPLM
AAGCATTG	GO:0043604	amide biosynthetic process	781	24	5.38	52.2	6.25351244419629e-19	3.18616459031801e-15	2.49	-29	-18	-52	3	BP	uPLM
AAGCATTG	GO:0006412	translation	711	23	4.9	50	1.4809153222302e-18	3.4303682904084e-15	2.49	-29	-18	-52	3	BP	uPLM
AAGCATTG	GO:0043043	peptide biosynthetic process	721	23	4.97	50	2.0198439393965e-18	3.4303682904084e-15	2.49	-29	-18	-52	3	BP	uPLM
AAGCATTG	GO:0006518	peptide metabolic process	752	23	5.18	50	5.13776062446889e-18	5.2353780763338e-15	2.49	-29	-18	-52	3	BP	uPLM
AAGCATTG	GO:0043603	cellular amide metabolic process	854	24	5.88	52.2	4.92235837221558e-18	5.2353780763338e-15	2.49	-29	-18	-52	3	BP	uPLM
AAGCATTG	GO:1901566	organonitrogen compound biosynthetic process	1526	28	10.5	60.9	1.37091189464535e-16	1.16413268386968e-13	2.49	-29	-18	-52	3	BP	uPLM
AAGCATTG	GO:0044267	cellular protein metabolic process	3067	30	21.1	65.2	1.31343086364722e-10	9.55990035754655e-08	2.49	-29	-18	-52	3	BP	uPLM
AAGCATTG	GO:1901576	organic substance biosynthetic process	4239	34	29.2	73.9	4.4353110230964e-10	2.82473870783452e-07	2.49	-29	-18	-52	3	BP	uPLM
AAGCATTG	GO:0009058	biosynthetic process	4338	34	29.9	73.9	8.72893919759375e-10	4.94154946797113e-07	2.49	-29	-18	-52	3	BP	uPLM
AAGCATTG	GO:0034645	cellular macromolecule biosynthetic process	2876	28	19.8	60.9	1.1877859892732e-09	6.05176961534695e-07	2.49	-29	-18	-52	3	BP	uPLM
AAGCATTG	GO:0044249	cellular biosynthetic process	4128	33	28.4	71.7	1.3682760745872e-09	6.18870145200608e-07	2.49	-29	-18	-52	3	BP	uPLM
AAGCATTG	GO:1901564	organonitrogen compound metabolic process	4704	35	32.4	76.1	1.45759406131645e-09	6.18870145200608e-07	2.49	-29	-18	-52	3	BP	uPLM
AAGCATTG	GO:0009059	macromolecule biosynthetic process	2926	28	20.2	60.9	1.79183286086726e-09	7.02260648162976e-07	2.49	-29	-18	-52	3	BP	uPLM
AAGCATTG	GO:0019538	protein metabolic process	3584	30	24.7	65.2	7.09625055521271e-09	2.58252832705777e-06	2.49	-29	-18	-52	3	BP	uPLM
AAGCATTG	GO:0044271	cellular nitrogen compound biosynthetic process	2849	26	19.6	56.5	3.3238325576128e-08	1.12899512540248e-05	2.49	-29	-18	-52	3	BP	uPLM
AAGCATTG	GO:0006417	regulation of translation	69	6	0.475	13	7.44314644966259e-08	2.23075477417829e-05	2.49	-29	-18	-52	3	BP	uPLM
AAGCATTG	GO:0034248	regulation of cellular amide metabolic process	69	6	0.475	13	7.44314644966259e-08	2.23075477417829e-05	2.49	-29	-18	-52	3	BP	uPLM
AAGCATTG	GO:0044237	cellular metabolic process	8497	42	58.5	91.3	9.04923663802386e-07	0.000256143670392953	2.49	-29	-18	-52	3	BP	uPLM
AAGCATTG	GO:0044260	cellular macromolecule metabolic process	5500	33	37.9	71.7	3.19105124935604e-06	0.000855705585024685	2.49	-29	-18	-52	3	BP	uPLM
AAGCATTG	GO:0010467	gene expression	3185	24	21.9	52.2	6.64575913832127e-06	0.00169300714048734	2.49	-29	-18	-52	3	BP	uPLM
AAGCATTG	GO:0071704	organic substance metabolic process	9062	42	62.4	91.3	9.39985261469283e-06	0.00228058328913619	2.49	-29	-18	-52	3	BP	uPLM
AAGCATTG	GO:0034641	cellular nitrogen compound metabolic process	4298	28	29.6	60.9	1.03734615946806e-05	0.00240239940113172	2.49	-29	-18	-52	3	BP	uPLM
AAGCATTG	GO:0006807	nitrogen compound metabolic process	7308	37	50.3	80.4	2.38888795150651e-05	0.00525945889885529	2.49	-29	-18	-52	3	BP	uPLM
AAGCATTG	GO:0044238	primary metabolic process	8459	40	58.3	87	2.4774683723754e-05	0.00525945889885529	2.49	-29	-18	-52	3	BP	uPLM
AAGCATTG	GO:0032268	regulation of cellular protein metabolic process	192	6	1.32	13	2.98367748776728e-05	0.00608073472006971	2.49	-29	-18	-52	3	BP	uPLM
AAGCATTG	GO:0010608	posttranscriptional regulation of gene expression	203	6	1.4	13	4.07828780492728e-05	0.00799187552542481	2.49	-29	-18	-52	3	BP	uPLM
AAGCATTG	GO:0051246	regulation of protein metabolic process	211	6	1.45	13	5.06063138133002e-05	0.00954959884736165	2.49	-29	-18	-52	3	BP	uPLM
AAGCATTG	GO:0008152	metabolic process	10194	43	70.2	93.5	0.00011538384270959	0.02099573852162	2.49	-29	-18	-52	3	BP	uPLM
GATTAT	GO:0006406	mRNA export from nucleus	23	6	0.158	1.35	5.12604780566829e-05	0.0377000562200194	2.49	-14	3	-31	3	BP	uPLM
GATTAT	GO:0006886	intracellular protein transport	409	28	2.82	6.31	6.15682871257437e-05	0.0377000562200194	2.49	-14	3	-31	3	BP	uPLM
GATTAT	GO:0008104	protein localization	565	35	3.89	7.88	6.03054004654322e-05	0.0377000562200194	2.49	-14	3	-31	3	BP	uPLM
GATTAT	GO:0016192	vesicle-mediated transport	434	30	2.99	6.76	2.81306365518804e-05	0.0377000562200194	2.49	-14	3	-31	3	BP	uPLM
GATTAT	GO:0034613	cellular protein localization	461	31	3.18	6.98	3.51160992855582e-05	0.0377000562200194	2.49	-14	3	-31	3	BP	uPLM
GATTAT	GO:0051028	mRNA transport	24	6	0.165	1.35	6.65947999961088e-05	0.0377000562200194	2.49	-14	3	-31	3	BP	uPLM
GATTAT	GO:0051641	cellular localization	673	40	4.64	9.01	4.52554424824241e-05	0.0377000562200194	2.49	-14	3	-31	3	BP	uPLM
GATTAT	GO:0070727	cellular macromolecule localization	492	33	3.39	7.43	2.06569371228313e-05	0.0377000562200194	2.49	-14	3	-31	3	BP	uPLM
GATTAT	GO:0071427	mRNA-containing ribonucleoprotein complex export from nucleus	23	6	0.158	1.35	5.12604780566829e-05	0.0377000562200194	2.49	-14	3	-31	3	BP	uPLM
TTGAATT	GO:0032196	transposition	68	16	0.468	6.13	4.78938233599569e-14	2.4401903001898e-10	2.48	-13	9	-30	3	BP	tPLM
TGCTTAC	GO:0030244	cellulose biosynthetic process	80	11	0.551	6.59	1.76854246813107e-09	9.0107238751278e-06	2.48	-6	20	-78	3	BP	uPLM
TGCTTAC	GO:0030243	cellulose metabolic process	88	11	0.606	6.59	4.99104907632508e-09	1.27146975219381e-05	2.48	-6	20	-78	3	BP	uPLM
ATGTGAAT	GO:0002949	tRNA threonylcarbamoyladenosine modification	9	5	0.062	3.05	2.10160782933996e-08	5.35384594524354e-05	2.48	-7	11	-99	3	BP	uPLM
ATGTGAAT	GO:0070525	tRNA threonylcarbamoyladenosine metabolic process	9	5	0.062	3.05	2.10160782933996e-08	5.35384594524354e-05	2.48	-7	11	-99	3	BP	uPLM
TGCTTAC	GO:0051274	beta-glucan biosynthetic process	106	11	0.73	6.59	3.62771890584276e-08	6.16107594175629e-05	2.48	-6	20	-78	3	BP	uPLM
TGCTTAC	GO:0051273	beta-glucan metabolic process	114	11	0.785	6.59	7.75792852404257e-08	9.88166145749922e-05	2.48	-6	20	-78	3	BP	uPLM
AAATATGA	GO:0019538	protein metabolic process	3584	31	24.7	59.6	8.71153948679018e-08	0.000443852936851959	2.48	-23	-18	-33	3	BP	uPLM
AAATATGA	GO:1901564	organonitrogen compound metabolic process	4704	35	32.4	67.3	2.54434972097239e-07	0.000648173091417715	2.48	-23	-18	-33	3	BP	uPLM
TGCTTAC	GO:0009250	glucan biosynthetic process	149	11	1.03	6.59	1.17643933439635e-06	0.00119879168174988	2.48	-6	20	-78	3	BP	uPLM
AAATATGA	GO:0006508	proteolysis	846	14	5.83	26.9	1.03544241917816e-06	0.00175852637523758	2.48	-23	-18	-33	3	BP	uPLM
AACCATT	GO:0019288	isopentenyl diphosphate biosynthetic process, methylerythritol 4-phosphate pathway	15	4	0.103	3.92	2.953050096829e-06	0.0129758057720811	2.48	-12	1	-20	3	BP	uPLM
AACCATT	GO:0019682	glyceraldehyde-3-phosphate metabolic process	17	4	0.117	3.92	5.09354495469327e-06	0.0129758057720811	2.48	-12	1	-20	3	BP	uPLM
TGCTTAC	GO:0033692	cellular polysaccharide biosynthetic process	202	11	1.39	6.59	2.19200143201767e-05	0.0186137454935501	2.48	-6	20	-78	3	BP	uPLM
AACCATT	GO:0010322	regulation of isopentenyl diphosphate biosynthetic process, methylerythritol 4-phosphate pathway	7	3	0.0482	2.94	1.15442182164558e-05	0.0196059306042807	2.48	-12	1	-20	3	BP	uPLM
AACCATT	GO:0009240	isopentenyl diphosphate biosynthetic process	25	4	0.172	3.92	2.59280688941593e-05	0.0199605931738635	2.48	-12	1	-20	3	BP	uPLM
AACCATT	GO:0046490	isopentenyl diphosphate metabolic process	25	4	0.172	3.92	2.59280688941593e-05	0.0199605931738635	2.48	-12	1	-20	3	BP	uPLM
AACCATT	GO:0071071	regulation of phospholipid biosynthetic process	9	3	0.062	2.94	2.74237786490764e-05	0.0199605931738635	2.48	-12	1	-20	3	BP	uPLM
AACCATT	GO:1903725	regulation of phospholipid metabolic process	9	3	0.062	2.94	2.74237786490764e-05	0.0199605931738635	2.48	-12	1	-20	3	BP	uPLM
AACCATT	GO:0006809	nitric oxide biosynthetic process	10	3	0.0689	2.94	3.89767827899635e-05	0.0220651898127627	2.48	-12	1	-20	3	BP	uPLM
AACCATT	GO:0046209	nitric oxide metabolic process	10	3	0.0689	2.94	3.89767827899635e-05	0.0220651898127627	2.48	-12	1	-20	3	BP	uPLM
AAATATGA	GO:0071704	organic substance metabolic process	9062	46	62.4	88.5	2.68418206326085e-05	0.0341897690307851	2.48	-23	-18	-33	3	BP	uPLM
TGCTTAC	GO:0000271	polysaccharide biosynthetic process	229	11	1.58	6.59	6.90030156749129e-05	0.0456255299535049	2.48	-6	20	-78	3	BP	uPLM
TGCTTAC	GO:0006073	cellular glucan metabolic process	233	11	1.6	6.59	8.0594655462521e-05	0.0456255299535049	2.48	-6	20	-78	3	BP	uPLM
TGCTTAC	GO:0044042	glucan metabolic process	233	11	1.6	6.59	8.0594655462521e-05	0.0456255299535049	2.48	-6	20	-78	3	BP	uPLM
AACCATT	GO:1903409	reactive oxygen species biosynthetic process	34	4	0.234	3.92	9.05514958318549e-05	0.0461359871263301	2.48	-12	1	-20	3	BP	uPLM
ATGATAA	GO:0009250	glucan biosynthetic process	149	10	1.03	7.75	8.29627016181441e-07	0.00105673741186111	2.46	-13	-5	-26	3	BP	uPLM
ATGATAA	GO:0030244	cellulose biosynthetic process	80	8	0.551	6.2	5.29397947142389e-07	0.00105673741186111	2.46	-13	-5	-26	3	BP	uPLM
ATGATAA	GO:0051273	beta-glucan metabolic process	114	9	0.785	6.98	7.69682867043108e-07	0.00105673741186111	2.46	-13	-5	-26	3	BP	uPLM
ATGATAA	GO:0051274	beta-glucan biosynthetic process	106	9	0.73	6.98	4.13915624088179e-07	0.00105673741186111	2.46	-13	-5	-26	3	BP	uPLM
ATGATAA	GO:0030243	cellulose metabolic process	88	8	0.606	6.2	1.10624119876525e-06	0.00112725978154179	2.46	-13	-5	-26	3	BP	uPLM
ATGATAA	GO:0033692	cellular polysaccharide biosynthetic process	202	11	1.39	8.53	1.83067871600302e-06	0.0015545513430059	2.46	-13	-5	-26	3	BP	uPLM
AGATAAT	GO:0016192	vesicle-mediated transport	434	13	2.99	16.7	4.78782163758005e-07	0.00243939512434703	2.46	-20	-16	-30	3	BP	tPLM
ATGATAA	GO:0000271	polysaccharide biosynthetic process	229	11	1.58	8.53	6.14506839605203e-06	0.0041019456168	2.46	-13	-5	-26	3	BP	uPLM
ATGATAA	GO:0006073	cellular glucan metabolic process	233	11	1.6	8.53	7.24583131525025e-06	0.0041019456168	2.46	-13	-5	-26	3	BP	uPLM
ATGATAA	GO:0044042	glucan metabolic process	233	11	1.6	8.53	7.24583131525025e-06	0.0041019456168	2.46	-13	-5	-26	3	BP	uPLM
ATGATAA	GO:0044264	cellular polysaccharide metabolic process	290	12	2	9.3	1.04950870958766e-05	0.00534724687534913	2.46	-13	-5	-26	3	BP	uPLM
ATGATAA	GO:0034637	cellular carbohydrate biosynthetic process	248	11	1.71	8.53	1.30539926686744e-05	0.00604637205880872	2.46	-13	-5	-26	3	BP	uPLM
AGATAAT	GO:0006890	retrograde vesicle-mediated transport, Golgi to endoplasmic reticulum	42	5	0.289	6.41	2.86188431832226e-06	0.00683756987061892	2.46	-20	-16	-30	3	BP	tPLM
AGATAAT	GO:0009561	megagametogenesis	79	6	0.544	7.69	4.0260470288237e-06	0.00683756987061892	2.46	-20	-16	-30	3	BP	tPLM
ATGATAA	GO:0005976	polysaccharide metabolic process	335	12	2.31	9.3	4.3636846117295e-05	0.0185274775806348	2.46	-13	-5	-26	3	BP	uPLM
AGATAAT	GO:0009553	embryo sac development	162	7	1.12	8.97	2.57021033248268e-05	0.0327380541099981	2.46	-20	-16	-30	3	BP	tPLM
TACC	GO:0032196	transposition	68	21	0.468	6.82	2.79317905127463e-19	1.42312472662443e-15	2.45	2	3	1	3	BP	uPLM
CATTCAA	GO:0006412	translation	711	28	4.9	17.8	2.36815874626658e-09	7.58729272974229e-06	2.45	-14	-2	-29	3	BP	uPLM
CATTCAA	GO:0043043	peptide biosynthetic process	721	28	4.97	17.8	3.22563405512303e-09	7.58729272974229e-06	2.45	-14	-2	-29	3	BP	uPLM
CATTCAA	GO:0043604	amide biosynthetic process	781	29	5.38	18.5	4.46749326579526e-09	7.58729272974229e-06	2.45	-14	-2	-29	3	BP	uPLM
CATTCAA	GO:0006518	peptide metabolic process	752	28	5.18	17.8	8.11654986666675e-09	1.03384553926668e-05	2.45	-14	-2	-29	3	BP	uPLM
CATTCAA	GO:0006788	heme oxidation	10	5	0.0689	3.18	3.34624384623759e-08	2.84151873276342e-05	2.45	-14	-2	-29	3	BP	uPLM
CATTCAA	GO:0043603	cellular amide metabolic process	854	29	5.88	18.5	3.2450781916576e-08	2.84151873276342e-05	2.45	-14	-2	-29	3	BP	uPLM
CATTCAA	GO:0006417	regulation of translation	69	9	0.475	5.73	5.23134624606792e-08	3.3317136404645e-05	2.45	-14	-2	-29	3	BP	uPLM
CATTCAA	GO:0034248	regulation of cellular amide metabolic process	69	9	0.475	5.73	5.23134624606792e-08	3.3317136404645e-05	2.45	-14	-2	-29	3	BP	uPLM
CATTCAA	GO:1901566	organonitrogen compound biosynthetic process	1526	37	10.5	23.6	1.76907244615666e-06	0.0010014915681298	2.45	-14	-2	-29	3	BP	uPLM
CATTCAA	GO:0042168	heme metabolic process	27	5	0.186	3.18	9.23936103248039e-06	0.00470745444604876	2.45	-14	-2	-29	3	BP	uPLM
CATTCAA	GO:0006787	porphyrin-containing compound catabolic process	32	5	0.22	3.18	2.20633647797223e-05	0.00936773696272378	2.45	-14	-2	-29	3	BP	uPLM
CATTCAA	GO:0033015	tetrapyrrole catabolic process	32	5	0.22	3.18	2.20633647797223e-05	0.00936773696272378	2.45	-14	-2	-29	3	BP	uPLM
TACC	GO:0034085	establishment of sister chromatid cohesion	3	3	0.0207	0.974	9.45562291191987e-06	0.0160587995787439	2.45	2	3	1	3	BP	uPLM
TACC	GO:0034089	establishment of meiotic sister chromatid cohesion	3	3	0.0207	0.974	9.45562291191987e-06	0.0160587995787439	2.45	2	3	1	3	BP	uPLM
CATTCAA	GO:0032268	regulation of cellular protein metabolic process	192	10	1.32	6.37	4.50532058063136e-05	0.0163961488273691	2.45	-14	-2	-29	3	BP	uPLM
CATTCAA	GO:1901361	organic cyclic compound catabolic process	232	11	1.6	7.01	4.42235551115368e-05	0.0163961488273691	2.45	-14	-2	-29	3	BP	uPLM
CATTCAA	GO:0010608	posttranscriptional regulation of gene expression	203	10	1.4	6.37	7.2009644821649e-05	0.0244592760244201	2.45	-14	-2	-29	3	BP	uPLM
CATTCAA	GO:0051246	regulation of protein metabolic process	211	10	1.45	6.37	9.93221912911751e-05	0.0316279102892836	2.45	-14	-2	-29	3	BP	uPLM
CATTCAA	GO:0019439	aromatic compound catabolic process	223	10	1.54	6.37	0.000156482043157342	0.0468985888168621	2.45	-14	-2	-29	3	BP	uPLM
AATTGTTT	GO:0000731	DNA synthesis involved in DNA repair	10	4	0.0689	2.47	2.97671107292982e-06	0.00758317145828873	2.44	-6	19	-55	3	BP	uPLM
AATTGTTT	GO:0019985	translesion synthesis	10	4	0.0689	2.47	2.97671107292982e-06	0.00758317145828873	2.44	-6	19	-55	3	BP	uPLM
AATTGTTT	GO:0006301	postreplication repair	16	4	0.11	2.47	2.44826513379886e-05	0.0415797028556839	2.44	-6	19	-55	3	BP	uPLM
AGTTCAGA	GO:0006271	DNA strand elongation involved in DNA replication	9	5	0.062	3.21	1.63446614883435e-08	4.16380251415551e-05	2.43	7	68	-80	3	BP	uPLM
AGTTCAGA	GO:0022616	DNA strand elongation	9	5	0.062	3.21	1.63446614883435e-08	4.16380251415551e-05	2.43	7	68	-80	3	BP	uPLM
ATAACTG	GO:0001060	transcription by RNA polymerase V	6	4	0.0413	2.84	1.25945420908696e-07	0.000128338383905961	2.43	6	23	-34	3	BP	uPLM
ATAACTG	GO:1902466	positive regulation of histone H3-K27 trimethylation	6	4	0.0413	2.84	1.25945420908696e-07	0.000128338383905961	2.43	6	23	-34	3	BP	uPLM
ATAACTG	GO:1904279	regulation of transcription by RNA polymerase V	6	4	0.0413	2.84	1.25945420908696e-07	0.000128338383905961	2.43	6	23	-34	3	BP	uPLM
ATAACTG	GO:1904281	positive regulation of transcription by RNA polymerase V	6	4	0.0413	2.84	1.25945420908696e-07	0.000128338383905961	2.43	6	23	-34	3	BP	uPLM
ATAACTG	GO:1990280	RNA localization to chromatin	6	4	0.0413	2.84	1.25945420908696e-07	0.000128338383905961	2.43	6	23	-34	3	BP	uPLM
ATAACTG	GO:0043633	polyadenylation-dependent RNA catabolic process	7	4	0.0482	2.84	2.91654826288234e-07	0.00021228304856265	2.43	6	23	-34	3	BP	uPLM
ATAACTG	GO:1902464	regulation of histone H3-K27 trimethylation	7	4	0.0482	2.84	2.91654826288234e-07	0.00021228304856265	2.43	6	23	-34	3	BP	uPLM
ATAACTG	GO:1903705	positive regulation of production of siRNA involved in RNA interference	8	4	0.0551	2.84	5.78908632040645e-07	0.000368692435030886	2.43	6	23	-34	3	BP	uPLM
ATAACTG	GO:0098532	histone H3-K27 trimethylation	11	4	0.0758	2.84	2.6678641075435e-06	0.0015103075142149	2.43	6	23	-34	3	BP	uPLM
ATAACTG	GO:1900370	positive regulation of RNA interference	12	4	0.0827	2.84	3.97163467600113e-06	0.00202354786742258	2.43	6	23	-34	3	BP	uPLM
ATAACTG	GO:0061087	positive regulation of histone H3-K27 methylation	13	4	0.0895	2.84	5.69357884720457e-06	0.00241739868554227	2.43	6	23	-34	3	BP	uPLM
ATAACTG	GO:0090065	regulation of production of siRNA involved in RNA interference	13	4	0.0895	2.84	5.69357884720457e-06	0.00241739868554227	2.43	6	23	-34	3	BP	uPLM
ATAACTG	GO:0006346	DNA methylation-dependent heterochromatin assembly	15	4	0.103	2.84	1.07064373127955e-05	0.00363661987391286	2.43	6	23	-34	3	BP	uPLM
ATAACTG	GO:0060148	positive regulation of posttranscriptional gene silencing	15	4	0.103	2.84	1.07064373127955e-05	0.00363661987391286	2.43	6	23	-34	3	BP	uPLM
ATAACTG	GO:0061085	regulation of histone H3-K27 methylation	15	4	0.103	2.84	1.07064373127955e-05	0.00363661987391286	2.43	6	23	-34	3	BP	uPLM
ATAACTG	GO:1900368	regulation of RNA interference	18	4	0.124	2.84	2.34633429797901e-05	0.0074716082801269	2.43	6	23	-34	3	BP	uPLM
ATAACTG	GO:0031062	positive regulation of histone methylation	20	4	0.138	2.84	3.65935114060256e-05	0.0103579967007611	2.43	6	23	-34	3	BP	uPLM
ATAACTG	GO:0070920	regulation of production of small RNA involved in gene silencing by RNA	20	4	0.138	2.84	3.65935114060256e-05	0.0103579967007611	2.43	6	23	-34	3	BP	uPLM
ATAACTG	GO:0051246	regulation of protein metabolic process	211	10	1.45	7.09	4.00696752850569e-05	0.0107449997672297	2.43	6	23	-34	3	BP	uPLM
ATAACTG	GO:0070734	histone H3-K27 methylation	21	4	0.145	2.84	4.48638676106983e-05	0.0114290702738254	2.43	6	23	-34	3	BP	uPLM
ATAACTG	GO:0031058	positive regulation of histone modification	22	4	0.152	2.84	5.44214398986818e-05	0.0132036779182754	2.43	6	23	-34	3	BP	uPLM
ATAACTG	GO:0044030	regulation of DNA methylation	23	4	0.158	2.84	6.53835200285808e-05	0.0151422288429827	2.43	6	23	-34	3	BP	uPLM
ATAACTG	GO:0030422	production of siRNA involved in RNA interference	49	5	0.337	3.55	0.000108807316780753	0.0197990456784977	2.43	6	23	-34	3	BP	uPLM
ATAACTG	GO:0031399	regulation of protein modification process	112	7	0.771	4.96	0.00010876365009636	0.0197990456784977	2.43	6	23	-34	3	BP	uPLM
ATAACTG	GO:0032268	regulation of cellular protein metabolic process	192	9	1.32	6.38	0.000106921096854512	0.0197990456784977	2.43	6	23	-34	3	BP	uPLM
ATAACTG	GO:0060966	regulation of gene silencing by RNA	26	4	0.179	2.84	0.000107919121774513	0.0197990456784977	2.43	6	23	-34	3	BP	uPLM
ATAACTG	GO:0110102	chloroplast ribulose bisphosphate carboxylase complex assembly	2	2	0.0138	1.42	9.36491092740978e-05	0.0197990456784977	2.43	6	23	-34	3	BP	uPLM
ATAACTG	GO:1905269	positive regulation of chromatin organization	25	4	0.172	2.84	9.20070299843787e-05	0.0197990456784977	2.43	6	23	-34	3	BP	uPLM
AGTTCAGA	GO:0006508	proteolysis	846	24	5.83	15.4	1.17221794569623e-05	0.0199081681110744	2.43	7	68	-80	3	BP	uPLM
ATAACTG	GO:0060147	regulation of posttranscriptional gene silencing	27	4	0.186	2.84	0.000125736670075847	0.0220906322081532	2.43	6	23	-34	3	BP	uPLM
ATAACTG	GO:0031060	regulation of histone methylation	28	4	0.193	2.84	0.000145591919116619	0.0239287363838443	2.43	6	23	-34	3	BP	uPLM
ATAACTG	GO:2001252	positive regulation of chromosome organization	28	4	0.193	2.84	0.000145591919116619	0.0239287363838443	2.43	6	23	-34	3	BP	uPLM
ATAACTG	GO:0016246	RNA interference	53	5	0.365	3.55	0.000158730015587645	0.0252727946693454	2.43	6	23	-34	3	BP	uPLM
CGAATG	GO:0030244	cellulose biosynthetic process	80	11	0.551	2.88	7.45203358845515e-06	0.037968111133179	2.43	-26	34	-50	3	BP	uPLM
ATAACTG	GO:0080188	RNA-directed DNA methylation	32	4	0.22	2.84	0.000248116824944379	0.0383077340330791	2.43	6	23	-34	3	BP	uPLM
CGAATG	GO:0030243	cellulose metabolic process	88	11	0.606	2.88	1.88624035423279e-05	0.0480519730240804	2.43	-26	34	-50	3	BP	uPLM
CAAGAATA	GO:0071586	CAAX-box protein processing	13	5	0.0895	5.1	1.55854459997445e-08	3.97039236843491e-05	2.42	-23	26	-64	3	BP	uPLM
CAAGAATA	GO:0080120	CAAX-box protein maturation	13	5	0.0895	5.1	1.55854459997445e-08	3.97039236843491e-05	2.42	-23	26	-64	3	BP	uPLM
CAAGAATA	GO:0051604	protein maturation	76	7	0.523	7.14	7.68137330064958e-07	0.00130455323222699	2.42	-23	26	-64	3	BP	uPLM
GGAAAC	GO:0046520	sphingoid biosynthetic process	11	4	0.0758	4.3	5.02989526922687e-07	0.00256273163967109	2.42	1	4	-4	3	BP	uPLM
GGAAAC	GO:0046519	sphingoid metabolic process	13	4	0.0895	4.3	1.07915711663023e-06	0.0027491527546155	2.42	1	4	-4	3	BP	uPLM
CAGTTAT	GO:0001060	transcription by RNA polymerase V	6	3	0.0413	2.8	7.65898019388208e-06	0.00780450081756583	2.42	-20	6	-38	3	BP	uPLM
CAGTTAT	GO:1902466	positive regulation of histone H3-K27 trimethylation	6	3	0.0413	2.8	7.65898019388208e-06	0.00780450081756583	2.42	-20	6	-38	3	BP	uPLM
CAGTTAT	GO:1904279	regulation of transcription by RNA polymerase V	6	3	0.0413	2.8	7.65898019388208e-06	0.00780450081756583	2.42	-20	6	-38	3	BP	uPLM
CAGTTAT	GO:1904281	positive regulation of transcription by RNA polymerase V	6	3	0.0413	2.8	7.65898019388208e-06	0.00780450081756583	2.42	-20	6	-38	3	BP	uPLM
CAGTTAT	GO:1990280	RNA localization to chromatin	6	3	0.0413	2.8	7.65898019388208e-06	0.00780450081756583	2.42	-20	6	-38	3	BP	uPLM
CAGTTAT	GO:0043633	polyadenylation-dependent RNA catabolic process	7	3	0.0482	2.8	1.33312607986955e-05	0.00970325339562191	2.42	-20	6	-38	3	BP	uPLM
CAGTTAT	GO:1902464	regulation of histone H3-K27 trimethylation	7	3	0.0482	2.8	1.33312607986955e-05	0.00970325339562191	2.42	-20	6	-38	3	BP	uPLM
CAGTTAT	GO:1903705	positive regulation of production of siRNA involved in RNA interference	8	3	0.0551	2.8	2.12155432226075e-05	0.0135116490898981	2.42	-20	6	-38	3	BP	uPLM
GGAAAC	GO:0006670	sphingosine metabolic process	9	3	0.062	3.23	2.07842193350391e-05	0.025096175995117	2.42	1	4	-4	3	BP	uPLM
GGAAAC	GO:0034311	diol metabolic process	10	3	0.0689	3.23	2.95538873347796e-05	0.025096175995117	2.42	1	4	-4	3	BP	uPLM
GGAAAC	GO:0034312	diol biosynthetic process	10	3	0.0689	3.23	2.95538873347796e-05	0.025096175995117	2.42	1	4	-4	3	BP	uPLM
GGAAAC	GO:0046512	sphingosine biosynthetic process	9	3	0.062	3.23	2.07842193350391e-05	0.025096175995117	2.42	1	4	-4	3	BP	uPLM
CAAGAATA	GO:0016485	protein processing	51	5	0.351	5.1	2.32223398951348e-05	0.029579455441428	2.42	-23	26	-64	3	BP	uPLM
CAGTTAT	GO:0098532	histone H3-K27 trimethylation	11	3	0.0758	2.8	6.15096492992477e-05	0.0348212959088519	2.42	-20	6	-38	3	BP	uPLM
CAGTTAT	GO:1900370	positive regulation of RNA interference	12	3	0.0827	2.8	8.15732616089655e-05	0.0415615767897679	2.42	-20	6	-38	3	BP	uPLM
CAGTTAT	GO:0061087	positive regulation of histone H3-K27 methylation	13	3	0.0895	2.8	0.00010547699427018	0.044783773817214	2.42	-20	6	-38	3	BP	uPLM
CAGTTAT	GO:0090065	regulation of production of siRNA involved in RNA interference	13	3	0.0895	2.8	0.00010547699427018	0.044783773817214	2.42	-20	6	-38	3	BP	uPLM
CATAAAT	GO:0043604	amide biosynthetic process	781	34	5.38	16.8	2.64586699934407e-09	1.3480692361658e-05	2.41	-16	-6	-36	3	BP	uPLM
CATAAAT	GO:0043603	cellular amide metabolic process	854	35	5.88	17.3	7.12998779103385e-09	1.81636438976587e-05	2.41	-16	-6	-36	3	BP	uPLM
CATAAAT	GO:0006412	translation	711	31	4.9	15.3	1.41617800997551e-08	1.82277817202239e-05	2.41	-16	-6	-36	3	BP	uPLM
CATAAAT	GO:0006518	peptide metabolic process	752	32	5.18	15.8	1.4310329122845e-08	1.82277817202239e-05	2.41	-16	-6	-36	3	BP	uPLM
CATAAAT	GO:0043043	peptide biosynthetic process	721	31	4.97	15.3	1.95628648013986e-08	1.99345592326252e-05	2.41	-16	-6	-36	3	BP	uPLM
TTTCATTC	GO:0006591	ornithine metabolic process	15	4	0.103	7.27	2.43869711975725e-07	0.00124251618251632	2.41	-18	-1	-22	3	BP	uPLM
CATAAAT	GO:1901566	organonitrogen compound biosynthetic process	1526	41	10.5	20.3	2.58209791889178e-05	0.0219263148279227	2.41	-16	-6	-36	3	BP	uPLM
TTATACG	GO:0006342	chromatin silencing	78	7	0.537	15.6	3.77997446185058e-09	6.41965662770957e-06	2.39	-19	-2	-33	3	BP	uPLM
TTATACG	GO:0034401	chromatin organization involved in regulation of transcription	78	7	0.537	15.6	3.77997446185058e-09	6.41965662770957e-06	2.39	-19	-2	-33	3	BP	uPLM
TTATACG	GO:0097549	chromatin organization involved in negative regulation of transcription	78	7	0.537	15.6	3.77997446185058e-09	6.41965662770957e-06	2.39	-19	-2	-33	3	BP	uPLM
TTATACG	GO:0045814	negative regulation of gene expression, epigenetic	86	7	0.592	15.6	7.54781601467443e-09	9.61403064869155e-06	2.39	-19	-2	-33	3	BP	uPLM
TTATACG	GO:0040029	regulation of gene expression, epigenetic	217	8	1.49	17.8	2.932400123839e-07	0.000207389493429146	2.39	-19	-2	-33	3	BP	uPLM
TTATACG	GO:0045892	negative regulation of transcription, DNA-templated	220	8	1.52	17.8	3.25636103519758e-07	0.000207389493429146	2.39	-19	-2	-33	3	BP	uPLM
TTATACG	GO:1902679	negative regulation of RNA biosynthetic process	220	8	1.52	17.8	3.25636103519758e-07	0.000207389493429146	2.39	-19	-2	-33	3	BP	uPLM
TTATACG	GO:1903507	negative regulation of nucleic acid-templated transcription	220	8	1.52	17.8	3.25636103519758e-07	0.000207389493429146	2.39	-19	-2	-33	3	BP	uPLM
TTATACG	GO:0016458	gene silencing	229	8	1.58	17.8	4.41902263684397e-07	0.000248550654495426	2.39	-19	-2	-33	3	BP	uPLM
TTATACG	GO:0051253	negative regulation of RNA metabolic process	232	8	1.6	17.8	4.87832491649511e-07	0.000248550654495426	2.39	-19	-2	-33	3	BP	uPLM
TTATACG	GO:0045934	negative regulation of nucleobase-containing compound metabolic process	247	8	1.7	17.8	7.8397527175409e-07	0.000363123091780645	2.39	-19	-2	-33	3	BP	uPLM
TTATACG	GO:0010558	negative regulation of macromolecule biosynthetic process	263	8	1.81	17.8	1.25758234872711e-06	0.000492875543597279	2.39	-19	-2	-33	3	BP	uPLM
TTATACG	GO:2000113	negative regulation of cellular macromolecule biosynthetic process	263	8	1.81	17.8	1.25758234872711e-06	0.000492875543597279	2.39	-19	-2	-33	3	BP	uPLM
TTATACG	GO:0009890	negative regulation of biosynthetic process	280	8	1.93	17.8	2.00965599843262e-06	0.00068261315413428	2.39	-19	-2	-33	3	BP	uPLM
TTATACG	GO:0031327	negative regulation of cellular biosynthetic process	279	8	1.92	17.8	1.95671034463479e-06	0.00068261315413428	2.39	-19	-2	-33	3	BP	uPLM
ATTCAAT	GO:0006412	translation	711	27	4.9	14.1	6.593763246461e-07	0.000777463651325575	2.39	-17	-11	-38	3	BP	uPLM
ATTCAAT	GO:0006518	peptide metabolic process	752	28	5.18	14.7	5.9310942270201e-07	0.000777463651325575	2.39	-17	-11	-38	3	BP	uPLM
ATTCAAT	GO:0043043	peptide biosynthetic process	721	28	4.97	14.7	2.53425293604313e-07	0.000777463651325575	2.39	-17	-11	-38	3	BP	uPLM
ATTCAAT	GO:0043603	cellular amide metabolic process	854	30	5.88	15.7	7.62967273135991e-07	0.000777463651325575	2.39	-17	-11	-38	3	BP	uPLM
ATTCAAT	GO:0043604	amide biosynthetic process	781	29	5.38	15.2	3.84844894071881e-07	0.000777463651325575	2.39	-17	-11	-38	3	BP	uPLM
TTATACG	GO:0051172	negative regulation of nitrogen compound metabolic process	308	8	2.12	17.8	4.07790964138488e-06	0.0012985593514285	2.39	-19	-2	-33	3	BP	uPLM
ATTCAAT	GO:0006417	regulation of translation	69	8	0.475	4.19	3.26212464140677e-06	0.00237436072113821	2.39	-17	-11	-38	3	BP	uPLM
ATTCAAT	GO:0034248	regulation of cellular amide metabolic process	69	8	0.475	4.19	3.26212464140677e-06	0.00237436072113821	2.39	-17	-11	-38	3	BP	uPLM
TTATACG	GO:0031324	negative regulation of cellular metabolic process	354	8	2.44	17.8	1.13103833083814e-05	0.00338978840918843	2.39	-19	-2	-33	3	BP	uPLM
TTATACG	GO:0010629	negative regulation of gene expression	475	9	3.27	20	1.23538124275467e-05	0.00349681523990837	2.39	-19	-2	-33	3	BP	uPLM
TTATACG	GO:0006325	chromatin organization	289	7	1.99	15.6	2.73266385727122e-05	0.00732785386989308	2.39	-19	-2	-33	3	BP	uPLM
TTATACG	GO:0010605	negative regulation of macromolecule metabolic process	533	9	3.67	20	3.07867058271652e-05	0.00784291330947033	2.39	-19	-2	-33	3	BP	uPLM
TTATACG	GO:0009892	negative regulation of metabolic process	576	9	3.97	20	5.63938816748668e-05	0.0136822298634974	2.39	-19	-2	-33	3	BP	uPLM
TTATACG	GO:0048523	negative regulation of cellular process	595	9	4.1	20	7.24626394760938e-05	0.0167816885513954	2.39	-19	-2	-33	3	BP	uPLM
ATGGTAC	GO:0006412	translation	711	41	4.9	18.7	8.17903249245429e-14	3.31223772517148e-10	2.37	-6	4	-66	3	BP	uPLM
ATGGTAC	GO:0043043	peptide biosynthetic process	721	41	4.97	18.7	1.30019145247163e-13	3.31223772517148e-10	2.37	-6	4	-66	3	BP	uPLM
ATGGTAC	GO:0006518	peptide metabolic process	752	41	5.18	18.7	5.19095261543801e-13	8.81596785855223e-10	2.37	-6	4	-66	3	BP	uPLM
ATGGTAC	GO:0043604	amide biosynthetic process	781	41	5.38	18.7	1.77177341248768e-12	2.25679638415618e-09	2.37	-6	4	-66	3	BP	uPLM
ATGGTAC	GO:0043603	cellular amide metabolic process	854	42	5.88	19.2	7.61740690750883e-12	7.7621376387515e-09	2.37	-6	4	-66	3	BP	uPLM
TTATTCAC	GO:0030244	cellulose biosynthetic process	80	8	0.551	9.88	1.3812941028804e-08	7.03769345417564e-05	2.37	-10	34	-57	3	BP	uPLM
TTATTCAC	GO:0030243	cellulose metabolic process	88	8	0.606	9.88	2.95497749208284e-08	7.52780516108104e-05	2.37	-10	34	-57	3	BP	uPLM
ATGGTAC	GO:0044267	cellular protein metabolic process	3067	79	21.1	36.1	2.16653685682809e-07	0.000183975088092319	2.37	-6	4	-66	3	BP	uPLM
TTATTCAC	GO:0051274	beta-glucan biosynthetic process	106	8	0.73	9.88	1.2789546713459e-07	0.000217209135016912	2.37	-10	34	-57	3	BP	uPLM
TTATTCAC	GO:0051273	beta-glucan metabolic process	114	8	0.785	9.88	2.25168466306919e-07	0.000286808333958438	2.37	-10	34	-57	3	BP	uPLM
ATGGTAC	GO:0019538	protein metabolic process	3584	86	24.7	39.3	1.10796573373017e-06	0.000806440773336462	2.37	-6	4	-66	3	BP	uPLM
ATGGTAC	GO:1901566	organonitrogen compound biosynthetic process	1526	47	10.5	21.5	1.36339629359933e-06	0.000868313014486074	2.37	-6	4	-66	3	BP	uPLM
TTATTCAC	GO:0009250	glucan biosynthetic process	149	8	1.03	9.88	1.74054271335491e-06	0.00177361302490865	2.37	-10	34	-57	3	BP	uPLM
AATGGTT	GO:0006809	nitric oxide biosynthetic process	10	3	0.0689	7.89	1.95996046415496e-06	0.00199719971297391	2.37	-6	-3	-10	3	BP	uPLM
AATGGTT	GO:0010322	regulation of isopentenyl diphosphate biosynthetic process, methylerythritol 4-phosphate pathway	7	3	0.0482	7.89	5.74766613769259e-07	0.00199719971297391	2.37	-6	-3	-10	3	BP	uPLM
AATGGTT	GO:0046209	nitric oxide metabolic process	10	3	0.0689	7.89	1.95996046415496e-06	0.00199719971297391	2.37	-6	-3	-10	3	BP	uPLM
AATGGTT	GO:0071071	regulation of phospholipid biosynthetic process	9	3	0.062	7.89	1.37445684062543e-06	0.00199719971297391	2.37	-6	-3	-10	3	BP	uPLM
AATGGTT	GO:1903725	regulation of phospholipid metabolic process	9	3	0.062	7.89	1.37445684062543e-06	0.00199719971297391	2.37	-6	-3	-10	3	BP	uPLM
TTATTCAC	GO:0006388	tRNA splicing, via endonucleolytic cleavage and ligation	6	3	0.0413	3.7	3.30560970982673e-06	0.00280701357859453	2.37	-10	34	-57	3	BP	uPLM
ATGGTAC	GO:0009059	macromolecule biosynthetic process	2926	72	20.2	32.9	5.78556013153936e-06	0.00327526987446589	2.37	-6	4	-66	3	BP	uPLM
TTATTCAC	GO:0006435	threonyl-tRNA aminoacylation	7	3	0.0482	3.7	5.76151901116e-06	0.00419356276598003	2.37	-10	34	-57	3	BP	uPLM
AATGGTT	GO:0019288	isopentenyl diphosphate biosynthetic process, methylerythritol 4-phosphate pathway	15	3	0.103	7.89	7.36460507394804e-06	0.00625377714196088	2.37	-6	-3	-10	3	BP	uPLM
ATGGTAC	GO:0034645	cellular macromolecule biosynthetic process	2876	70	19.8	32	1.23482388145268e-05	0.00629142767600141	2.37	-6	4	-66	3	BP	uPLM
AATGGTT	GO:0019682	glyceraldehyde-3-phosphate metabolic process	17	3	0.117	7.89	1.09667045972805e-05	0.00698441999039301	2.37	-6	-3	-10	3	BP	uPLM
AATGGTT	GO:0042136	neurotransmitter biosynthetic process	17	3	0.117	7.89	1.09667045972805e-05	0.00698441999039301	2.37	-6	-3	-10	3	BP	uPLM
ATGGTAC	GO:0010467	gene expression	3185	75	21.9	34.2	1.70881348580731e-05	0.00791491337289842	2.37	-6	4	-66	3	BP	uPLM
TTATTCAC	GO:0033692	cellular polysaccharide biosynthetic process	202	8	1.39	9.88	1.6477225203168e-05	0.0104939328012676	2.37	-10	34	-57	3	BP	uPLM
TTATTCAC	GO:0000394	RNA splicing, via endonucleolytic cleavage and ligation	10	3	0.0689	3.7	1.95161704271978e-05	0.0110483209251747	2.37	-10	34	-57	3	BP	uPLM
AACATCAC	GO:0006508	proteolysis	846	16	5.83	22.5	2.38285355238768e-06	0.0121406388494152	2.37	-1	21	-43	3	BP	uPLM
AATGGTT	GO:0009240	isopentenyl diphosphate biosynthetic process	25	3	0.172	7.89	3.65606440567721e-05	0.0186276481469254	2.37	-6	-3	-10	3	BP	uPLM
AATGGTT	GO:0046490	isopentenyl diphosphate metabolic process	25	3	0.172	7.89	3.65606440567721e-05	0.0186276481469254	2.37	-6	-3	-10	3	BP	uPLM
TTATTCAC	GO:0000271	polysaccharide biosynthetic process	229	8	1.58	9.88	4.05014911152322e-05	0.0194421548345012	2.37	-10	34	-57	3	BP	uPLM
TTATTCAC	GO:0006073	cellular glucan metabolic process	233	8	1.6	9.88	4.57911399438694e-05	0.0194421548345012	2.37	-10	34	-57	3	BP	uPLM
TTATTCAC	GO:0044042	glucan metabolic process	233	8	1.6	9.88	4.57911399438694e-05	0.0194421548345012	2.37	-10	34	-57	3	BP	uPLM
ATGGTAC	GO:0006388	tRNA splicing, via endonucleolytic cleavage and ligation	6	3	0.0413	1.37	6.54723873797953e-05	0.0267544070269575	2.37	-6	4	-66	3	BP	uPLM
ATGGTAC	GO:0006417	regulation of translation	69	7	0.475	3.2	7.87666546426618e-05	0.0267544070269575	2.37	-6	4	-66	3	BP	uPLM
ATGGTAC	GO:0034248	regulation of cellular amide metabolic process	69	7	0.475	3.2	7.87666546426618e-05	0.0267544070269575	2.37	-6	4	-66	3	BP	uPLM
ATGGTAC	GO:0051094	positive regulation of developmental process	145	10	0.999	4.57	6.95298481694361e-05	0.0267544070269575	2.37	-6	4	-66	3	BP	uPLM
TTATTCAC	GO:0034637	cellular carbohydrate biosynthetic process	248	8	1.71	9.88	7.10526292858666e-05	0.0278471650931916	2.37	-10	34	-57	3	BP	uPLM
AATGGTT	GO:0042133	neurotransmitter metabolic process	31	3	0.214	7.89	7.06817016209207e-05	0.0327384790689628	2.37	-6	-3	-10	3	BP	uPLM
AATGGTT	GO:2001057	reactive nitrogen species metabolic process	32	3	0.22	7.89	7.78528255766779e-05	0.0330550121927645	2.37	-6	-3	-10	3	BP	uPLM
TTATTCAC	GO:0042218	1-aminocyclopropane-1-carboxylate biosynthetic process	3	2	0.0207	2.47	9.18912814852937e-05	0.0334418627976837	2.37	-10	34	-57	3	BP	uPLM
ATGGTAC	GO:0006435	threonyl-tRNA aminoacylation	7	3	0.0482	1.37	0.000113300674425276	0.033644324010182	2.37	-6	4	-66	3	BP	uPLM
ATGGTAC	GO:0044271	cellular nitrogen compound biosynthetic process	2849	66	19.6	30.1	0.000118861203568847	0.033644324010182	2.37	-6	4	-66	3	BP	uPLM
ATGGTAC	GO:0051240	positive regulation of multicellular organismal process	125	9	0.861	4.11	0.00011544779615648	0.033644324010182	2.37	-6	4	-66	3	BP	uPLM
AATGGTT	GO:0019747	regulation of isoprenoid metabolic process	34	3	0.234	7.89	9.3586941232781e-05	0.0340589618272157	2.37	-6	-3	-10	3	BP	uPLM
AATGGTT	GO:1903409	reactive oxygen species biosynthetic process	34	3	0.234	7.89	9.3586941232781e-05	0.0340589618272157	2.37	-6	-3	-10	3	BP	uPLM
TTATTCAC	GO:0005976	polysaccharide metabolic process	335	9	2.31	11.1	0.000100789922657731	0.0342349770627427	2.37	-10	34	-57	3	BP	uPLM
CCATTCAA	GO:0006412	translation	711	23	4.9	38.3	2.19302449113416e-15	7.54653771518453e-12	2.36	-11	-3	-35	3	BP	uPLM
CCATTCAA	GO:0043043	peptide biosynthetic process	721	23	4.97	38.3	2.96233080085752e-15	7.54653771518453e-12	2.36	-11	-3	-35	3	BP	uPLM
CCATTCAA	GO:0006518	peptide metabolic process	752	23	5.18	38.3	7.31242352685522e-15	1.24189326231091e-11	2.36	-11	-3	-35	3	BP	uPLM
CCATTCAA	GO:0043604	amide biosynthetic process	781	23	5.38	38.3	1.64148594217565e-14	2.09084271884623e-11	2.36	-11	-3	-35	3	BP	uPLM
CCATTCAA	GO:0043603	cellular amide metabolic process	854	23	5.88	38.3	1.09249449964988e-13	1.11325189514323e-10	2.36	-11	-3	-35	3	BP	uPLM
CCATTCAA	GO:1901566	organonitrogen compound biosynthetic process	1526	26	10.5	43.3	5.96468564703479e-11	5.06501222860704e-08	2.36	-11	-3	-35	3	BP	uPLM
TTGAATG	GO:0006417	regulation of translation	69	9	0.475	8.11	2.48293176887695e-09	6.32526868121402e-06	2.36	-28	-17	-34	3	BP	uPLM
TTGAATG	GO:0034248	regulation of cellular amide metabolic process	69	9	0.475	8.11	2.48293176887695e-09	6.32526868121402e-06	2.36	-28	-17	-34	3	BP	uPLM
CCATTCAA	GO:0006417	regulation of translation	69	7	0.475	11.7	1.26792211841125e-08	8.07507899163168e-06	2.36	-11	-3	-35	3	BP	uPLM
CCATTCAA	GO:0034248	regulation of cellular amide metabolic process	69	7	0.475	11.7	1.26792211841125e-08	8.07507899163168e-06	2.36	-11	-3	-35	3	BP	uPLM
TTGAATG	GO:0006788	heme oxidation	10	5	0.0689	4.5	5.83059428803307e-09	9.9022926325095e-06	2.36	-28	-17	-34	3	BP	uPLM
CCATTCAA	GO:0044267	cellular protein metabolic process	3067	31	21.1	51.7	1.68535073524269e-07	9.54095777340165e-05	2.36	-11	-3	-35	3	BP	uPLM
TTGAATG	GO:0006787	porphyrin-containing compound catabolic process	32	6	0.22	5.41	1.34315355644624e-07	0.000136867347401872	2.36	-28	-17	-34	3	BP	uPLM
TTGAATG	GO:0033015	tetrapyrrole catabolic process	32	6	0.22	5.41	1.34315355644624e-07	0.000136867347401872	2.36	-28	-17	-34	3	BP	uPLM
ACATTACC	GO:1990937	xylan acetylation	8	3	0.0551	18.8	6.1284111153107e-08	0.00031224254632508	2.36	6	21	-6	3	BP	uPLM
CCATTCAA	GO:0034645	cellular macromolecule biosynthetic process	2876	29	19.8	48.3	6.21371953740344e-07	0.000316589010430705	2.36	-11	-3	-35	3	BP	uPLM
CCATTCAA	GO:0009059	macromolecule biosynthetic process	2926	29	20.2	48.3	9.04786319195137e-07	0.000419080572390839	2.36	-11	-3	-35	3	BP	uPLM
CCATTCAA	GO:0032268	regulation of cellular protein metabolic process	192	8	1.32	13.3	1.14858061584908e-06	0.000487668186479257	2.36	-11	-3	-35	3	BP	uPLM
CCATTCAA	GO:0010467	gene expression	3185	30	21.9	50	1.55412945524422e-06	0.0006090991980361	2.36	-11	-3	-35	3	BP	uPLM
CCATTCAA	GO:0019538	protein metabolic process	3584	32	24.7	53.3	1.74085177464535e-06	0.000633545699415577	2.36	-11	-3	-35	3	BP	uPLM
CCATTCAA	GO:0051246	regulation of protein metabolic process	211	8	1.45	13.3	2.33042833796306e-06	0.000791568825461454	2.36	-11	-3	-35	3	BP	uPLM
TTGAATG	GO:0042168	heme metabolic process	27	5	0.186	4.5	1.6840136825903e-06	0.00143000828546626	2.36	-28	-17	-34	3	BP	uPLM
TTGAATG	GO:0032268	regulation of cellular protein metabolic process	192	10	1.32	9.01	2.09676957853571e-06	0.00152614871466278	2.36	-28	-17	-34	3	BP	uPLM
TTGAATG	GO:1901566	organonitrogen compound biosynthetic process	1526	29	10.5	26.1	2.58340281949445e-06	0.00164530467066553	2.36	-28	-17	-34	3	BP	uPLM
CCATTCAA	GO:0044271	cellular nitrogen compound biosynthetic process	2849	27	19.6	45	6.92009848500066e-06	0.0022036188613174	2.36	-11	-3	-35	3	BP	uPLM
TTGAATG	GO:0051246	regulation of protein metabolic process	211	10	1.45	9.01	4.87980173501801e-06	0.00276250998221297	2.36	-28	-17	-34	3	BP	uPLM
CCATTCAA	GO:1901564	organonitrogen compound metabolic process	4704	36	32.4	60	9.83524923902163e-06	0.00294768205134207	2.36	-11	-3	-35	3	BP	uPLM
TTGAATG	GO:0006412	translation	711	18	4.9	16.2	6.95335427689197e-06	0.00322066727643314	2.36	-28	-17	-34	3	BP	uPLM
TTGAATG	GO:0043604	amide biosynthetic process	781	19	5.38	17.1	6.62868538179432e-06	0.00322066727643314	2.36	-28	-17	-34	3	BP	uPLM
TTGAATG	GO:0043043	peptide biosynthetic process	721	18	4.97	16.2	8.4217264363703e-06	0.00357572468277555	2.36	-28	-17	-34	3	BP	uPLM
CCATTCAA	GO:0010608	posttranscriptional regulation of gene expression	203	7	1.4	11.7	1.9421743760948e-05	0.00549743247011277	2.36	-11	-3	-35	3	BP	uPLM
TTGAATG	GO:0006518	peptide metabolic process	752	18	5.18	16.2	1.49167761331979e-05	0.00584622879989563	2.36	-28	-17	-34	3	BP	uPLM
AATTGCAT	GO:0006388	tRNA splicing, via endonucleolytic cleavage and ligation	6	3	0.0413	4.92	1.39872740499638e-06	0.0062170232839214	2.36	-8	-4	-30	3	BP	uPLM
AATTGCAT	GO:0006435	threonyl-tRNA aminoacylation	7	3	0.0482	4.92	2.44044093578858e-06	0.0062170232839214	2.36	-8	-4	-30	3	BP	uPLM
TTGAATG	GO:0043603	cellular amide metabolic process	854	19	5.88	17.1	2.3342780247915e-05	0.00849510466879477	2.36	-28	-17	-34	3	BP	uPLM
TTGAATG	GO:0010608	posttranscriptional regulation of gene expression	203	9	1.4	8.11	2.52445381627024e-05	0.00857472812926457	2.36	-28	-17	-34	3	BP	uPLM
AATTGCAT	GO:0000394	RNA splicing, via endonucleolytic cleavage and ligation	10	3	0.0689	4.92	8.29228369722825e-06	0.0115837443871993	2.36	-8	-4	-30	3	BP	uPLM
AATTGCAT	GO:0009584	detection of visible light	11	3	0.0758	4.92	1.1367757004121e-05	0.0115837443871993	2.36	-8	-4	-30	3	BP	uPLM
AATTGCAT	GO:0018298	protein-chromophore linkage	11	3	0.0758	4.92	1.1367757004121e-05	0.0115837443871993	2.36	-8	-4	-30	3	BP	uPLM
TTGAATG	GO:0006778	porphyrin-containing compound metabolic process	125	7	0.861	6.31	4.79371025474199e-05	0.0151172926512302	2.36	-28	-17	-34	3	BP	uPLM
TTGAATG	GO:0033013	tetrapyrrole metabolic process	126	7	0.868	6.31	5.04404269030251e-05	0.0151172926512302	2.36	-28	-17	-34	3	BP	uPLM
ACATTACC	GO:0045492	xylan biosynthetic process	36	3	0.248	18.8	7.66807040333086e-06	0.0195344093524854	2.36	6	21	-6	3	BP	uPLM
CCATTCAA	GO:1901576	organic substance biosynthetic process	4239	32	29.2	53.3	7.4608122560083e-05	0.0200067570759801	2.36	-11	-3	-35	3	BP	uPLM
ACATTACC	GO:0010411	xyloglucan metabolic process	47	3	0.324	18.8	1.72859712685036e-05	0.0220180059032565	2.36	6	21	-6	3	BP	uPLM
ACATTACC	GO:0045491	xylan metabolic process	43	3	0.296	18.8	1.31915211865462e-05	0.0220180059032565	2.36	6	21	-6	3	BP	uPLM
ACATTACC	GO:0009395	phospholipid catabolic process	7	2	0.0482	12.5	2.38336511323353e-05	0.0242864905038497	2.36	6	21	-6	3	BP	uPLM
CCATTCAA	GO:0034641	cellular nitrogen compound metabolic process	4298	32	29.6	53.3	9.99374698606315e-05	0.0254590704469959	2.36	-11	-3	-35	3	BP	uPLM
CCATTCAA	GO:0009058	biosynthetic process	4338	32	29.9	53.3	0.000121367166373144	0.0281940299880869	2.36	-11	-3	-35	3	BP	uPLM
CCATTCAA	GO:0044249	cellular biosynthetic process	4128	31	28.4	51.7	0.000121740659418629	0.0281940299880869	2.36	-11	-3	-35	3	BP	uPLM
ACATTACC	GO:0009834	plant-type secondary cell wall biogenesis	61	3	0.42	18.8	3.800768320138e-05	0.0311556595170758	2.36	6	21	-6	3	BP	uPLM
ACATTACC	GO:0044038	cell wall macromolecule biosynthetic process	69	3	0.475	18.8	5.50345310409583e-05	0.0311556595170758	2.36	6	21	-6	3	BP	uPLM
ACATTACC	GO:0070589	cellular component macromolecule biosynthetic process	69	3	0.475	18.8	5.50345310409583e-05	0.0311556595170758	2.36	6	21	-6	3	BP	uPLM
ACATTACC	GO:0070592	cell wall polysaccharide biosynthetic process	69	3	0.475	18.8	5.50345310409583e-05	0.0311556595170758	2.36	6	21	-6	3	BP	uPLM
ACATTACC	GO:0010410	hemicellulose metabolic process	82	3	0.565	18.8	9.22136498674044e-05	0.0469828546074425	2.36	6	21	-6	3	BP	uPLM
CACAATAA	GO:0032196	transposition	68	35	0.468	19.9	4.71271492400588e-50	2.40112825378099e-46	2.35	-25	24	-106	3	BP	uPLM
GTACCAT	GO:0006412	translation	711	42	4.9	18.8	3.25492397606266e-14	1.33482354220513e-10	2.35	2	11	-61	3	BP	uPLM
GTACCAT	GO:0043043	peptide biosynthetic process	721	42	4.97	18.8	5.23973912543723e-14	1.33482354220513e-10	2.35	2	11	-61	3	BP	uPLM
GTACCAT	GO:0006518	peptide metabolic process	752	42	5.18	18.8	2.17218020958041e-13	3.6890860559374e-10	2.35	2	11	-61	3	BP	uPLM
GTACCAT	GO:0043604	amide biosynthetic process	781	42	5.38	18.8	7.66641186038981e-13	9.76509210717151e-10	2.35	2	11	-61	3	BP	uPLM
GTACCAT	GO:0043603	cellular amide metabolic process	854	43	5.88	19.3	3.53534797597088e-12	3.60251958751433e-09	2.35	2	11	-61	3	BP	uPLM
CATTCAAT	GO:0006412	translation	711	21	4.9	32.3	1.8240954842245e-12	4.046909483275e-09	2.35	-21	-10	-39	3	BP	uPLM
CATTCAAT	GO:0043043	peptide biosynthetic process	721	21	4.97	32.3	2.38287113833661e-12	4.046909483275e-09	2.35	-21	-10	-39	3	BP	uPLM
CATTCAAT	GO:0043604	amide biosynthetic process	781	22	5.38	33.8	1.1988990598387e-12	4.046909483275e-09	2.35	-21	-10	-39	3	BP	uPLM
CATTCAAT	GO:0006518	peptide metabolic process	752	21	5.18	32.3	5.31574354609632e-12	6.77092834184019e-09	2.35	-21	-10	-39	3	BP	uPLM
CATTCAAT	GO:0043603	cellular amide metabolic process	854	22	5.88	33.8	7.06522337699956e-12	7.19946262116255e-09	2.35	-21	-10	-39	3	BP	uPLM
CATTCAAT	GO:1901566	organonitrogen compound biosynthetic process	1526	26	10.5	40	5.07324125377992e-10	4.30802736466812e-07	2.35	-21	-10	-39	3	BP	uPLM
CATTCAAT	GO:0006417	regulation of translation	69	8	0.475	12.3	6.97432606370381e-10	4.44177391182137e-07	2.35	-21	-10	-39	3	BP	uPLM
CATTCAAT	GO:0034248	regulation of cellular amide metabolic process	69	8	0.475	12.3	6.97432606370381e-10	4.44177391182137e-07	2.35	-21	-10	-39	3	BP	uPLM
TATGATAA	GO:0030243	cellulose metabolic process	88	7	0.606	21.9	7.0163686326428e-10	1.78741990916575e-06	2.35	-14	-11	-24	3	BP	uPLM
TATGATAA	GO:0030244	cellulose biosynthetic process	80	7	0.551	21.9	3.55374945733577e-10	1.78741990916575e-06	2.35	-14	-11	-24	3	BP	uPLM
TATGATAA	GO:0051274	beta-glucan biosynthetic process	106	7	0.73	21.9	2.62106384306096e-09	4.4514400934652e-06	2.35	-14	-11	-24	3	BP	uPLM
TATGATAA	GO:0051273	beta-glucan metabolic process	114	7	0.785	21.9	4.37216557493625e-09	5.56904590107505e-06	2.35	-14	-11	-24	3	BP	uPLM
TATGATAA	GO:0033692	cellular polysaccharide biosynthetic process	202	8	1.39	25	9.65309628692868e-09	9.83650511638032e-06	2.35	-14	-11	-24	3	BP	uPLM
TATGATAA	GO:0000271	polysaccharide biosynthetic process	229	8	1.58	25	2.5727687066772e-08	2.05648487686071e-05	2.35	-14	-11	-24	3	BP	uPLM
TATGATAA	GO:0009250	glucan biosynthetic process	149	7	1.03	21.9	2.82539629794406e-08	2.05648487686071e-05	2.35	-14	-11	-24	3	BP	uPLM
TATGATAA	GO:0034637	cellular carbohydrate biosynthetic process	248	8	1.71	25	4.77776976516871e-08	3.04284211919182e-05	2.35	-14	-11	-24	3	BP	uPLM
TATGATAA	GO:0044264	cellular polysaccharide metabolic process	290	8	2	25	1.59549253536335e-07	9.0322605196403e-05	2.35	-14	-11	-24	3	BP	uPLM
CATTCAAT	GO:0032268	regulation of cellular protein metabolic process	192	9	1.32	13.8	1.73063017334292e-07	9.79728970353574e-05	2.35	-21	-10	-39	3	BP	uPLM
CATTCAAT	GO:0051246	regulation of protein metabolic process	211	9	1.45	13.8	3.85239719129161e-07	0.000196279636896307	2.35	-21	-10	-39	3	BP	uPLM
GTACCAT	GO:0044267	cellular protein metabolic process	3067	80	21.1	35.9	2.37249750799317e-07	0.000201464580053753	2.35	2	11	-61	3	BP	uPLM
GTACCAT	GO:0009059	macromolecule biosynthetic process	2926	77	20.2	34.5	3.18992271828233e-07	0.000232180803566407	2.35	2	11	-61	3	BP	uPLM
TATGATAA	GO:0005976	polysaccharide metabolic process	335	8	2.31	25	4.79362821479377e-07	0.000232284029971159	2.35	-14	-11	-24	3	BP	uPLM
TATGATAA	GO:0016051	carbohydrate biosynthetic process	337	8	2.32	25	5.0149643369632e-07	0.000232284029971159	2.35	-14	-11	-24	3	BP	uPLM
TATGATAA	GO:0006073	cellular glucan metabolic process	233	7	1.6	21.9	5.99063398606783e-07	0.000234786770453966	2.35	-14	-11	-24	3	BP	uPLM
TATGATAA	GO:0044042	glucan metabolic process	233	7	1.6	21.9	5.99063398606783e-07	0.000234786770453966	2.35	-14	-11	-24	3	BP	uPLM
GTACCAT	GO:1901566	organonitrogen compound biosynthetic process	1526	49	10.5	22	3.90754049233479e-07	0.000248861485105572	2.35	2	11	-61	3	BP	uPLM
GTACCAT	GO:0019538	protein metabolic process	3584	88	24.7	39.5	6.52772688596037e-07	0.000366824826070215	2.35	2	11	-61	3	BP	uPLM
GTACCAT	GO:0034645	cellular macromolecule biosynthetic process	2876	75	19.8	33.6	7.1997021799846e-07	0.000366824826070215	2.35	2	11	-61	3	BP	uPLM
GTACCAT	GO:0010467	gene expression	3185	80	21.9	35.9	1.18815051953357e-06	0.000550329717911233	2.35	2	11	-61	3	BP	uPLM
CATTCAAT	GO:1901564	organonitrogen compound metabolic process	4704	40	32.4	61.5	1.27561599433088e-06	0.000590842135555983	2.35	-21	-10	-39	3	BP	uPLM
CATTCAAT	GO:0019538	protein metabolic process	3584	34	24.7	52.3	1.50178958956796e-06	0.000636798670235806	2.35	-21	-10	-39	3	BP	uPLM
CATTCAAT	GO:0044267	cellular protein metabolic process	3067	31	21.1	47.7	1.62480524299617e-06	0.000636798670235806	2.35	-21	-10	-39	3	BP	uPLM
TATGATAA	GO:0044262	cellular carbohydrate metabolic process	408	8	2.81	25	2.11251469382385e-06	0.000768804454645178	2.35	-14	-11	-24	3	BP	uPLM
CATTCAAT	GO:0010608	posttranscriptional regulation of gene expression	203	8	1.4	12.3	3.24376485733013e-06	0.00118049871057836	2.35	-21	-10	-39	3	BP	uPLM
GTACCAT	GO:0044271	cellular nitrogen compound biosynthetic process	2849	72	19.6	32.3	4.45085486605778e-06	0.0018897587952137	2.35	2	11	-61	3	BP	uPLM
GTACCAT	GO:1901576	organic substance biosynthetic process	4239	94	29.2	42.2	2.21575550273529e-05	0.00868405714341254	2.35	2	11	-61	3	BP	uPLM
CATTCAAT	GO:0044271	cellular nitrogen compound biosynthetic process	2849	27	19.6	41.5	4.07894838569421e-05	0.0138548280167413	2.35	-21	-10	-39	3	BP	uPLM
CATTCAAT	GO:0034645	cellular macromolecule biosynthetic process	2876	27	19.8	41.5	4.84983704180241e-05	0.0154436998299896	2.35	-21	-10	-39	3	BP	uPLM
CCATTTA	GO:2000377	regulation of reactive oxygen species metabolic process	72	6	0.496	7.23	3.35982066008944e-06	0.0171182862631557	2.35	-7	8	-21	3	BP	uPLM
TTATGCA	GO:0006995	cellular response to nitrogen starvation	25	5	0.172	2.82	1.10932799187949e-05	0.0188400870620868	2.35	1	38	-16	3	BP	uPLM
TTATGCA	GO:0043562	cellular response to nitrogen levels	40	6	0.276	3.39	8.20598251700317e-06	0.0188400870620868	2.35	1	38	-16	3	BP	uPLM
TTATGCA	GO:0051365	cellular response to potassium ion starvation	23	5	0.158	2.82	7.16597977675288e-06	0.0188400870620868	2.35	1	38	-16	3	BP	uPLM
CATTCAAT	GO:0009059	macromolecule biosynthetic process	2926	27	20.2	41.5	6.63786685207743e-05	0.0198940774184321	2.35	-21	-10	-39	3	BP	uPLM
GTACCAT	GO:0009058	biosynthetic process	4338	94	29.9	42.2	5.8869160943799e-05	0.0214241696434754	2.35	2	11	-61	3	BP	uPLM
GTACCAT	GO:0006388	tRNA splicing, via endonucleolytic cleavage and ligation	6	3	0.0413	1.35	6.90996770555864e-05	0.0234708569732142	2.35	2	11	-61	3	BP	uPLM
GTACCAT	GO:0006417	regulation of translation	69	7	0.475	3.14	8.82326055076819e-05	0.0264438308859788	2.35	2	11	-61	3	BP	uPLM
GTACCAT	GO:0034248	regulation of cellular amide metabolic process	69	7	0.475	3.14	8.82326055076819e-05	0.0264438308859788	2.35	2	11	-61	3	BP	uPLM
CATTCAAT	GO:0034641	cellular nitrogen compound metabolic process	4298	34	29.6	52.3	0.000102213455242744	0.0289320863589877	2.35	-21	-10	-39	3	BP	uPLM
GTACCAT	GO:0006435	threonyl-tRNA aminoacylation	7	3	0.0482	1.35	0.000119552858054182	0.033840100654781	2.35	2	11	-61	3	BP	uPLM
GTACCAT	GO:0044260	cellular macromolecule metabolic process	5500	111	37.9	49.8	0.000177059896360853	0.0469478814965796	2.35	2	11	-61	3	BP	uPLM
GTACCAT	GO:1901564	organonitrogen compound metabolic process	4704	98	32.4	43.9	0.000184290015688242	0.0469478814965796	2.35	2	11	-61	3	BP	uPLM
ACTTTCAA	GO:0006508	proteolysis	846	14	5.83	77.8	1.15344052236318e-14	5.87677946144042e-11	2.34	2	2	-6	3	BP	uPLM
ACTTTCAA	GO:0019538	protein metabolic process	3584	14	24.7	77.8	3.3041303807305e-06	0.00841727214491096	2.34	2	2	-6	3	BP	uPLM
TATCCAT	GO:0032196	transposition	68	20	0.468	13.2	3.7052738524654e-24	1.88783702783112e-20	2.33	-7	11	-28	3	BP	tPLM
ATGGAT	GO:0032196	transposition	68	31	0.468	1.96	3.92979127465928e-13	2.0022286544389e-09	2.33	-11	72	-63	3	BP	uPLM
AATGGT	GO:0006412	translation	711	49	4.9	9.23	1.45083728918405e-05	0.0383312238725373	2.33	-11	17	-30	3	BP	uPLM
AATGGT	GO:0006417	regulation of translation	69	11	0.475	2.07	3.76165101791338e-05	0.0383312238725373	2.33	-11	17	-30	3	BP	uPLM
AATGGT	GO:0034248	regulation of cellular amide metabolic process	69	11	0.475	2.07	3.76165101791338e-05	0.0383312238725373	2.33	-11	17	-30	3	BP	uPLM
AATGGT	GO:0043043	peptide biosynthetic process	721	49	4.97	9.23	2.09340639722982e-05	0.0383312238725373	2.33	-11	17	-30	3	BP	uPLM
AATGGT	GO:0043603	cellular amide metabolic process	854	55	5.88	10.4	2.94727670337164e-05	0.0383312238725373	2.33	-11	17	-30	3	BP	uPLM
ACCATTC	GO:0006412	translation	711	31	4.9	23.3	2.11386608476825e-13	7.80388635803052e-10	2.32	-12	3	-36	3	BP	uPLM
ACCATTC	GO:0043043	peptide biosynthetic process	721	31	4.97	23.3	3.06335087655761e-13	7.80388635803052e-10	2.32	-12	3	-36	3	BP	uPLM
ACCATTC	GO:0006518	peptide metabolic process	752	31	5.18	23.3	9.30473030095168e-13	1.58025336277829e-09	2.32	-12	3	-36	3	BP	uPLM
ACCATTC	GO:0043604	amide biosynthetic process	781	31	5.38	23.3	2.50201598499931e-12	3.18694286089288e-09	2.32	-12	3	-36	3	BP	uPLM
ACCATTC	GO:0043603	cellular amide metabolic process	854	32	5.88	24.1	4.7734658843053e-12	4.8641617361071e-09	2.32	-12	3	-36	3	BP	uPLM
ACCATTC	GO:1901566	organonitrogen compound biosynthetic process	1526	40	10.5	30.1	4.00764328801934e-10	3.40315709207643e-07	2.32	-12	3	-36	3	BP	uPLM
ACCATTC	GO:0006417	regulation of translation	69	8	0.475	6.02	2.09816155930196e-07	0.000133626664308044	2.32	-12	3	-36	3	BP	uPLM
ACCATTC	GO:0034248	regulation of cellular amide metabolic process	69	8	0.475	6.02	2.09816155930196e-07	0.000133626664308044	2.32	-12	3	-36	3	BP	uPLM
ACCATTC	GO:0032268	regulation of cellular protein metabolic process	192	10	1.32	7.52	1.06791872683021e-05	0.00604560657022212	2.32	-12	3	-36	3	BP	uPLM
ATGGTTT	GO:0006809	nitric oxide biosynthetic process	10	3	0.0689	4.84	8.71076802433544e-06	0.00887627261679782	2.32	-7	-3	-12	3	BP	uPLM
ATGGTTT	GO:0010322	regulation of isopentenyl diphosphate biosynthetic process, methylerythritol 4-phosphate pathway	7	3	0.0482	4.84	2.56399987285996e-06	0.00887627261679782	2.32	-7	-3	-12	3	BP	uPLM
ATGGTTT	GO:0046209	nitric oxide metabolic process	10	3	0.0689	4.84	8.71076802433544e-06	0.00887627261679782	2.32	-7	-3	-12	3	BP	uPLM
ATGGTTT	GO:0071071	regulation of phospholipid biosynthetic process	9	3	0.062	4.84	6.11616519627077e-06	0.00887627261679782	2.32	-7	-3	-12	3	BP	uPLM
ATGGTTT	GO:1903725	regulation of phospholipid metabolic process	9	3	0.062	4.84	6.11616519627077e-06	0.00887627261679782	2.32	-7	-3	-12	3	BP	uPLM
ACCATTC	GO:0051246	regulation of protein metabolic process	211	10	1.45	7.52	2.42161120868386e-05	0.0123381091082443	2.32	-12	3	-36	3	BP	uPLM
ACCATTC	GO:0044271	cellular nitrogen compound biosynthetic process	2849	46	19.6	34.6	3.43840118427039e-05	0.0159260491216888	2.32	-12	3	-36	3	BP	uPLM
CACTTAT	GO:0001060	transcription by RNA polymerase V	6	3	0.0413	1.92	2.37657364613854e-05	0.0201810712117931	2.32	-22	12	-55	3	BP	uPLM
CACTTAT	GO:0060148	positive regulation of posttranscriptional gene silencing	15	4	0.103	2.56	1.59625983181444e-05	0.0201810712117931	2.32	-22	12	-55	3	BP	uPLM
CACTTAT	GO:1902466	positive regulation of histone H3-K27 trimethylation	6	3	0.0413	1.92	2.37657364613854e-05	0.0201810712117931	2.32	-22	12	-55	3	BP	uPLM
CACTTAT	GO:1904279	regulation of transcription by RNA polymerase V	6	3	0.0413	1.92	2.37657364613854e-05	0.0201810712117931	2.32	-22	12	-55	3	BP	uPLM
CACTTAT	GO:1904281	positive regulation of transcription by RNA polymerase V	6	3	0.0413	1.92	2.37657364613854e-05	0.0201810712117931	2.32	-22	12	-55	3	BP	uPLM
CACTTAT	GO:1990280	RNA localization to chromatin	6	3	0.0413	1.92	2.37657364613854e-05	0.0201810712117931	2.32	-22	12	-55	3	BP	uPLM
ACCATTC	GO:0044267	cellular protein metabolic process	3067	48	21.1	36.1	4.83707813435269e-05	0.0205374275787725	2.32	-12	3	-36	3	BP	uPLM
CACTTAT	GO:0043633	polyadenylation-dependent RNA catabolic process	7	3	0.0482	1.92	4.12617374087817e-05	0.0262785690122179	2.32	-22	12	-55	3	BP	uPLM
CACTTAT	GO:1902464	regulation of histone H3-K27 trimethylation	7	3	0.0482	1.92	4.12617374087817e-05	0.0262785690122179	2.32	-22	12	-55	3	BP	uPLM
ATGGTTT	GO:0019288	isopentenyl diphosphate biosynthetic process, methylerythritol 4-phosphate pathway	15	3	0.103	4.84	3.2528646718872e-05	0.0276222425054422	2.32	-7	-3	-12	3	BP	uPLM
CACTTAT	GO:0070920	regulation of production of small RNA involved in gene silencing by RNA	20	4	0.138	2.56	5.43335200609121e-05	0.0307588094122608	2.32	-22	12	-55	3	BP	uPLM
ATGGTTT	GO:0019682	glyceraldehyde-3-phosphate metabolic process	17	3	0.117	4.84	4.83188591004571e-05	0.0307730733896036	2.32	-7	-3	-12	3	BP	uPLM
ATGGTTT	GO:0042136	neurotransmitter biosynthetic process	17	3	0.117	4.84	4.83188591004571e-05	0.0307730733896036	2.32	-7	-3	-12	3	BP	uPLM
CACTTAT	GO:1903705	positive regulation of production of siRNA involved in RNA interference	8	3	0.0551	1.92	6.54978942889588e-05	0.0333711771402245	2.32	-22	12	-55	3	BP	uPLM
ATGGTTT	GO:0010193	response to ozone	52	4	0.358	6.45	6.99943845913263e-05	0.0396245988325342	2.32	-7	-3	-12	3	BP	uPLM
TCCAT	GO:0032196	transposition	68	21	0.468	3.24	8.31651552610177e-13	4.23726466054885e-09	2.31	-12	-8	-21	3	BP	uPLM
GTAAGCA	GO:0030244	cellulose biosynthetic process	80	11	0.551	6.55	1.88416232464371e-09	9.59980704405972e-06	2.31	4	35	-71	3	BP	uPLM
GTAAGCA	GO:0030243	cellulose metabolic process	88	11	0.606	6.55	5.31464643581522e-09	1.35390617952393e-05	2.31	4	35	-71	3	BP	uPLM
GTAAGCA	GO:0051274	beta-glucan biosynthetic process	106	11	0.73	6.55	3.85852397640513e-08	6.55305988659471e-05	2.31	4	35	-71	3	BP	uPLM
GTAAGCA	GO:0051273	beta-glucan metabolic process	114	11	0.785	6.55	8.24733583865853e-08	0.000105050440244913	2.31	4	35	-71	3	BP	uPLM
GTAAGCA	GO:0009250	glucan biosynthetic process	149	11	1.03	6.55	1.24789727380011e-06	0.00127160732200231	2.31	4	35	-71	3	BP	uPLM
GTAAGCA	GO:0033692	cellular polysaccharide biosynthetic process	202	11	1.39	6.55	2.31743204637016e-05	0.0196788604604266	2.31	4	35	-71	3	BP	uPLM
GTAAGCA	GO:0000271	polysaccharide biosynthetic process	229	11	1.58	6.55	7.28288637484973e-05	0.0481432507752962	2.31	4	35	-71	3	BP	uPLM
GTAAGCA	GO:0006073	cellular glucan metabolic process	233	11	1.6	6.55	8.50420523999344e-05	0.0481432507752962	2.31	4	35	-71	3	BP	uPLM
GTAAGCA	GO:0044042	glucan metabolic process	233	11	1.6	6.55	8.50420523999344e-05	0.0481432507752962	2.31	4	35	-71	3	BP	uPLM
TATGTTAT	GO:0006890	retrograde vesicle-mediated transport, Golgi to endoplasmic reticulum	42	5	0.289	5.38	6.82424601785119e-06	0.0347695334609518	2.3	-9	25	-26	3	BP	uPLM
TTTTACTG	GO:0006271	DNA strand elongation involved in DNA replication	9	5	0.062	9.43	6.65591223924735e-11	1.69559364294826e-07	2.28	-12	2	-30	3	BP	uPLM
TTTTACTG	GO:0022616	DNA strand elongation	9	5	0.062	9.43	6.65591223924735e-11	1.69559364294826e-07	2.28	-12	2	-30	3	BP	uPLM
AACTGTTC	GO:0006886	intracellular protein transport	409	7	2.82	46.7	7.08135191121989e-08	0.000246632710024986	2.28	10	25	7	3	BP	uPLM
AACTGTTC	GO:0015031	protein transport	497	7	3.42	46.7	2.67699057720697e-07	0.000246632710024986	2.28	10	25	7	3	BP	uPLM
AACTGTTC	GO:0016192	vesicle-mediated transport	434	7	2.99	46.7	1.06272850294375e-07	0.000246632710024986	2.28	10	25	7	3	BP	uPLM
AACTGTTC	GO:0034613	cellular protein localization	461	7	3.18	46.7	1.60453860941758e-07	0.000246632710024986	2.28	10	25	7	3	BP	uPLM
AACTGTTC	GO:0045184	establishment of protein localization	503	7	3.46	46.7	2.90440875397433e-07	0.000246632710024986	2.28	10	25	7	3	BP	uPLM
AACTGTTC	GO:0070727	cellular macromolecule localization	492	7	3.39	46.7	2.4991670524861e-07	0.000246632710024986	2.28	10	25	7	3	BP	uPLM
AACTGTTC	GO:0015833	peptide transport	526	7	3.62	46.7	3.933947405854e-07	0.000266085741644065	2.28	10	25	7	3	BP	uPLM
AACTGTTC	GO:0042886	amide transport	540	7	3.72	46.7	4.70023881216209e-07	0.000266085741644065	2.28	10	25	7	3	BP	uPLM
AACTGTTC	GO:0046907	intracellular transport	538	7	3.71	46.7	4.58360850519812e-07	0.000266085741644065	2.28	10	25	7	3	BP	uPLM
AACTGTTC	GO:0008104	protein localization	565	7	3.89	46.7	6.38353225535063e-07	0.000306443072042346	2.28	10	25	7	3	BP	uPLM
AACTGTTC	GO:0051649	establishment of localization in cell	568	7	3.91	46.7	6.61604277225869e-07	0.000306443072042346	2.28	10	25	7	3	BP	uPLM
AACTGTTC	GO:0051641	cellular localization	673	7	4.64	46.7	2.07035855779156e-06	0.000844254243477098	2.28	10	25	7	3	BP	uPLM
AACTGTTC	GO:0071705	nitrogen compound transport	677	7	4.66	46.7	2.15413251525069e-06	0.000844254243477098	2.28	10	25	7	3	BP	uPLM
AACTGTTC	GO:0033036	macromolecule localization	726	7	5	46.7	3.43528454424939e-06	0.00125019819663933	2.28	10	25	7	3	BP	uPLM
GATTATT	GO:0006406	mRNA export from nucleus	23	5	0.158	4.1	1.15004069044148e-06	0.00183795554096598	2.28	-7	-1	-26	3	BP	uPLM
GATTATT	GO:0009870	defense response signaling pathway, resistance gene-dependent	19	5	0.131	4.1	4.08253888980574e-07	0.00183795554096598	2.28	-7	-1	-26	3	BP	uPLM
GATTATT	GO:0051028	mRNA transport	24	5	0.165	4.1	1.44294841292717e-06	0.00183795554096598	2.28	-7	-1	-26	3	BP	uPLM
GATTATT	GO:0071427	mRNA-containing ribonucleoprotein complex export from nucleus	23	5	0.158	4.1	1.15004069044148e-06	0.00183795554096598	2.28	-7	-1	-26	3	BP	uPLM
AACTGTTC	GO:0071702	organic substance transport	828	7	5.7	46.7	8.22039019120049e-06	0.00279219253494443	2.28	10	25	7	3	BP	uPLM
GATTATT	GO:0071166	ribonucleoprotein complex localization	29	5	0.2	4.1	3.89833249788615e-06	0.00331033401278832	2.28	-7	-1	-26	3	BP	uPLM
GATTATT	GO:0071426	ribonucleoprotein complex export from nucleus	29	5	0.2	4.1	3.89833249788615e-06	0.00331033401278832	2.28	-7	-1	-26	3	BP	uPLM
GATTATT	GO:0006611	protein export from nucleus	30	5	0.207	4.1	4.64667783252993e-06	0.00338211765096286	2.28	-7	-1	-26	3	BP	uPLM
GATTATT	GO:0006405	RNA export from nucleus	31	5	0.214	4.1	5.5031805759507e-06	0.0035048381293086	2.28	-7	-1	-26	3	BP	uPLM
GATTATT	GO:0002833	positive regulation of response to biotic stimulus	87	7	0.599	5.74	8.33493180392909e-06	0.00361765800466887	2.28	-7	-1	-26	3	BP	uPLM
GATTATT	GO:0031349	positive regulation of defense response	90	7	0.62	5.74	1.04379754397906e-05	0.00361765800466887	2.28	-7	-1	-26	3	BP	uPLM
GATTATT	GO:0031503	protein-containing complex localization	36	5	0.248	4.1	1.18071467948309e-05	0.00361765800466887	2.28	-7	-1	-26	3	BP	uPLM
GATTATT	GO:0032103	positive regulation of response to external stimulus	92	7	0.634	5.74	1.20706940293171e-05	0.00361765800466887	2.28	-7	-1	-26	3	BP	uPLM
GATTATT	GO:0043902	positive regulation of multi-organism process	88	7	0.606	5.74	8.99272908403464e-06	0.00361765800466887	2.28	-7	-1	-26	3	BP	uPLM
GATTATT	GO:0050657	nucleic acid transport	36	5	0.248	4.1	1.18071467948309e-05	0.00361765800466887	2.28	-7	-1	-26	3	BP	uPLM
GATTATT	GO:0050658	RNA transport	36	5	0.248	4.1	1.18071467948309e-05	0.00361765800466887	2.28	-7	-1	-26	3	BP	uPLM
GATTATT	GO:0051168	nuclear export	32	5	0.22	4.1	6.47863108594289e-06	0.00361765800466887	2.28	-7	-1	-26	3	BP	uPLM
GATTATT	GO:0051236	establishment of RNA localization	36	5	0.248	4.1	1.18071467948309e-05	0.00361765800466887	2.28	-7	-1	-26	3	BP	uPLM
GATTATT	GO:0006403	RNA localization	43	5	0.296	4.1	2.87649976355564e-05	0.00814209238628666	2.28	-7	-1	-26	3	BP	uPLM
GATTATT	GO:0002218	activation of innate immune response	52	5	0.358	4.1	7.31189257915836e-05	0.0186270463454059	2.28	-7	-1	-26	3	BP	uPLM
GATTATT	GO:0002253	activation of immune response	52	5	0.358	4.1	7.31189257915836e-05	0.0186270463454059	2.28	-7	-1	-26	3	BP	uPLM
GATTATT	GO:0006913	nucleocytoplasmic transport	93	6	0.641	4.92	0.0001306552589551	0.0302585701989197	2.28	-7	-1	-26	3	BP	uPLM
GATTATT	GO:0051169	nuclear transport	93	6	0.641	4.92	0.0001306552589551	0.0302585701989197	2.28	-7	-1	-26	3	BP	uPLM
GATTATT	GO:0002831	regulation of response to biotic stimulus	180	8	1.24	6.56	0.000138233110493288	0.0306216390418826	2.28	-7	-1	-26	3	BP	uPLM
GATTATT	GO:0015931	nucleobase-containing compound transport	99	6	0.682	4.92	0.0001843709825748	0.0375748062487442	2.28	-7	-1	-26	3	BP	uPLM
GATTATT	GO:0032101	regulation of response to external stimulus	187	8	1.29	6.56	0.00017972191734057	0.0375748062487442	2.28	-7	-1	-26	3	BP	uPLM
GATTATT	GO:0002684	positive regulation of immune system process	67	5	0.461	4.1	0.000245771862189915	0.0447217013520578	2.28	-7	-1	-26	3	BP	uPLM
GATTATT	GO:0045089	positive regulation of innate immune response	67	5	0.461	4.1	0.000245771862189915	0.0447217013520578	2.28	-7	-1	-26	3	BP	uPLM
GATTATT	GO:0050778	positive regulation of immune response	67	5	0.461	4.1	0.000245771862189915	0.0447217013520578	2.28	-7	-1	-26	3	BP	uPLM
ACTCTTT	GO:0009166	nucleotide catabolic process	6	3	0.0413	3.57	3.6899291583453e-06	0.00940009453088464	2.27	5	17	-10	3	BP	uPLM
ACTCTTT	GO:0009264	deoxyribonucleotide catabolic process	5	3	0.0344	3.57	1.85271476553529e-06	0.00940009453088464	2.27	5	17	-10	3	BP	uPLM
ATCCATAA	GO:0032196	transposition	68	20	0.468	83.3	1.22570045344214e-44	6.24494381028769e-41	2.25	-2	-3	-9	3	BP	uPLM
GAAATTTC	GO:0006890	retrograde vesicle-mediated transport, Golgi to endoplasmic reticulum	42	5	0.289	15.6	3.01042923207194e-08	0.000153381369374065	2.25	10	36	-9	3	BP	uPLM
GAAATTTC	GO:0048193	Golgi vesicle transport	137	5	0.944	15.6	1.14065435634262e-05	0.0290581697278282	2.25	10	36	-9	3	BP	uPLM
AAAAAATC	GO:0071284	cellular response to lead ion	2	2	0.0138	4.44	9.39337570226514e-06	0.0478592492030409	2.25	0	4	-3	3	BP	tPLM
TTCGATT	GO:0006415	translational termination	21	9	0.145	13.8	1.14344636561303e-16	5.82585923279839e-13	2.24	-5	2	-16	3	BP	uPLM
CCTTTTAC	GO:0006271	DNA strand elongation involved in DNA replication	9	5	0.062	16.1	3.96089776418535e-12	1.00903870542622e-08	2.24	-16	-2	-37	3	BP	uPLM
CCTTTTAC	GO:0022616	DNA strand elongation	9	5	0.062	16.1	3.96089776418535e-12	1.00903870542622e-08	2.24	-16	-2	-37	3	BP	uPLM
TTCGATT	GO:0043624	cellular protein complex disassembly	65	9	0.448	13.8	1.06689149958702e-11	2.71790609519794e-08	2.24	-5	2	-16	3	BP	uPLM
TTCGATT	GO:0032984	protein-containing complex disassembly	71	9	0.489	13.8	2.43413537538516e-11	4.13397324586246e-08	2.24	-5	2	-16	3	BP	uPLM
TTCGATT	GO:0022411	cellular component disassembly	85	9	0.585	13.8	1.28162435001734e-10	1.63246901583459e-07	2.24	-5	2	-16	3	BP	uPLM
TTCGATT	GO:0009657	plastid organization	258	10	1.78	15.4	2.00006434522064e-07	0.000203806556777984	2.24	-5	2	-16	3	BP	uPLM
TTCGATT	GO:0043933	protein-containing complex subunit organization	455	12	3.13	18.5	6.92409163601575e-07	0.000587970781425004	2.24	-5	2	-16	3	BP	uPLM
CCTTTTAC	GO:0006261	DNA-dependent DNA replication	106	5	0.73	16.1	2.75563912715526e-06	0.00467999378428535	2.24	-16	-2	-37	3	BP	uPLM
TTCGATT	GO:0006396	RNA processing	638	12	4.39	18.5	2.21822793439404e-05	0.0161455304653395	2.24	-5	2	-16	3	BP	uPLM
CCTTTTAC	GO:0006260	DNA replication	167	5	1.15	16.1	2.52895628928671e-05	0.0322125807347895	2.24	-16	-2	-37	3	BP	uPLM
TGGAT	GO:0032196	transposition	68	65	0.468	1.87	7.4662237928481e-37	3.80404102245611e-33	2.23	-12	57	-48	3	BP	uPLM
ATTCATGA	GO:0006677	glycosylceramide metabolic process	7	2	0.0482	8	5.94610569948614e-05	0.0336615650432021	2.22	-17	-12	-26	3	BP	uPLM
ATTCATGA	GO:0006678	glucosylceramide metabolic process	7	2	0.0482	8	5.94610569948614e-05	0.0336615650432021	2.22	-17	-12	-26	3	BP	uPLM
ATTCATGA	GO:0006680	glucosylceramide catabolic process	5	2	0.0344	8	2.83746810428439e-05	0.0336615650432021	2.22	-17	-12	-26	3	BP	uPLM
ATTCATGA	GO:0006687	glycosphingolipid metabolic process	7	2	0.0482	8	5.94610569948614e-05	0.0336615650432021	2.22	-17	-12	-26	3	BP	uPLM
ATTCATGA	GO:0019377	glycolipid catabolic process	5	2	0.0344	8	2.83746810428439e-05	0.0336615650432021	2.22	-17	-12	-26	3	BP	uPLM
ATTCATGA	GO:0030149	sphingolipid catabolic process	7	2	0.0482	8	5.94610569948614e-05	0.0336615650432021	2.22	-17	-12	-26	3	BP	uPLM
ATTCATGA	GO:0046477	glycosylceramide catabolic process	5	2	0.0344	8	2.83746810428439e-05	0.0336615650432021	2.22	-17	-12	-26	3	BP	uPLM
ATTCATGA	GO:0046479	glycosphingolipid catabolic process	5	2	0.0344	8	2.83746810428439e-05	0.0336615650432021	2.22	-17	-12	-26	3	BP	uPLM
ATTCATGA	GO:0046514	ceramide catabolic process	6	2	0.0413	8	4.25170770238987e-05	0.0336615650432021	2.22	-17	-12	-26	3	BP	uPLM
TGAATGT	GO:0006670	sphingosine metabolic process	9	5	0.062	1.04	4.41134661726032e-06	0.00874535769703003	2.21	-11	49	-85	3	BP	uPLM
TGAATGT	GO:0009264	deoxyribonucleotide catabolic process	5	4	0.0344	0.832	5.79404687887374e-06	0.00874535769703003	2.21	-11	49	-85	3	BP	uPLM
TGAATGT	GO:0034311	diol metabolic process	10	5	0.0689	1.04	8.58229410895979e-06	0.00874535769703003	2.21	-11	49	-85	3	BP	uPLM
TGAATGT	GO:0034312	diol biosynthetic process	10	5	0.0689	1.04	8.58229410895979e-06	0.00874535769703003	2.21	-11	49	-85	3	BP	uPLM
TGAATGT	GO:0046512	sphingosine biosynthetic process	9	5	0.062	1.04	4.41134661726032e-06	0.00874535769703003	2.21	-11	49	-85	3	BP	uPLM
TGAATGT	GO:0009166	nucleotide catabolic process	6	4	0.0413	0.832	1.69256514172541e-05	0.0116436113733358	2.21	-11	49	-85	3	BP	uPLM
TGAATGT	GO:0030148	sphingolipid biosynthetic process	36	8	0.248	1.66	1.82824123624507e-05	0.0116436113733358	2.21	-11	49	-85	3	BP	uPLM
TGAATGT	GO:0046520	sphingoid biosynthetic process	11	5	0.0758	1.04	1.53058112536078e-05	0.0116436113733358	2.21	-11	49	-85	3	BP	uPLM
TGAATGT	GO:0046519	sphingoid metabolic process	13	5	0.0895	1.04	4.03500560608078e-05	0.0228426150699795	2.21	-11	49	-85	3	BP	uPLM
ATGGA	GO:0032196	transposition	68	20	0.468	3.27	2.84406906331871e-12	1.44905318776088e-08	2.2	-17	-14	-26	3	BP	uPLM
CAGTAAAA	GO:0006271	DNA strand elongation involved in DNA replication	9	5	0.062	6.17	5.9044222983939e-10	1.50415158051585e-06	2.2	2	47	-28	3	BP	uPLM
CAGTAAAA	GO:0022616	DNA strand elongation	9	5	0.062	6.17	5.9044222983939e-10	1.50415158051585e-06	2.2	2	47	-28	3	BP	uPLM
CAAATAA	GO:0042276	error-prone translesion synthesis	8	5	0.0551	1.42	4.23431584054598e-07	0.00215738392075818	2.2	-25	14	-32	3	BP	uPLM
CAAATAA	GO:0000731	DNA synthesis involved in DNA repair	10	5	0.0689	1.42	1.83062352349288e-06	0.00233175671304906	2.2	-25	14	-32	3	BP	uPLM
CAAATAA	GO:0009650	UV protection	9	5	0.062	1.42	9.33824109057585e-07	0.00233175671304906	2.2	-25	14	-32	3	BP	uPLM
CAAATAA	GO:0019985	translesion synthesis	10	5	0.0689	1.42	1.83062352349288e-06	0.00233175671304906	2.2	-25	14	-32	3	BP	uPLM
CAGTAAAA	GO:0006261	DNA-dependent DNA replication	106	7	0.73	8.64	2.02041284983524e-06	0.00343133448997019	2.2	2	47	-28	3	BP	uPLM
CAAATAA	GO:0006301	postreplication repair	16	5	0.11	1.42	2.81451594716454e-05	0.0286799175016066	2.2	-25	14	-32	3	BP	uPLM
ATAACT	GO:0010289	homogalacturonan biosynthetic process	7	4	0.0482	1.34	5.79850350419778e-06	0.0295433753538877	2.2	-3	9	-17	3	BP	uPLM
TGGTAAA	GO:0031648	protein destabilization	9	3	0.062	4.41	8.08955166290649e-06	0.0412162657225086	2.2	-20	-15	-32	3	BP	uPLM
ATATGCAA	GO:0009166	nucleotide catabolic process	6	3	0.0413	2.65	9.02621319387872e-06	0.022994278111406	2.19	-13	7	-52	3	BP	uPLM
ATATGCAA	GO:0009264	deoxyribonucleotide catabolic process	5	3	0.0344	2.65	4.53888599169823e-06	0.022994278111406	2.19	-13	7	-52	3	BP	uPLM
GTGAT	GO:0032196	transposition	68	66	0.468	1.68	2.43898195208436e-35	1.24266130458698e-31	2.16	10	96	-53	3	BP	uPLM
ATGTTTTG	GO:0071586	CAAX-box protein processing	13	5	0.0895	2.37	7.23733873949051e-07	0.00184371204388521	2.16	-6	38	-63	3	BP	uPLM
ATGTTTTG	GO:0080120	CAAX-box protein maturation	13	5	0.0895	2.37	7.23733873949051e-07	0.00184371204388521	2.16	-6	38	-63	3	BP	uPLM
GATTAATT	GO:0016031	tRNA import into mitochondrion	3	2	0.0207	6.06	1.50080049933479e-05	0.0382328927205538	2.15	-12	-4	-24	3	BP	uPLM
GATTAATT	GO:0035927	RNA import into mitochondrion	3	2	0.0207	6.06	1.50080049933479e-05	0.0382328927205538	2.15	-12	-4	-24	3	BP	uPLM
GAAACGAT	GO:0032196	transposition	68	20	0.468	54.1	1.7608355433381e-38	8.97145709330762e-35	2.13	-26	8	-27	3	BP	uPLM
AATGGTA	GO:0006412	translation	711	19	4.9	28.4	2.66469514219822e-10	8.59494000772537e-07	2.13	-17	-12	-26	3	BP	uPLM
AATGGTA	GO:0043043	peptide biosynthetic process	721	19	4.97	28.4	3.37387242697758e-10	8.59494000772537e-07	2.13	-17	-12	-26	3	BP	uPLM
AATGGTA	GO:0006417	regulation of translation	69	8	0.475	11.9	8.94513029501668e-10	9.11508777062199e-07	2.13	-17	-12	-26	3	BP	uPLM
AATGGTA	GO:0006518	peptide metabolic process	752	19	5.18	28.4	6.84885993393483e-10	9.11508777062199e-07	2.13	-17	-12	-26	3	BP	uPLM
AATGGTA	GO:0034248	regulation of cellular amide metabolic process	69	8	0.475	11.9	8.94513029501668e-10	9.11508777062199e-07	2.13	-17	-12	-26	3	BP	uPLM
AATGGTA	GO:0043604	amide biosynthetic process	781	19	5.38	28.4	1.28871967078113e-09	1.09433778710498e-06	2.13	-17	-12	-26	3	BP	uPLM
AATGGTA	GO:0043603	cellular amide metabolic process	854	19	5.88	28.4	5.63869449353378e-09	4.1041640635078e-06	2.13	-17	-12	-26	3	BP	uPLM
AATGGTA	GO:0010608	posttranscriptional regulation of gene expression	203	9	1.4	13.4	3.62778008996352e-07	0.000231044244479552	2.13	-17	-12	-26	3	BP	uPLM
AATGGTA	GO:0032268	regulation of cellular protein metabolic process	192	8	1.32	11.9	2.7056429201719e-06	0.00153169451980842	2.13	-17	-12	-26	3	BP	uPLM
AATGGTA	GO:0051246	regulation of protein metabolic process	211	8	1.45	11.9	5.44523895071086e-06	0.00277434924538719	2.13	-17	-12	-26	3	BP	uPLM
AATGGTA	GO:1901566	organonitrogen compound biosynthetic process	1526	20	10.5	29.9	1.07714264158068e-05	0.00498912887168505	2.13	-17	-12	-26	3	BP	uPLM
ATTTGCAT	GO:0006470	protein dephosphorylation	199	10	1.37	10	1.10729885275196e-06	0.00564168765477125	2.13	-1	16	-31	3	BP	uPLM
ATTTGCAT	GO:0016311	dephosphorylation	267	10	1.84	10	1.51073439704046e-05	0.0384859587646058	2.13	-1	16	-31	3	BP	uPLM
AATGGTA	GO:0034645	cellular macromolecule biosynthetic process	2876	27	19.8	40.3	9.08559839583774e-05	0.0385759365223277	2.13	-17	-12	-26	3	BP	uPLM
AATGGTA	GO:0009059	macromolecule biosynthetic process	2926	27	20.2	40.3	0.00012337791322172	0.0483546513742049	2.13	-17	-12	-26	3	BP	uPLM
ATAATGAC	GO:0030244	cellulose biosynthetic process	80	9	0.551	28.1	7.45642114430015e-14	3.79904657302092e-10	2.12	7	22	-19	3	BP	uPLM
ATAATGAC	GO:0030243	cellulose metabolic process	88	9	0.606	28.1	1.81615846481658e-13	4.62666368912025e-10	2.12	7	22	-19	3	BP	uPLM
ATAATGAC	GO:0051274	beta-glucan biosynthetic process	106	9	0.73	28.1	1.01725420554102e-12	1.72763672574384e-09	2.12	7	22	-19	3	BP	uPLM
ATAATGAC	GO:0051273	beta-glucan metabolic process	114	9	0.785	28.1	1.98496894893473e-12	2.52835419870561e-09	2.12	7	22	-19	3	BP	uPLM
ATAATGAC	GO:0009250	glucan biosynthetic process	149	9	1.03	28.1	2.27070660859936e-11	2.31385003416275e-08	2.12	7	22	-19	3	BP	uPLM
ATAATGAC	GO:0033692	cellular polysaccharide biosynthetic process	202	9	1.39	28.1	3.47535920178769e-10	2.95115918885138e-07	2.12	7	22	-19	3	BP	uPLM
ATAATGAC	GO:0000271	polysaccharide biosynthetic process	229	9	1.58	28.1	1.05638968553066e-09	6.96794809171676e-07	2.12	7	22	-19	3	BP	uPLM
ATAATGAC	GO:0006073	cellular glucan metabolic process	233	9	1.6	28.1	1.23084460893917e-09	6.96794809171676e-07	2.12	7	22	-19	3	BP	uPLM
ATAATGAC	GO:0044042	glucan metabolic process	233	9	1.6	28.1	1.23084460893917e-09	6.96794809171676e-07	2.12	7	22	-19	3	BP	uPLM
ATAATGAC	GO:0034637	cellular carbohydrate biosynthetic process	248	9	1.71	28.1	2.13215241528749e-09	1.08633165558897e-06	2.12	7	22	-19	3	BP	uPLM
ATAATGAC	GO:0044264	cellular polysaccharide metabolic process	290	9	2	28.1	8.38103432089854e-09	3.88194271499801e-06	2.12	7	22	-19	3	BP	uPLM
ATAATGAC	GO:0005976	polysaccharide metabolic process	335	9	2.31	28.1	2.92541794264686e-08	1.20691536821314e-05	2.12	7	22	-19	3	BP	uPLM
ATAATGAC	GO:0016051	carbohydrate biosynthetic process	337	9	2.32	28.1	3.07947002684414e-08	1.20691536821314e-05	2.12	7	22	-19	3	BP	uPLM
ATAATGAC	GO:0044262	cellular carbohydrate metabolic process	408	9	2.81	28.1	1.58182225861698e-07	5.75670314832395e-05	2.12	7	22	-19	3	BP	uPLM
ATAATGAC	GO:0005975	carbohydrate metabolic process	1006	10	6.93	31.2	3.85448158693812e-05	0.0130923891236332	2.12	7	22	-19	3	BP	uPLM
TGATTTTT	GO:0071284	cellular response to lead ion	2	2	0.0138	6.25	4.70617610941768e-06	0.0239779672774831	2.11	-7	-5	-11	3	BP	uPLM
GTGAATAA	GO:0030244	cellulose biosynthetic process	80	8	0.551	10.7	7.44006621321397e-09	3.79071373563252e-05	2.1	-22	8	-64	3	BP	uPLM
GTGAATAA	GO:0030243	cellulose metabolic process	88	8	0.606	10.7	1.59632864679394e-08	4.06664722770756e-05	2.1	-22	8	-64	3	BP	uPLM
GTGAATAA	GO:0051274	beta-glucan biosynthetic process	106	8	0.73	10.7	6.95497301596788e-08	0.000118118625054521	2.1	-22	8	-64	3	BP	uPLM
GTGAATAA	GO:0051273	beta-glucan metabolic process	114	8	0.785	10.7	1.22807074754277e-07	0.00015642551146826	2.1	-22	8	-64	3	BP	uPLM
GTGAATAA	GO:0009250	glucan biosynthetic process	149	8	1.03	10.7	9.61553121644604e-07	0.000979822630955851	2.1	-22	8	-64	3	BP	uPLM
GTGAATAA	GO:0006388	tRNA splicing, via endonucleolytic cleavage and ligation	6	3	0.0413	4	2.61860866974845e-06	0.00222363519539473	2.1	-22	8	-64	3	BP	uPLM
GTGAATAA	GO:0006435	threonyl-tRNA aminoacylation	7	3	0.0482	4	4.56552780728309e-06	0.00332305202544391	2.1	-22	8	-64	3	BP	uPLM
GTGAATAA	GO:0033692	cellular polysaccharide biosynthetic process	202	8	1.39	10.7	9.2808088890425e-06	0.00591071516120894	2.1	-22	8	-64	3	BP	uPLM
ATAATCAA	GO:0016192	vesicle-mediated transport	434	9	2.99	23.1	1.6750545630896e-06	0.0085344029989415	2.1	-20	-17	-28	3	BP	uPLM
GTGAATAA	GO:0000394	RNA splicing, via endonucleolytic cleavage and ligation	10	3	0.0689	4	1.54793641300448e-05	0.00876304002695317	2.1	-22	8	-64	3	BP	uPLM
GTGAATAA	GO:0000271	polysaccharide biosynthetic process	229	8	1.58	10.7	2.3038048255405e-05	0.0110751927903282	2.1	-22	8	-64	3	BP	uPLM
GTGAATAA	GO:0006073	cellular glucan metabolic process	233	8	1.6	10.7	2.60848505365924e-05	0.0110751927903282	2.1	-22	8	-64	3	BP	uPLM
GTGAATAA	GO:0044042	glucan metabolic process	233	8	1.6	10.7	2.60848505365924e-05	0.0110751927903282	2.1	-22	8	-64	3	BP	uPLM
ATAATCAA	GO:0006886	intracellular protein transport	409	8	2.82	20.5	1.05871530860259e-05	0.0134853862433254	2.1	-20	-17	-28	3	BP	uPLM
ATAATCAA	GO:0046907	intracellular transport	538	9	3.71	23.1	9.65768695390926e-06	0.0134853862433254	2.1	-20	-17	-28	3	BP	uPLM
ATAATCAA	GO:0051641	cellular localization	673	10	4.64	25.6	8.0224085916741e-06	0.0134853862433254	2.1	-20	-17	-28	3	BP	uPLM
ATAATCAA	GO:0051649	establishment of localization in cell	568	9	3.91	23.1	1.49173363692239e-05	0.0152007657602392	2.1	-20	-17	-28	3	BP	uPLM
GTGAATAA	GO:0034637	cellular carbohydrate biosynthetic process	248	8	1.71	10.7	4.06964005331422e-05	0.015949858516643	2.1	-22	8	-64	3	BP	uPLM
GTGAATAA	GO:0005976	polysaccharide metabolic process	335	9	2.31	12	5.47690539899066e-05	0.019932023577041	2.1	-22	8	-64	3	BP	uPLM
ATAATCAA	GO:0034613	cellular protein localization	461	8	3.18	20.5	2.51420882447661e-05	0.0213498232678472	2.1	-20	-17	-28	3	BP	uPLM
ATAATCAA	GO:0015031	protein transport	497	8	3.42	20.5	4.29885329126312e-05	0.0264972719485994	2.1	-20	-17	-28	3	BP	uPLM
ATAATCAA	GO:0045184	establishment of protein localization	503	8	3.46	20.5	4.6805779693306e-05	0.0264972719485994	2.1	-20	-17	-28	3	BP	uPLM
ATAATCAA	GO:0070727	cellular macromolecule localization	492	8	3.39	20.5	4.00102237276527e-05	0.0264972719485994	2.1	-20	-17	-28	3	BP	uPLM
GTGAATAA	GO:0042218	1-aminocyclopropane-1-carboxylate biosynthetic process	3	2	0.0207	2.67	7.87249456603768e-05	0.0267402398759746	2.1	-22	8	-64	3	BP	uPLM
ATAATCAA	GO:0015833	peptide transport	526	8	3.62	20.5	6.41766592440224e-05	0.0326980078848294	2.1	-20	-17	-28	3	BP	uPLM
ATAATCAA	GO:0042886	amide transport	540	8	3.72	20.5	7.71741599727936e-05	0.035745667732853	2.1	-20	-17	-28	3	BP	uPLM
GTGAATAA	GO:0044264	cellular polysaccharide metabolic process	290	8	2	10.7	0.000121692893149493	0.0387515806622915	2.1	-22	8	-64	3	BP	uPLM
ATAATCAA	GO:0008104	protein localization	565	8	3.89	20.5	0.000105846385570965	0.0449406112070057	2.1	-20	-17	-28	3	BP	uPLM
ACTGTTT	GO:0006412	translation	711	51	4.9	9.96	1.07539582138428e-06	0.00413030137967332	2.09	-7	24	-101	3	BP	uPLM
ACTGTTT	GO:0043043	peptide biosynthetic process	721	51	4.97	9.96	1.62131555629964e-06	0.00413030137967332	2.09	-7	24	-101	3	BP	uPLM
ACTGTTT	GO:0006518	peptide metabolic process	752	51	5.18	9.96	5.41715598823272e-06	0.00749065503467427	2.09	-7	24	-101	3	BP	uPLM
ACTGTTT	GO:0006591	ornithine metabolic process	15	6	0.103	1.17	7.12489492473791e-06	0.00749065503467427	2.09	-7	24	-101	3	BP	uPLM
ACTGTTT	GO:0043604	amide biosynthetic process	781	52	5.38	10.2	7.35098629506798e-06	0.00749065503467427	2.09	-7	24	-101	3	BP	uPLM
ACTGTTT	GO:0043603	cellular amide metabolic process	854	54	5.88	10.5	2.10877517018775e-05	0.0179070158201776	2.09	-7	24	-101	3	BP	uPLM
ATGGTTTC	GO:0006809	nitric oxide biosynthetic process	10	3	0.0689	12.5	4.72631339689175e-07	0.000481611335143269	2.08	-6	1	-12	3	BP	uPLM
ATGGTTTC	GO:0010322	regulation of isopentenyl diphosphate biosynthetic process, methylerythritol 4-phosphate pathway	7	3	0.0482	12.5	1.38300452079807e-07	0.000481611335143269	2.08	-6	1	-12	3	BP	uPLM
ATGGTTTC	GO:0046209	nitric oxide metabolic process	10	3	0.0689	12.5	4.72631339689175e-07	0.000481611335143269	2.08	-6	1	-12	3	BP	uPLM
ATGGTTTC	GO:0071071	regulation of phospholipid biosynthetic process	9	3	0.062	12.5	3.31201256834495e-07	0.000481611335143269	2.08	-6	1	-12	3	BP	uPLM
ATGGTTTC	GO:1903725	regulation of phospholipid metabolic process	9	3	0.062	12.5	3.31201256834495e-07	0.000481611335143269	2.08	-6	1	-12	3	BP	uPLM
ATGGTTTC	GO:0019288	isopentenyl diphosphate biosynthetic process, methylerythritol 4-phosphate pathway	15	3	0.103	12.5	1.78236107559519e-06	0.00151352161335958	2.08	-6	1	-12	3	BP	uPLM
ATGGTTTC	GO:0019682	glyceraldehyde-3-phosphate metabolic process	17	3	0.117	12.5	2.65797243394157e-06	0.00169279619386654	2.08	-6	1	-12	3	BP	uPLM
ATGGTTTC	GO:0042136	neurotransmitter biosynthetic process	17	3	0.117	12.5	2.65797243394157e-06	0.00169279619386654	2.08	-6	1	-12	3	BP	uPLM
ATGGTTTC	GO:0009240	isopentenyl diphosphate biosynthetic process	25	3	0.172	12.5	8.91248476758433e-06	0.00454091098908422	2.08	-6	1	-12	3	BP	uPLM
ATGGTTTC	GO:0046490	isopentenyl diphosphate metabolic process	25	3	0.172	12.5	8.91248476758433e-06	0.00454091098908422	2.08	-6	1	-12	3	BP	uPLM
ATGGTTTC	GO:0042133	neurotransmitter metabolic process	31	3	0.214	12.5	1.73050584257666e-05	0.00801538842538914	2.08	-6	1	-12	3	BP	uPLM
ATGGTTTC	GO:2001057	reactive nitrogen species metabolic process	32	3	0.22	12.5	1.90745286578965e-05	0.00809872695933189	2.08	-6	1	-12	3	BP	uPLM
ATGGTTTC	GO:0019747	regulation of isoprenoid metabolic process	34	3	0.234	12.5	2.29626115343049e-05	0.00835675041194883	2.08	-6	1	-12	3	BP	uPLM
ATGGTTTC	GO:1903409	reactive oxygen species biosynthetic process	34	3	0.234	12.5	2.29626115343049e-05	0.00835675041194883	2.08	-6	1	-12	3	BP	uPLM
ATAACATA	GO:0006890	retrograde vesicle-mediated transport, Golgi to endoplasmic reticulum	42	5	0.289	6.94	1.92108864955163e-06	0.00978794666946557	2.08	-2	20	-22	3	BP	uPLM
ATGGTTTC	GO:0001505	regulation of neurotransmitter levels	40	3	0.276	12.5	3.76668681283805e-05	0.0127941795409399	2.08	-6	1	-12	3	BP	uPLM
ATGGTTTC	GO:0006081	cellular aldehyde metabolic process	44	3	0.303	12.5	5.02732731280534e-05	0.0160088954117145	2.08	-6	1	-12	3	BP	uPLM
ATGGTTTC	GO:0010027	thylakoid membrane organization	47	3	0.324	12.5	6.13509937055328e-05	0.0183872537017465	2.08	-6	1	-12	3	BP	uPLM
ATGGTTTC	GO:0009668	plastid membrane organization	48	3	0.331	12.5	6.53701119747771e-05	0.0185033733617494	2.08	-6	1	-12	3	BP	uPLM
ATGGTTTC	GO:0010193	response to ozone	52	3	0.358	12.5	8.31651796116624e-05	0.021186329506071	2.08	-6	1	-12	3	BP	uPLM
ATGGTTTC	GO:0046890	regulation of lipid biosynthetic process	52	3	0.358	12.5	8.31651796116624e-05	0.021186329506071	2.08	-6	1	-12	3	BP	uPLM
ATGGTTTC	GO:0010675	regulation of cellular carbohydrate metabolic process	53	3	0.365	12.5	8.80595259487049e-05	0.0213649183194596	2.08	-6	1	-12	3	BP	uPLM
ATGGTTTC	GO:0019216	regulation of lipid metabolic process	67	3	0.461	12.5	0.000177363913674651	0.0410758700078339	2.08	-6	1	-12	3	BP	uPLM
TGACAATT	GO:0071586	CAAX-box protein processing	13	5	0.0895	6.41	4.88985927496185e-09	1.24569165029653e-05	2.07	-15	7	-54	3	BP	uPLM
TGACAATT	GO:0080120	CAAX-box protein maturation	13	5	0.0895	6.41	4.88985927496185e-09	1.24569165029653e-05	2.07	-15	7	-54	3	BP	uPLM
TGACAATT	GO:0016485	protein processing	51	5	0.351	6.41	7.61048320794474e-06	0.0129251373148261	2.07	-15	7	-54	3	BP	uPLM
ATAAACAT	GO:0000103	sulfate assimilation	16	5	0.11	5.56	3.38586046658821e-08	0.000172509590772669	2.04	-19	7	-38	3	BP	uPLM
CATTGCAC	GO:0080036	regulation of cytokinin-activated signaling pathway	17	3	0.117	12	3.01823812091981e-06	0.0153779232260864	2.03	-4	10	-19	3	BP	uPLM
TTTACAGC	GO:0006591	ornithine metabolic process	15	6	0.103	3.8	6.96993971722149e-09	3.55118428592435e-05	7.53	-152	-30	-168	NA	BP	uPLM
TTTACAGC	GO:0006788	heme oxidation	10	4	0.0689	2.53	2.69445042944542e-06	0.00686411246901221	7.53	-152	-30	-168	NA	BP	uPLM
TTTACAGC	GO:0006787	porphyrin-containing compound catabolic process	32	5	0.22	3.16	2.27489985361244e-05	0.0289765368853885	7.53	-152	-30	-168	NA	BP	uPLM
TTTACAGC	GO:0033015	tetrapyrrole catabolic process	32	5	0.22	3.16	2.27489985361244e-05	0.0289765368853885	7.53	-152	-30	-168	NA	BP	uPLM
TTTACAGC	GO:0046700	heterocycle catabolic process	188	10	1.29	6.33	3.97746587952101e-05	0.0405303773123191	7.53	-152	-30	-168	NA	BP	uPLM
TTTACAGC	GO:1901605	alpha-amino acid metabolic process	280	12	1.93	7.59	5.64939426432624e-05	0.047972772961237	7.53	-152	-30	-168	NA	BP	uPLM
ACTTCCG	GO:0032196	transposition	68	65	0.468	39.2	1.61249345491258e-128	8.21565415277962e-125	6.71	308	374	236	NA	BP	uPLM
ACTTCCG	GO:0070920	regulation of production of small RNA involved in gene silencing by RNA	20	5	0.138	3.01	2.48192291603081e-06	0.00632269862858849	6.71	308	374	236	NA	BP	uPLM
ACTTCCG	GO:0010964	regulation of RNAi-mediated heterochromatin assembly	4	3	0.0276	1.81	5.82240610034046e-06	0.00741628977030866	6.71	308	374	236	NA	BP	uPLM
ACTTCCG	GO:0070921	regulation of production of siRNA involved in chromatin silencing by small RNA	4	3	0.0276	1.81	5.82240610034046e-06	0.00741628977030866	6.71	308	374	236	NA	BP	uPLM
ACTTCCG	GO:0060966	regulation of gene silencing by RNA	26	5	0.179	3.01	9.96160199263189e-06	0.0101508724304919	6.71	308	374	236	NA	BP	uPLM
AACCGTCG	GO:0032196	transposition	68	55	0.468	61.8	2.33844520169839e-118	1.19143783026533e-114	6.6	384	414	337	NA	BP	uPLM
TTTGAGTA	GO:0032196	transposition	68	65	0.468	48.1	3.81587587280569e-136	1.9441887571945e-132	6.55	-154	-93	-219	NA	BP	uPLM
ACGGTTTA	GO:0032196	transposition	68	52	0.468	37.1	4.03072764741828e-95	2.05365573635961e-91	6.53	396	407	296	NA	BP	uPLM
ACGGTTTA	GO:0006412	translation	711	43	4.9	30.7	3.53335274360752e-23	9.00121611434016e-20	6.53	396	407	296	NA	BP	uPLM
ACGGTTTA	GO:0043043	peptide biosynthetic process	721	43	4.97	30.7	6.12583810646411e-23	1.04037150508116e-19	6.53	396	407	296	NA	BP	uPLM
ACGGTTTA	GO:0006518	peptide metabolic process	752	43	5.18	30.7	3.19226042481718e-22	4.06614171611089e-19	6.53	396	407	296	NA	BP	uPLM
ACGGTTTA	GO:0043604	amide biosynthetic process	781	43	5.38	30.7	1.39345652309316e-21	1.41993219703193e-18	6.53	396	407	296	NA	BP	uPLM
ACGGTTTA	GO:0043603	cellular amide metabolic process	854	43	5.88	30.7	4.34678898992268e-20	3.69114831727601e-17	6.53	396	407	296	NA	BP	uPLM
ACGGTTTA	GO:1901566	organonitrogen compound biosynthetic process	1526	46	10.5	32.9	5.93247454266686e-13	4.31799397069824e-10	6.53	396	407	296	NA	BP	uPLM
ACGGTTTA	GO:0009987	cellular process	10756	132	74.1	94.3	4.009116141368e-10	2.55330584253374e-07	6.53	396	407	296	NA	BP	uPLM
ACGGTTTA	GO:0044271	cellular nitrogen compound biosynthetic process	2849	51	19.6	36.4	2.42311555062724e-06	0.0013717526367162	6.53	396	407	296	NA	BP	uPLM
ACGGTTTA	GO:0006417	regulation of translation	69	7	0.475	5	4.36966223095674e-06	0.00202394809697496	6.53	396	407	296	NA	BP	uPLM
ACGGTTTA	GO:0034248	regulation of cellular amide metabolic process	69	7	0.475	5	4.36966223095674e-06	0.00202394809697496	6.53	396	407	296	NA	BP	uPLM
ACGGTTTA	GO:0034645	cellular macromolecule biosynthetic process	2876	49	19.8	35	1.75374833550979e-05	0.00744612314118534	6.53	396	407	296	NA	BP	uPLM
ACGGTTTA	GO:0009059	macromolecule biosynthetic process	2926	49	20.2	35	2.82009774292953e-05	0.0110526138463277	6.53	396	407	296	NA	BP	uPLM
ACGGTTTA	GO:0044267	cellular protein metabolic process	3067	50	21.1	35.7	4.66340625401557e-05	0.0169714677601495	6.53	396	407	296	NA	BP	uPLM
ACGGTTTA	GO:0010467	gene expression	3185	51	21.9	36.4	6.12246699078199e-05	0.0207959795453562	6.53	396	407	296	NA	BP	uPLM
ACGGCCTA	GO:0032196	transposition	68	53	0.468	72.6	2.29615696943866e-119	1.169891975929e-115	6.23	409	448	345	NA	BP	uPLM
CTGTTGTA	GO:0006508	proteolysis	846	29	5.83	16	6.29678486493031e-07	0.003208211888682	6.22	-115	-96	-200	NA	BP	uPLM
CCAAGCAG	GO:0006412	translation	711	34	4.9	32.4	2.12034876608579e-19	8.35613483227256e-16	6.21	-216	-197	-285	NA	BP	uPLM
CCAAGCAG	GO:0043043	peptide biosynthetic process	721	34	4.97	32.4	3.28013143563202e-19	8.35613483227256e-16	6.21	-216	-197	-285	NA	BP	uPLM
CCAAGCAG	GO:0006518	peptide metabolic process	752	34	5.18	32.4	1.21519683200445e-18	2.06380928635423e-15	6.21	-216	-197	-285	NA	BP	uPLM
CCAAGCAG	GO:0043604	amide biosynthetic process	781	34	5.38	32.4	3.91527508082986e-18	4.98708163420703e-15	6.21	-216	-197	-285	NA	BP	uPLM
CCAAGCAG	GO:0043603	cellular amide metabolic process	854	34	5.88	32.4	6.0323486716699e-17	6.14696329643163e-14	6.21	-216	-197	-285	NA	BP	uPLM
CCAAGCAG	GO:1901566	organonitrogen compound biosynthetic process	1526	36	10.5	34.3	4.88647288703067e-11	4.14942989323688e-08	6.21	-216	-197	-285	NA	BP	uPLM
CCAAGCAG	GO:0034645	cellular macromolecule biosynthetic process	2876	44	19.8	41.9	1.73788291145599e-07	0.000126493049055261	6.21	-216	-197	-285	NA	BP	uPLM
CCAAGCAG	GO:0009059	macromolecule biosynthetic process	2926	44	20.2	41.9	2.89781122377705e-07	0.000184554352314301	6.21	-216	-197	-285	NA	BP	uPLM
CCAAGCAG	GO:0044271	cellular nitrogen compound biosynthetic process	2849	42	19.6	40	1.12874330302083e-06	0.000638994125432347	6.21	-216	-197	-285	NA	BP	uPLM
CCAAGCAG	GO:0010467	gene expression	3185	44	21.9	41.9	3.30386402996914e-06	0.00168331872326928	6.21	-216	-197	-285	NA	BP	uPLM
CCAAGCAG	GO:0006417	regulation of translation	69	6	0.475	5.71	1.02666649676622e-05	0.00435905483418657	6.21	-216	-197	-285	NA	BP	uPLM
CCAAGCAG	GO:0034248	regulation of cellular amide metabolic process	69	6	0.475	5.71	1.02666649676622e-05	0.00435905483418657	6.21	-216	-197	-285	NA	BP	uPLM
CCAAGCAG	GO:0044267	cellular protein metabolic process	3067	41	21.1	39	2.06696597860238e-05	0.00810091666229163	6.21	-216	-197	-285	NA	BP	uPLM
AACATTCC	GO:0009584	detection of visible light	11	4	0.0758	4.55	4.02498698115729e-07	0.00102536543344982	6.17	-182	-88	-224	NA	BP	miPLM
AACATTCC	GO:0018298	protein-chromophore linkage	11	4	0.0758	4.55	4.02498698115729e-07	0.00102536543344982	6.17	-182	-88	-224	NA	BP	miPLM
AACATTCC	GO:0006508	proteolysis	846	16	5.83	18.2	4.2491056916298e-05	0.0465799733079638	6.17	-182	-88	-224	NA	BP	miPLM
AACATTCC	GO:0009581	detection of external stimulus	36	4	0.248	4.55	6.39960379108433e-05	0.0465799733079638	6.17	-182	-88	-224	NA	BP	miPLM
AACATTCC	GO:0009582	detection of abiotic stimulus	36	4	0.248	4.55	6.39960379108433e-05	0.0465799733079638	6.17	-182	-88	-224	NA	BP	miPLM
AACATTCC	GO:0009583	detection of light stimulus	31	4	0.214	4.55	3.49835825851191e-05	0.0465799733079638	6.17	-182	-88	-224	NA	BP	miPLM
AACATTCC	GO:0019509	L-methionine salvage from methylthioadenosine	13	3	0.0895	3.41	5.88913872958094e-05	0.0465799733079638	6.17	-182	-88	-224	NA	BP	miPLM
AGTACACT	GO:0006412	translation	711	33	4.9	50.8	2.32893517024444e-26	9.29601590845217e-23	6.01	-80	-52	-92	NA	BP	uPLM
AGTACACT	GO:0043043	peptide biosynthetic process	721	33	4.97	50.8	3.64907395817553e-26	9.29601590845217e-23	6.01	-80	-52	-92	NA	BP	uPLM
AGTACACT	GO:0006518	peptide metabolic process	752	33	5.18	50.8	1.40842914706163e-25	2.39198216809301e-22	6.01	-80	-52	-92	NA	BP	uPLM
AGTACACT	GO:0043604	amide biosynthetic process	781	33	5.38	50.8	4.72385996289835e-25	6.01701662774177e-22	6.01	-80	-52	-92	NA	BP	uPLM
AGTACACT	GO:0043603	cellular amide metabolic process	854	33	5.88	50.8	8.10964518067206e-24	8.26372843910483e-21	6.01	-80	-52	-92	NA	BP	uPLM
AGTACACT	GO:1901566	organonitrogen compound biosynthetic process	1526	36	10.5	55.4	4.87164257429468e-19	4.13683648600523e-16	6.01	-80	-52	-92	NA	BP	uPLM
AGTACACT	GO:0034645	cellular macromolecule biosynthetic process	2876	39	19.8	60	1.25200279739556e-12	9.11279178961483e-10	6.01	-80	-52	-92	NA	BP	uPLM
AGTACACT	GO:0009059	macromolecule biosynthetic process	2926	39	20.2	60	2.21094801536017e-12	1.40809751728251e-09	6.01	-80	-52	-92	NA	BP	uPLM
AGTACACT	GO:0019538	protein metabolic process	3584	42	24.7	64.6	1.08563519395425e-11	5.5313113131969e-09	6.01	-80	-52	-92	NA	BP	uPLM
AGTACACT	GO:0044267	cellular protein metabolic process	3067	39	21.1	60	1.03173746357284e-11	5.5313113131969e-09	6.01	-80	-52	-92	NA	BP	uPLM
AGTACACT	GO:0044271	cellular nitrogen compound biosynthetic process	2849	37	19.6	56.9	3.1576377717459e-11	1.46256040427685e-08	6.01	-80	-52	-92	NA	BP	uPLM
AGTACACT	GO:0010467	gene expression	3185	39	21.9	60	3.50128170584631e-11	1.48658585760725e-08	6.01	-80	-52	-92	NA	BP	uPLM
AGTACACT	GO:1901564	organonitrogen compound metabolic process	4704	44	32.4	67.7	5.59635965333482e-09	2.19334249490315e-06	6.01	-80	-52	-92	NA	BP	uPLM
AGTACACT	GO:0009058	biosynthetic process	4338	42	29.9	64.6	7.0749465357985e-09	2.57477518570667e-06	6.01	-80	-52	-92	NA	BP	uPLM
AGTACACT	GO:1901576	organic substance biosynthetic process	4239	41	29.2	63.1	1.44066234352997e-08	4.89344976019014e-06	6.01	-80	-52	-92	NA	BP	uPLM
AGTACACT	GO:0006417	regulation of translation	69	7	0.475	10.8	2.24319867403612e-08	6.3494984690078e-06	6.01	-80	-52	-92	NA	BP	uPLM
AGTACACT	GO:0034248	regulation of cellular amide metabolic process	69	7	0.475	10.8	2.24319867403612e-08	6.3494984690078e-06	6.01	-80	-52	-92	NA	BP	uPLM
AGTACACT	GO:0034641	cellular nitrogen compound metabolic process	4298	41	29.6	63.1	2.23002219058266e-08	6.3494984690078e-06	6.01	-80	-52	-92	NA	BP	uPLM
AGTACACT	GO:0044249	cellular biosynthetic process	4128	40	28.4	61.5	2.62103980730452e-08	7.02852516748238e-06	6.01	-80	-52	-92	NA	BP	uPLM
AGTACACT	GO:0043170	macromolecule metabolic process	6651	50	45.8	76.9	2.94549896656236e-07	7.1463415403025e-05	6.01	-80	-52	-92	NA	BP	uPLM
AGTACACT	GO:0044260	cellular macromolecule metabolic process	5500	45	37.9	69.2	2.81829737129314e-07	7.1463415403025e-05	6.01	-80	-52	-92	NA	BP	uPLM
AGTACACT	GO:0032268	regulation of cellular protein metabolic process	192	8	1.32	12.3	2.14154125263358e-06	0.000495961485553096	6.01	-80	-52	-92	NA	BP	uPLM
AGTACACT	GO:0010608	posttranscriptional regulation of gene expression	203	8	1.4	12.3	3.24376485733013e-06	0.000718564432525958	6.01	-80	-52	-92	NA	BP	uPLM
AGTACACT	GO:0051246	regulation of protein metabolic process	211	8	1.45	12.3	4.31996361303212e-06	0.000917092275349944	6.01	-80	-52	-92	NA	BP	uPLM
AGTACACT	GO:0006807	nitrogen compound metabolic process	7308	50	50.3	76.9	9.5647316293802e-06	0.00194929230606768	6.01	-80	-52	-92	NA	BP	uPLM
AGTACACT	GO:0044238	primary metabolic process	8459	53	58.3	81.5	5.7046560651746e-05	0.0111789317892556	6.01	-80	-52	-92	NA	BP	uPLM
AGTACACT	GO:0071704	organic substance metabolic process	9062	55	62.4	84.6	7.50787720821217e-05	0.0141676423614226	6.01	-80	-52	-92	NA	BP	uPLM
CGATATCG	GO:0006508	proteolysis	846	23	5.83	82.1	2.25160563886276e-24	1.14719307300058e-20	5.94	-104	-55	-159	NA	BP	uPLM
CGATATCG	GO:0019538	protein metabolic process	3584	25	24.7	89.3	8.87009428856238e-13	1.8951203750568e-09	5.94	-104	-55	-159	NA	BP	uPLM
CGATATCG	GO:1901564	organonitrogen compound metabolic process	4704	27	32.4	96.4	1.11587068207466e-12	1.8951203750568e-09	5.94	-104	-55	-159	NA	BP	uPLM
GGTTCGTA	GO:0006508	proteolysis	846	14	5.83	63.6	9.67458823965186e-13	4.92920270810262e-09	5.94	-84	-72	-98	NA	BP	uPLM
CGATATCG	GO:0000723	telomere maintenance	83	7	0.572	25	1.65666126952335e-10	1.68813783364429e-07	5.94	-104	-55	-159	NA	BP	uPLM
CGATATCG	GO:0032200	telomere organization	83	7	0.572	25	1.65666126952335e-10	1.68813783364429e-07	5.94	-104	-55	-159	NA	BP	uPLM
CGATATCG	GO:0060249	anatomical structure homeostasis	87	7	0.599	25	2.31973959756356e-10	1.96984554159772e-07	5.94	-104	-55	-159	NA	BP	uPLM
CGATATCG	GO:0006807	nitrogen compound metabolic process	7308	28	50.3	100	4.37475298456944e-09	3.18419520805447e-06	5.94	-104	-55	-159	NA	BP	uPLM
CGATATCG	GO:0043170	macromolecule metabolic process	6651	26	45.8	92.9	1.76648127888067e-07	0.000112502776448713	5.94	-104	-55	-159	NA	BP	uPLM
CGATATCG	GO:0044238	primary metabolic process	8459	28	58.3	100	2.64600635970976e-07	0.000149793360030236	5.94	-104	-55	-159	NA	BP	uPLM
CGATATCG	GO:0071704	organic substance metabolic process	9062	28	62.4	100	1.82484459458357e-06	0.000929758320940327	5.94	-104	-55	-159	NA	BP	uPLM
CGATATCG	GO:0006281	DNA repair	361	7	2.49	25	4.18200014622898e-06	0.00193702643136697	5.94	-104	-55	-159	NA	BP	uPLM
CGATATCG	GO:0006974	cellular response to DNA damage stimulus	398	7	2.74	25	7.9382686074561e-06	0.00337045654624907	5.94	-104	-55	-159	NA	BP	uPLM
CGATATCG	GO:0033554	cellular response to stress	920	9	6.34	32.1	3.65239039918079e-05	0.0143145608337124	5.94	-104	-55	-159	NA	BP	uPLM
CGATATCG	GO:0051276	chromosome organization	519	7	3.57	25	4.40882350284341e-05	0.0160449683907051	5.94	-104	-55	-159	NA	BP	uPLM
CGATATCG	GO:0008152	metabolic process	10194	28	70.2	100	4.95013899483191e-05	0.0168139721191124	5.94	-104	-55	-159	NA	BP	uPLM
CGATATCG	GO:0006259	DNA metabolic process	543	7	3.74	25	5.8755750571261e-05	0.0187100343225359	5.94	-104	-55	-159	NA	BP	uPLM
CGATATCG	GO:0042592	homeostatic process	624	7	4.3	25	0.000140716849571784	0.0421736675628376	5.94	-104	-55	-159	NA	BP	uPLM
CCGTGCGT	GO:0006508	proteolysis	846	41	5.83	21.9	9.88887523383827e-14	5.0383819316406e-10	5.92	64	129	9	NA	BP	uPLM
CCGTGCGT	GO:0019538	protein metabolic process	3584	75	24.7	40.1	2.0917277619378e-06	0.00532867647353656	5.92	64	129	9	NA	BP	uPLM
CCGTGCGT	GO:1901564	organonitrogen compound metabolic process	4704	88	32.4	47.1	1.89600787246528e-05	0.0322005337007019	5.92	64	129	9	NA	BP	uPLM
ATAAGACG	GO:0006412	translation	711	36	4.9	36.4	1.97849444661555e-22	8.07380416253705e-19	5.9	135	202	96	NA	BP	uPLM
ATAAGACG	GO:0043043	peptide biosynthetic process	721	36	4.97	36.4	3.16930487243849e-22	8.07380416253705e-19	5.9	135	202	96	NA	BP	uPLM
ATAAGACG	GO:0006518	peptide metabolic process	752	36	5.18	36.4	1.3047568096096e-21	2.21591198165363e-18	5.9	135	202	96	NA	BP	uPLM
ATAAGACG	GO:0043604	amide biosynthetic process	781	36	5.38	36.4	4.62422767381831e-21	5.89010999952607e-18	5.9	135	202	96	NA	BP	uPLM
ATAAGACG	GO:0043603	cellular amide metabolic process	854	36	5.88	36.4	8.94159980905189e-20	9.11149020542387e-17	5.9	135	202	96	NA	BP	uPLM
ATAAGACG	GO:1901566	organonitrogen compound biosynthetic process	1526	38	10.5	38.4	2.47372045718579e-13	2.1006009548936e-10	5.9	135	202	96	NA	BP	uPLM
ATAAGACG	GO:0034645	cellular macromolecule biosynthetic process	2876	48	19.8	48.5	1.2494490991167e-10	9.0942045142851e-08	5.9	135	202	96	NA	BP	uPLM
ATAAGACG	GO:0009059	macromolecule biosynthetic process	2926	48	20.2	48.5	2.32594865309527e-10	1.48133854844005e-07	5.9	135	202	96	NA	BP	uPLM
ATAAGACG	GO:0044267	cellular protein metabolic process	3067	49	21.1	49.5	3.36536160291915e-10	1.90516859631923e-07	5.9	135	202	96	NA	BP	uPLM
ATAAGACG	GO:0009058	biosynthetic process	4338	59	29.9	59.6	7.536814153381e-10	3.84000681114762e-07	5.9	135	202	96	NA	BP	uPLM
ATAAGACG	GO:1901576	organic substance biosynthetic process	4239	57	29.2	57.6	3.42522430590689e-09	1.58650162169051e-06	5.9	135	202	96	NA	BP	uPLM
ATAAGACG	GO:0044271	cellular nitrogen compound biosynthetic process	2849	45	19.6	45.5	4.59896507905629e-09	1.95264392314931e-06	5.9	135	202	96	NA	BP	uPLM
ATAAGACG	GO:0044249	cellular biosynthetic process	4128	55	28.4	55.6	1.30291974258568e-08	5.10644314498004e-06	5.9	135	202	96	NA	BP	uPLM
ATAAGACG	GO:0010467	gene expression	3185	46	21.9	46.5	5.04681088330004e-08	1.83667867502955e-05	5.9	135	202	96	NA	BP	uPLM
ATAAGACG	GO:0019538	protein metabolic process	3584	49	24.7	49.5	7.87847382180961e-08	2.67605494147466e-05	5.9	135	202	96	NA	BP	uPLM
ATAAGACG	GO:0006417	regulation of translation	69	7	0.475	7.07	4.22324084126922e-07	0.000126573012272157	5.9	135	202	96	NA	BP	uPLM
ATAAGACG	GO:0034248	regulation of cellular amide metabolic process	69	7	0.475	7.07	4.22324084126922e-07	0.000126573012272157	5.9	135	202	96	NA	BP	uPLM
ATAAGACG	GO:0034641	cellular nitrogen compound metabolic process	4298	52	29.6	52.5	1.42943160406003e-06	0.000383313369615045	5.9	135	202	96	NA	BP	uPLM
ATAAGACG	GO:0044260	cellular macromolecule metabolic process	5500	61	37.9	61.6	1.36312268039586e-06	0.000383313369615045	5.9	135	202	96	NA	BP	uPLM
ATAAGACG	GO:0032268	regulation of cellular protein metabolic process	192	9	1.32	9.09	6.36811714351647e-06	0.00162227784231082	5.9	135	202	96	NA	BP	uPLM
ATAAGACG	GO:0051246	regulation of protein metabolic process	211	9	1.45	9.09	1.36206467724937e-05	0.00330462834789787	5.9	135	202	96	NA	BP	uPLM
ATAAGACG	GO:1901564	organonitrogen compound metabolic process	4704	52	32.4	52.5	2.57545415089598e-05	0.00596451768127955	5.9	135	202	96	NA	BP	uPLM
ATAAGACG	GO:0010608	posttranscriptional regulation of gene expression	203	8	1.4	8.08	7.33482546921113e-05	0.0162482329415786	5.9	135	202	96	NA	BP	uPLM
GTACACTT	GO:0006412	translation	711	45	4.9	40.9	2.30993477736794e-30	1.07503294863052e-26	5.83	-77	-41	-119	NA	BP	uPLM
GTACACTT	GO:0043043	peptide biosynthetic process	721	45	4.97	40.9	4.21995269334846e-30	1.07503294863052e-26	5.83	-77	-41	-119	NA	BP	uPLM
GTACACTT	GO:0006518	peptide metabolic process	752	45	5.18	40.9	2.57965186944305e-29	4.38110875827077e-26	5.83	-77	-41	-119	NA	BP	uPLM
GTACACTT	GO:0043604	amide biosynthetic process	781	45	5.38	40.9	1.30300975558898e-28	1.65970867618146e-25	5.83	-77	-41	-119	NA	BP	uPLM
GTACACTT	GO:0043603	cellular amide metabolic process	854	45	5.88	40.9	5.79549346241224e-27	5.90560783819807e-24	5.83	-77	-41	-119	NA	BP	uPLM
GTACACTT	GO:1901566	organonitrogen compound biosynthetic process	1526	49	10.5	44.5	4.7173549361954e-20	4.0058205666526e-17	5.83	-77	-41	-119	NA	BP	uPLM
GTACACTT	GO:0044267	cellular protein metabolic process	3067	62	21.1	56.4	5.78548236524955e-16	4.21100466442092e-13	5.83	-77	-41	-119	NA	BP	uPLM
GTACACTT	GO:0019538	protein metabolic process	3584	65	24.7	59.1	1.47287084099247e-14	9.38034616857076e-12	5.83	-77	-41	-119	NA	BP	uPLM
GTACACTT	GO:1901564	organonitrogen compound metabolic process	4704	70	32.4	63.6	1.5852299275139e-11	8.97416275631478e-09	5.83	-77	-41	-119	NA	BP	uPLM
GTACACTT	GO:0044271	cellular nitrogen compound biosynthetic process	2849	50	19.6	45.5	6.48627636640766e-10	3.3047578086847e-07	5.83	-77	-41	-119	NA	BP	uPLM
GTACACTT	GO:0034645	cellular macromolecule biosynthetic process	2876	48	19.8	43.6	1.02173071342137e-08	4.73247089534717e-06	5.83	-77	-41	-119	NA	BP	uPLM
GTACACTT	GO:0009059	macromolecule biosynthetic process	2926	48	20.2	43.6	1.81768368149144e-08	7.7175819643324e-06	5.83	-77	-41	-119	NA	BP	uPLM
GTACACTT	GO:0034641	cellular nitrogen compound metabolic process	4298	60	29.6	54.5	3.80854518821663e-08	1.49265674876644e-05	5.83	-77	-41	-119	NA	BP	uPLM
GTACACTT	GO:0010467	gene expression	3185	49	21.9	44.5	9.82999585199893e-08	3.52559416053503e-05	5.83	-77	-41	-119	NA	BP	uPLM
GTACACTT	GO:0044260	cellular macromolecule metabolic process	5500	69	37.9	62.7	1.03795706394554e-07	3.52559416053503e-05	5.83	-77	-41	-119	NA	BP	uPLM
GTACACTT	GO:0006417	regulation of translation	69	7	0.475	6.36	8.66306843448601e-07	0.000259637256904154	5.83	-77	-41	-119	NA	BP	uPLM
GTACACTT	GO:0034248	regulation of cellular amide metabolic process	69	7	0.475	6.36	8.66306843448601e-07	0.000259637256904154	5.83	-77	-41	-119	NA	BP	uPLM
GTACACTT	GO:0043170	macromolecule metabolic process	6651	75	45.8	68.2	1.66555742483839e-06	0.000471445282197311	5.83	-77	-41	-119	NA	BP	uPLM
GTACACTT	GO:0009058	biosynthetic process	4338	55	29.9	50	7.12867242829049e-06	0.00191160979063895	5.83	-77	-41	-119	NA	BP	uPLM
GTACACTT	GO:0006807	nitrogen compound metabolic process	7308	78	50.3	70.9	8.63292344545828e-06	0.00199930658884591	5.83	-77	-41	-119	NA	BP	uPLM
GTACACTT	GO:0044249	cellular biosynthetic process	4128	53	28.4	48.2	8.45041084116416e-06	0.00199930658884591	5.83	-77	-41	-119	NA	BP	uPLM
GTACACTT	GO:1901576	organic substance biosynthetic process	4239	54	29.2	49.1	8.14534808118848e-06	0.00199930658884591	5.83	-77	-41	-119	NA	BP	uPLM
GTACACTT	GO:0044237	cellular metabolic process	8497	86	58.5	78.2	1.04266704274279e-05	0.0023097341664237	5.83	-77	-41	-119	NA	BP	uPLM
GTACACTT	GO:0032268	regulation of cellular protein metabolic process	192	9	1.32	8.18	1.50778315013181e-05	0.00320089797913398	5.83	-77	-41	-119	NA	BP	uPLM
GTACACTT	GO:0051246	regulation of protein metabolic process	211	9	1.45	8.18	3.18381538377336e-05	0.00648861575213011	5.83	-77	-41	-119	NA	BP	uPLM
GTACACTT	GO:0044238	primary metabolic process	8459	83	58.3	75.5	0.000118338120321507	0.0231897201168492	5.83	-77	-41	-119	NA	BP	uPLM
GTACACTT	GO:0071704	organic substance metabolic process	9062	87	62.4	79.1	0.000123973128240011	0.0233941884586242	5.83	-77	-41	-119	NA	BP	uPLM
GAACTTGT	GO:0032196	transposition	68	65	0.468	39.9	3.59159043869292e-129	1.82991532851404e-125	5.75	-108	-40	-154	NA	BP	uPLM
GGCTTAAC	GO:0006412	translation	711	28	4.9	60.9	1.51870786169668e-25	5.69190314825349e-22	5.74	-108	-83	-133	NA	BP	uPLM
GGCTTAAC	GO:0043043	peptide biosynthetic process	721	28	4.97	60.9	2.23430938106123e-25	5.69190314825349e-22	5.74	-108	-83	-133	NA	BP	uPLM
GGCTTAAC	GO:0006518	peptide metabolic process	752	28	5.18	60.9	7.1407482994059e-25	1.21273708618244e-21	5.74	-108	-83	-133	NA	BP	uPLM
GGCTTAAC	GO:0043604	amide biosynthetic process	781	28	5.38	60.9	2.02441910702997e-24	2.57860383757943e-21	5.74	-108	-83	-133	NA	BP	uPLM
GGCTTAAC	GO:0043603	cellular amide metabolic process	854	28	5.88	60.9	2.35052567447042e-23	2.39518566228536e-20	5.74	-108	-83	-133	NA	BP	uPLM
GGCTTAAC	GO:1901566	organonitrogen compound biosynthetic process	1526	28	10.5	60.9	1.37091189464535e-16	1.16413268386968e-13	5.74	-108	-83	-133	NA	BP	uPLM
GGCTTAAC	GO:0009059	macromolecule biosynthetic process	2926	31	20.2	67.4	4.88236780765895e-12	3.55366628286034e-09	5.74	-108	-83	-133	NA	BP	uPLM
GGCTTAAC	GO:0034645	cellular macromolecule biosynthetic process	2876	30	19.8	65.2	2.43416518201185e-11	1.5502589502938e-08	5.74	-108	-83	-133	NA	BP	uPLM
GGCTTAAC	GO:0044267	cellular protein metabolic process	3067	30	21.1	65.2	1.31343086364722e-10	7.14893532889372e-08	5.74	-108	-83	-133	NA	BP	uPLM
GGCTTAAC	GO:0044271	cellular nitrogen compound biosynthetic process	2849	29	19.6	63	1.40312764060721e-10	7.14893532889372e-08	5.74	-108	-83	-133	NA	BP	uPLM
GGCTTAAC	GO:0006417	regulation of translation	69	7	0.475	15.2	1.85182082918036e-09	7.86252260389494e-07	5.74	-108	-83	-133	NA	BP	uPLM
GGCTTAAC	GO:0034248	regulation of cellular amide metabolic process	69	7	0.475	15.2	1.85182082918036e-09	7.86252260389494e-07	5.74	-108	-83	-133	NA	BP	uPLM
GGCTTAAC	GO:0010467	gene expression	3185	29	21.9	63	2.25011301820348e-09	8.81871217518978e-07	5.74	-108	-83	-133	NA	BP	uPLM
GGCTTAAC	GO:0019538	protein metabolic process	3584	30	24.7	65.2	7.09625055521271e-09	2.58252832705777e-06	5.74	-108	-83	-133	NA	BP	uPLM
GGCTTAAC	GO:1901576	organic substance biosynthetic process	4239	32	29.2	69.6	1.69268538816098e-08	5.74948803512012e-06	5.74	-108	-83	-133	NA	BP	uPLM
GGCTTAAC	GO:0009058	biosynthetic process	4338	32	29.9	69.6	3.12342102628196e-08	9.94614383056663e-06	5.74	-108	-83	-133	NA	BP	uPLM
GGCTTAAC	GO:0044249	cellular biosynthetic process	4128	30	28.4	65.2	2.30444643155454e-07	6.90656151104139e-05	5.74	-108	-83	-133	NA	BP	uPLM
GGCTTAAC	GO:0034641	cellular nitrogen compound metabolic process	4298	30	29.6	65.2	6.04933697646431e-07	0.000171229843861587	5.74	-108	-83	-133	NA	BP	uPLM
GGCTTAAC	GO:0032268	regulation of cellular protein metabolic process	192	7	1.32	15.2	2.19352258712864e-06	0.000588210399022127	5.74	-108	-83	-133	NA	BP	uPLM
GGCTTAAC	GO:0010608	posttranscriptional regulation of gene expression	203	7	1.4	15.2	3.17573346025247e-06	0.000809018098999317	5.74	-108	-83	-133	NA	BP	uPLM
GGCTTAAC	GO:0051246	regulation of protein metabolic process	211	7	1.45	15.2	4.10084943433825e-06	0.000994944184188256	5.74	-108	-83	-133	NA	BP	uPLM
GGCTTAAC	GO:1901564	organonitrogen compound metabolic process	4704	30	32.4	65.2	4.96284963208745e-06	0.00114935085797662	5.74	-108	-83	-133	NA	BP	uPLM
GGCTTAAC	GO:0044260	cellular macromolecule metabolic process	5500	32	37.9	69.6	1.27870793112377e-05	0.00283261604742419	5.74	-108	-83	-133	NA	BP	uPLM
GTGCGTTG	GO:0006508	proteolysis	846	42	5.83	20.3	7.9388113129991e-13	4.04482436397304e-09	5.72	62	119	3	NA	BP	uPLM
GTGCGTTG	GO:0019538	protein metabolic process	3584	81	24.7	39.1	2.64563553027204e-06	0.00673975651336802	5.72	62	119	3	NA	BP	uPLM
GTGCGTTG	GO:1901564	organonitrogen compound metabolic process	4704	96	32.4	46.4	1.70961293855948e-05	0.0290349264065352	5.72	62	119	3	NA	BP	uPLM
TATCCCGC	GO:0032196	transposition	68	26	0.468	89.7	4.02976646161346e-60	2.05316601219206e-56	5.67	-456	-441	-467	NA	BP	uPLM
GTGTTTTA	GO:0006508	proteolysis	846	30	5.83	17.6	4.48655091600117e-08	0.00022858976917026	5.66	71	119	-23	NA	BP	uPLM
GTGTTTTA	GO:0071586	CAAX-box protein processing	13	5	0.0895	2.94	2.475238803765e-07	0.000420378056839422	5.66	71	119	-23	NA	BP	uPLM
GTGTTTTA	GO:0080120	CAAX-box protein maturation	13	5	0.0895	2.94	2.475238803765e-07	0.000420378056839422	5.66	71	119	-23	NA	BP	uPLM
CGTTATAA	GO:0006412	translation	711	12	4.9	34.3	5.11368783391489e-08	0.000101273805523789	5.64	56	81	31	NA	BP	uPLM
CGTTATAA	GO:0043043	peptide biosynthetic process	721	12	4.97	34.3	5.96312888265684e-08	0.000101273805523789	5.64	56	81	31	NA	BP	uPLM
CGTTATAA	GO:0043603	cellular amide metabolic process	854	13	5.88	37.1	4.05588365807392e-08	0.000101273805523789	5.64	56	81	31	NA	BP	uPLM
CGTTATAA	GO:0006518	peptide metabolic process	752	12	5.18	34.3	9.4623077938196e-08	0.000120526145523777	5.64	56	81	31	NA	BP	uPLM
CGTTATAA	GO:0043604	amide biosynthetic process	781	12	5.38	34.3	1.43018809099268e-07	0.000145736166472154	5.64	56	81	31	NA	BP	uPLM
CGTTATAA	GO:0044267	cellular protein metabolic process	3067	20	21.1	57.1	3.4468399769605e-06	0.00292694161376896	5.64	56	81	31	NA	BP	uPLM
CGTTATAA	GO:0019538	protein metabolic process	3584	21	24.7	60	9.32349125331326e-06	0.00678616970509015	5.64	56	81	31	NA	BP	uPLM
CGTTATAA	GO:1901566	organonitrogen compound biosynthetic process	1526	13	10.5	37.1	2.90240348268513e-05	0.0184846821803509	5.64	56	81	31	NA	BP	uPLM
GACTGATA	GO:0006412	translation	711	35	4.9	38.5	8.52283543561328e-23	3.44432963490321e-19	5.63	158	200	86	NA	BP	uPLM
GACTGATA	GO:0043043	peptide biosynthetic process	721	35	4.97	38.5	1.35204303627211e-22	3.44432963490321e-19	5.63	158	200	86	NA	BP	uPLM
GACTGATA	GO:0006518	peptide metabolic process	752	35	5.18	38.5	5.40815642877177e-22	9.18485233486406e-19	5.63	158	200	86	NA	BP	uPLM
GACTGATA	GO:0043604	amide biosynthetic process	781	35	5.38	38.5	1.86899438604697e-21	2.38063159922733e-18	5.63	158	200	86	NA	BP	uPLM
GACTGATA	GO:0043603	cellular amide metabolic process	854	35	5.88	38.5	3.41405737788711e-20	3.47892446806697e-17	5.63	158	200	86	NA	BP	uPLM
GACTGATA	GO:1901566	organonitrogen compound biosynthetic process	1526	38	10.5	41.8	9.88574644969035e-15	8.39464636019539e-12	5.63	158	200	86	NA	BP	uPLM
TTCGTAGT	GO:0006508	proteolysis	846	17	5.83	56.7	5.14462868814534e-14	2.62118831661005e-10	5.63	-84	-55	-96	NA	BP	uPLM
GACTGATA	GO:0044267	cellular protein metabolic process	3067	45	21.1	49.5	1.82375541155628e-09	1.3274334031256e-06	5.63	158	200	86	NA	BP	uPLM
GACTGATA	GO:0034645	cellular macromolecule biosynthetic process	2876	43	19.8	47.3	3.12302595827225e-09	1.98897715717464e-06	5.63	158	200	86	NA	BP	uPLM
GACTGATA	GO:0009059	macromolecule biosynthetic process	2926	43	20.2	47.3	5.39836262230131e-09	3.05607306229169e-06	5.63	158	200	86	NA	BP	uPLM
GACTGATA	GO:0019538	protein metabolic process	3584	47	24.7	51.6	2.65873187714955e-08	1.3546238914077e-05	5.63	158	200	86	NA	BP	uPLM
GACTGATA	GO:0044271	cellular nitrogen compound biosynthetic process	2849	41	19.6	45.1	3.01374153029261e-08	1.39591028153099e-05	5.63	158	200	86	NA	BP	uPLM
GACTGATA	GO:1901564	organonitrogen compound metabolic process	4704	54	32.4	59.3	1.07130569347966e-07	4.5485854235657e-05	5.63	158	200	86	NA	BP	uPLM
GACTGATA	GO:0010467	gene expression	3185	42	21.9	46.2	2.39928927701099e-07	9.40336835874692e-05	5.63	158	200	86	NA	BP	uPLM
GACTGATA	GO:0006417	regulation of translation	69	6	0.475	6.59	4.47964899259147e-06	0.00142648822607835	5.63	158	200	86	NA	BP	uPLM
GACTGATA	GO:0009058	biosynthetic process	4338	48	29.9	52.7	4.08356122263303e-06	0.00142648822607835	5.63	158	200	86	NA	BP	uPLM
GACTGATA	GO:0034248	regulation of cellular amide metabolic process	69	6	0.475	6.59	4.47964899259147e-06	0.00142648822607835	5.63	158	200	86	NA	BP	uPLM
GACTGATA	GO:1901576	organic substance biosynthetic process	4239	47	29.2	51.6	5.44992668773274e-06	0.00163337508670578	5.63	158	200	86	NA	BP	uPLM
GACTGATA	GO:0044249	cellular biosynthetic process	4128	46	28.4	50.5	6.6342382651561e-06	0.00187785799783168	5.63	158	200	86	NA	BP	uPLM
GACTGATA	GO:0034641	cellular nitrogen compound metabolic process	4298	45	29.6	49.5	5.18703989328006e-05	0.01390945697698	5.63	158	200	86	NA	BP	uPLM
GACTGATA	GO:0044260	cellular macromolecule metabolic process	5500	52	37.9	57.1	0.00014339823829983	0.0365307012068816	5.63	158	200	86	NA	BP	uPLM
CAATTCGT	GO:0000723	telomere maintenance	83	8	0.572	16	3.57037393219551e-10	8.89081253350927e-07	5.6	-193	-147	-238	NA	BP	uPLM
CAATTCGT	GO:0032200	telomere organization	83	8	0.572	16	3.57037393219551e-10	8.89081253350927e-07	5.6	-193	-147	-238	NA	BP	uPLM
CAATTCGT	GO:0060249	anatomical structure homeostasis	87	8	0.599	16	5.23502210020173e-10	8.89081253350927e-07	5.6	-193	-147	-238	NA	BP	uPLM
CAATTCGT	GO:0006508	proteolysis	846	17	5.83	34	1.39852622825887e-09	1.78137278324474e-06	5.6	-193	-147	-238	NA	BP	uPLM
CAATTCGT	GO:0006281	DNA repair	361	10	2.49	20	3.37906926200118e-07	0.00034432715779792	5.6	-193	-147	-238	NA	BP	uPLM
CAATTCGT	GO:0006974	cellular response to DNA damage stimulus	398	10	2.74	20	8.25548846105101e-07	0.000701028561817582	5.6	-193	-147	-238	NA	BP	uPLM
CAATTCGT	GO:0019538	protein metabolic process	3584	27	24.7	54	8.18072647029068e-06	0.0054482291834587	5.6	-193	-147	-238	NA	BP	uPLM
CAATTCGT	GO:0033554	cellular response to stress	920	13	6.34	26	9.62395734075139e-06	0.0054482291834587	5.6	-193	-147	-238	NA	BP	uPLM
CAATTCGT	GO:0051276	chromosome organization	519	10	3.57	20	8.84986721028561e-06	0.0054482291834587	5.6	-193	-147	-238	NA	BP	uPLM
CAATTCGT	GO:0006259	DNA metabolic process	543	10	3.74	20	1.31293643192514e-05	0.00668941112065861	5.6	-193	-147	-238	NA	BP	uPLM
CATACACA	GO:0006412	translation	711	19	4.9	30.2	8.13950022884878e-11	2.63253122456686e-07	5.53	18	43	12	NA	BP	uPLM
CATACACA	GO:0043043	peptide biosynthetic process	721	19	4.97	30.2	1.03337830208709e-10	2.63253122456686e-07	5.53	18	43	12	NA	BP	uPLM
CATACACA	GO:0006518	peptide metabolic process	752	19	5.18	30.2	2.11549388991239e-10	3.5928137897012e-07	5.53	18	43	12	NA	BP	uPLM
CATACACA	GO:0043604	amide biosynthetic process	781	19	5.38	30.2	4.0122039715837e-10	5.11054480880474e-07	5.53	18	43	12	NA	BP	uPLM
CATACACA	GO:0043603	cellular amide metabolic process	854	19	5.88	30.2	1.79084988976733e-09	1.82487603767291e-06	5.53	18	43	12	NA	BP	uPLM
CATACACA	GO:0006417	regulation of translation	69	6	0.475	9.52	5.06790937545071e-07	0.000368871403827448	5.53	18	43	12	NA	BP	uPLM
CATACACA	GO:0034248	regulation of cellular amide metabolic process	69	6	0.475	9.52	5.06790937545071e-07	0.000368871403827448	5.53	18	43	12	NA	BP	uPLM
CATACACA	GO:1901566	organonitrogen compound biosynthetic process	1526	21	10.5	33.3	8.83123824003504e-07	0.000562439485412232	5.53	18	43	12	NA	BP	uPLM
CATACACA	GO:0044271	cellular nitrogen compound biosynthetic process	2849	28	19.6	44.4	6.31568356207793e-06	0.00357537863875412	5.53	18	43	12	NA	BP	uPLM
CATACACA	GO:0034645	cellular macromolecule biosynthetic process	2876	28	19.8	44.4	7.62810787077371e-06	0.0038865209601592	5.53	18	43	12	NA	BP	uPLM
CATACACA	GO:0009059	macromolecule biosynthetic process	2926	28	20.2	44.4	1.07460319765678e-05	0.00497736662914662	5.53	18	43	12	NA	BP	uPLM
CATACACA	GO:0044267	cellular protein metabolic process	3067	28	21.1	44.4	2.69663246018364e-05	0.0114494519871964	5.53	18	43	12	NA	BP	uPLM
CATACACA	GO:1901576	organic substance biosynthetic process	4239	34	29.2	54	3.24346751192345e-05	0.0127118976717308	5.53	18	43	12	NA	BP	uPLM
CATACACA	GO:0009058	biosynthetic process	4338	34	29.9	54	5.47153109214425e-05	0.0185849672763166	5.53	18	43	12	NA	BP	uPLM
CATACACA	GO:0044249	cellular biosynthetic process	4128	33	28.4	52.4	5.200709409272e-05	0.0185849672763166	5.53	18	43	12	NA	BP	uPLM
CATACACA	GO:0019538	protein metabolic process	3584	30	24.7	47.6	6.42749180452475e-05	0.0204675442150335	5.53	18	43	12	NA	BP	uPLM
TAAACCGT	GO:0032196	transposition	68	51	0.468	41.1	8.37637717520292e-96	4.26776417076589e-92	5.5	396	417	337	NA	BP	uPLM
TAAACCGT	GO:0006412	translation	711	42	4.9	33.9	1.48626981903432e-24	3.78627236398992e-21	5.5	396	417	337	NA	BP	uPLM
TAAACCGT	GO:0043043	peptide biosynthetic process	721	42	4.97	33.9	2.5660276469969e-24	4.35797028714974e-21	5.5	396	417	337	NA	BP	uPLM
TAAACCGT	GO:0006518	peptide metabolic process	752	42	5.18	33.9	1.32182289094361e-23	1.68367190733942e-20	5.5	396	417	337	NA	BP	uPLM
TAAACCGT	GO:0043604	amide biosynthetic process	781	42	5.38	33.9	5.71805418769763e-23	5.82669721726388e-20	5.5	396	417	337	NA	BP	uPLM
TAAACCGT	GO:0043603	cellular amide metabolic process	854	42	5.88	33.9	1.75556537787476e-21	1.49076760004531e-18	5.5	396	417	337	NA	BP	uPLM
TAAACCGT	GO:1901566	organonitrogen compound biosynthetic process	1526	44	10.5	35.5	8.7252058629088e-14	6.35070341021719e-11	5.5	396	417	337	NA	BP	uPLM
TAAACCGT	GO:0009987	cellular process	10756	117	74.1	94.4	3.60677690393236e-09	2.29706604069192e-06	5.5	396	417	337	NA	BP	uPLM
TAAACCGT	GO:0044271	cellular nitrogen compound biosynthetic process	2849	48	19.6	38.7	6.30485859909417e-07	0.000356925050693164	5.5	396	417	337	NA	BP	uPLM
TAAACCGT	GO:0006417	regulation of translation	69	7	0.475	5.65	1.94459817670584e-06	0.000900702519119661	5.5	396	417	337	NA	BP	uPLM
TAAACCGT	GO:0034248	regulation of cellular amide metabolic process	69	7	0.475	5.65	1.94459817670584e-06	0.000900702519119661	5.5	396	417	337	NA	BP	uPLM
TAAACCGT	GO:0034645	cellular macromolecule biosynthetic process	2876	47	19.8	37.9	2.18401404663806e-06	0.000927295963968408	5.5	396	417	337	NA	BP	uPLM
TAAACCGT	GO:0009059	macromolecule biosynthetic process	2926	47	20.2	37.9	3.59210055470574e-06	0.00140782710201737	5.5	396	417	337	NA	BP	uPLM
TAAACCGT	GO:0044267	cellular protein metabolic process	3067	46	21.1	37.1	3.13572809836636e-05	0.011411810472269	5.5	396	417	337	NA	BP	uPLM
TAAACCGT	GO:0010467	gene expression	3185	47	21.9	37.9	3.74962321945078e-05	0.0127362202020678	5.5	396	417	337	NA	BP	uPLM
CGGAAGT	GO:0032196	transposition	68	65	0.468	38.5	6.99312786175595e-128	3.56299864556466e-124	5.49	318	380	241	NA	BP	uPLM
CGGAAGT	GO:0070920	regulation of production of small RNA involved in gene silencing by RNA	20	5	0.138	2.96	2.71035085779706e-06	0.006904618810238	5.49	318	380	241	NA	BP	uPLM
CGGAAGT	GO:0010964	regulation of RNAi-mediated heterochromatin assembly	4	3	0.0276	1.78	6.14484846119226e-06	0.00782700072744365	5.49	318	380	241	NA	BP	uPLM
CGGAAGT	GO:0070921	regulation of production of siRNA involved in chromatin silencing by small RNA	4	3	0.0276	1.78	6.14484846119226e-06	0.00782700072744365	5.49	318	380	241	NA	BP	uPLM
CGGAAGT	GO:0060966	regulation of gene silencing by RNA	26	5	0.179	2.96	1.08671909116151e-05	0.0110736675389358	5.49	318	380	241	NA	BP	uPLM
CGACGGTT	GO:0032196	transposition	68	55	0.468	59.1	9.21696996787473e-117	4.69604619863217e-113	5.48	377	414	330	NA	BP	uPLM
TGAACCGT	GO:0032196	transposition	68	26	0.468	48.1	1.93063329876172e-48	9.83657665719099e-45	5.47	382	415	353	NA	BP	miPLM
ACTGTTA	GO:0030243	cellulose metabolic process	88	7	0.606	33.3	2.55801316134784e-11	6.51653852853362e-08	5.46	41	43	39	NA	BP	uPLM
ACTGTTA	GO:0030244	cellulose biosynthetic process	80	7	0.551	33.3	1.28874210821596e-11	6.51653852853362e-08	5.46	41	43	39	NA	BP	uPLM
ACTGTTA	GO:0051274	beta-glucan biosynthetic process	106	7	0.73	33.3	9.67096054067939e-11	1.64245146515872e-07	5.46	41	43	39	NA	BP	uPLM
ACTGTTA	GO:0051273	beta-glucan metabolic process	114	7	0.785	33.3	1.62181427373084e-10	2.06578593116466e-07	5.46	41	43	39	NA	BP	uPLM
ACTGTTA	GO:0009250	glucan biosynthetic process	149	7	1.03	33.3	1.07276812204216e-09	1.09315071636096e-06	5.46	41	43	39	NA	BP	uPLM
ACTGTTA	GO:0033692	cellular polysaccharide biosynthetic process	202	7	1.39	33.3	8.96488054104787e-09	7.61267772610648e-06	5.46	41	43	39	NA	BP	uPLM
ACTGTTA	GO:0000271	polysaccharide biosynthetic process	229	7	1.58	33.3	2.13484003323719e-08	1.3618339183537e-05	5.46	41	43	39	NA	BP	uPLM
ACTGTTA	GO:0006073	cellular glucan metabolic process	233	7	1.6	33.3	2.4055947527347e-08	1.3618339183537e-05	5.46	41	43	39	NA	BP	uPLM
ACTGTTA	GO:0044042	glucan metabolic process	233	7	1.6	33.3	2.4055947527347e-08	1.3618339183537e-05	5.46	41	43	39	NA	BP	uPLM
ACTGTTA	GO:0034637	cellular carbohydrate biosynthetic process	248	7	1.71	33.3	3.696077007001e-08	1.88315123506701e-05	5.46	41	43	39	NA	BP	uPLM
ACTGTTA	GO:0044264	cellular polysaccharide metabolic process	290	7	2	33.3	1.07939923212924e-07	4.99958098881682e-05	5.46	41	43	39	NA	BP	uPLM
ACTGTTA	GO:0005976	polysaccharide metabolic process	335	7	2.31	33.3	2.87904437880283e-07	0.000117479868537481	5.46	41	43	39	NA	BP	uPLM
ACTGTTA	GO:0016051	carbohydrate biosynthetic process	337	7	2.32	33.3	2.99752363294848e-07	0.000117479868537481	5.46	41	43	39	NA	BP	uPLM
ACTGTTA	GO:0044262	cellular carbohydrate metabolic process	408	7	2.81	33.3	1.08703535300492e-06	0.000395603223111435	5.46	41	43	39	NA	BP	uPLM
ACTGTTA	GO:0005975	carbohydrate metabolic process	1006	8	6.93	38.1	4.65728587356185e-05	0.0158192476838651	5.46	41	43	39	NA	BP	uPLM
AACGCACG	GO:0006508	proteolysis	846	41	5.83	21.1	3.62656113272741e-13	1.84773289712462e-09	5.45	56	124	11	NA	BP	uPLM
AACGCACG	GO:1901564	organonitrogen compound metabolic process	4704	96	32.4	49.5	5.04803272633878e-07	0.00128598633703481	5.45	56	124	11	NA	BP	uPLM
AACGCACG	GO:0019538	protein metabolic process	3584	78	24.7	40.2	1.17643116094536e-06	0.00199797225500553	5.45	56	124	11	NA	BP	uPLM
GTTGTATG	GO:0006508	proteolysis	846	37	5.83	21.9	1.68409751825824e-12	8.58047685552573e-09	5.43	-153	-91	-211	NA	BP	uPLM
GTTGTATG	GO:0000723	telomere maintenance	83	11	0.572	6.51	2.99962609141334e-09	5.09436497858365e-06	5.43	-153	-91	-211	NA	BP	uPLM
GTTGTATG	GO:0032200	telomere organization	83	11	0.572	6.51	2.99962609141334e-09	5.09436497858365e-06	5.43	-153	-91	-211	NA	BP	uPLM
GTTGTATG	GO:0060249	anatomical structure homeostasis	87	11	0.599	6.51	4.99963738023502e-09	6.36828811307436e-06	5.43	-153	-91	-211	NA	BP	uPLM
GTTGTATG	GO:0009870	defense response signaling pathway, resistance gene-dependent	19	6	0.131	3.55	5.44617069833567e-08	5.54964794160405e-05	5.43	-153	-91	-211	NA	BP	uPLM
GTTGTATG	GO:0006406	mRNA export from nucleus	23	6	0.158	3.55	1.94954768962204e-07	0.000141899221123204	5.43	-153	-91	-211	NA	BP	uPLM
GTTGTATG	GO:0071427	mRNA-containing ribonucleoprotein complex export from nucleus	23	6	0.158	3.55	1.94954768962204e-07	0.000141899221123204	5.43	-153	-91	-211	NA	BP	uPLM
GTTGTATG	GO:0051028	mRNA transport	24	6	0.165	3.55	2.57443493986389e-07	0.000163959325232582	5.43	-153	-91	-211	NA	BP	uPLM
GTTGTATG	GO:0000103	sulfate assimilation	16	5	0.11	2.96	7.92966583350235e-07	0.000401022999614754	5.43	-153	-91	-211	NA	BP	uPLM
GTTGTATG	GO:0071166	ribonucleoprotein complex localization	29	6	0.2	3.55	8.65800391709969e-07	0.000401022999614754	5.43	-153	-91	-211	NA	BP	uPLM
GTTGTATG	GO:0071426	ribonucleoprotein complex export from nucleus	29	6	0.2	3.55	8.65800391709969e-07	0.000401022999614754	5.43	-153	-91	-211	NA	BP	uPLM
GTTGTATG	GO:0006611	protein export from nucleus	30	6	0.207	3.55	1.07186707057215e-06	0.000455096893713759	5.43	-153	-91	-211	NA	BP	uPLM
GTTGTATG	GO:0006405	RNA export from nucleus	31	6	0.214	3.55	1.31636520637555e-06	0.000515913902037189	5.43	-153	-91	-211	NA	BP	uPLM
GTTGTATG	GO:0051168	nuclear export	32	6	0.22	3.55	1.60460244689528e-06	0.000583960676209388	5.43	-153	-91	-211	NA	BP	uPLM
GTTGTATG	GO:0031503	protein-containing complex localization	36	6	0.248	3.55	3.31859295556939e-06	0.000939346172701447	5.43	-153	-91	-211	NA	BP	uPLM
GTTGTATG	GO:0050657	nucleic acid transport	36	6	0.248	3.55	3.31859295556939e-06	0.000939346172701447	5.43	-153	-91	-211	NA	BP	uPLM
GTTGTATG	GO:0050658	RNA transport	36	6	0.248	3.55	3.31859295556939e-06	0.000939346172701447	5.43	-153	-91	-211	NA	BP	uPLM
GTTGTATG	GO:0051236	establishment of RNA localization	36	6	0.248	3.55	3.31859295556939e-06	0.000939346172701447	5.43	-153	-91	-211	NA	BP	uPLM
GTTGTATG	GO:0006403	RNA localization	43	6	0.296	3.55	9.71015758977724e-06	0.00260385541683763	5.43	-153	-91	-211	NA	BP	uPLM
GTTGTATG	GO:0006913	nucleocytoplasmic transport	93	8	0.641	4.73	1.25463242061105e-05	0.00304397723000633	5.43	-153	-91	-211	NA	BP	uPLM
GTTGTATG	GO:0051169	nuclear transport	93	8	0.641	4.73	1.25463242061105e-05	0.00304397723000633	5.43	-153	-91	-211	NA	BP	uPLM
GTTGTATG	GO:0002218	activation of innate immune response	52	6	0.358	3.55	2.97385769705324e-05	0.00658774128977662	5.43	-153	-91	-211	NA	BP	uPLM
GTTGTATG	GO:0002253	activation of immune response	52	6	0.358	3.55	2.97385769705324e-05	0.00658774128977662	5.43	-153	-91	-211	NA	BP	uPLM
GTTGTATG	GO:0002684	positive regulation of immune system process	67	6	0.461	3.55	0.000126236435684339	0.0229705228504182	5.43	-153	-91	-211	NA	BP	uPLM
GTTGTATG	GO:0042592	homeostatic process	624	19	4.3	11.2	0.000120955217275188	0.0229705228504182	5.43	-153	-91	-211	NA	BP	uPLM
GTTGTATG	GO:0045089	positive regulation of innate immune response	67	6	0.461	3.55	0.000126236435684339	0.0229705228504182	5.43	-153	-91	-211	NA	BP	uPLM
GTTGTATG	GO:0050778	positive regulation of immune response	67	6	0.461	3.55	0.000126236435684339	0.0229705228504182	5.43	-153	-91	-211	NA	BP	uPLM
GTTGTATG	GO:0051276	chromosome organization	519	17	3.57	10.1	0.000117926954141605	0.0229705228504182	5.43	-153	-91	-211	NA	BP	uPLM
GTTGTATG	GO:0015931	nucleobase-containing compound transport	99	7	0.682	4.14	0.000154920605200495	0.0272179477067767	5.43	-153	-91	-211	NA	BP	uPLM
AGGACAAT	GO:0006508	proteolysis	846	30	5.83	65.2	2.27470462301454e-26	1.15896200542591e-22	5.4	-199	-188	-223	NA	BP	uPLM
AGGACAAT	GO:0019538	protein metabolic process	3584	34	24.7	73.9	2.92467970849429e-12	7.4506215573892e-09	5.4	-199	-188	-223	NA	BP	uPLM
AGGACAAT	GO:1901564	organonitrogen compound metabolic process	4704	37	32.4	80.4	2.63068165102921e-11	4.46777433733127e-08	5.4	-199	-188	-223	NA	BP	uPLM
AGGACAAT	GO:0000723	telomere maintenance	83	6	0.572	13	2.26717209495922e-07	0.000218694527821391	5.4	-199	-188	-223	NA	BP	uPLM
AGGACAAT	GO:0032200	telomere organization	83	6	0.572	13	2.26717209495922e-07	0.000218694527821391	5.4	-199	-188	-223	NA	BP	uPLM
AGGACAAT	GO:0043170	macromolecule metabolic process	6651	38	45.8	82.6	2.93230869820675e-07	0.000218694527821391	5.4	-199	-188	-223	NA	BP	uPLM
AGGACAAT	GO:0060249	anatomical structure homeostasis	87	6	0.599	13	3.00463531844895e-07	0.000218694527821391	5.4	-199	-188	-223	NA	BP	uPLM
AGGACAAT	GO:0006807	nitrogen compound metabolic process	7308	39	50.3	84.8	1.09788786109793e-06	0.000699217331536743	5.4	-199	-188	-223	NA	BP	uPLM
GGAATGTT	GO:0009584	detection of visible light	11	4	0.0758	5.13	2.47164827208645e-07	0.000629652397314024	5.39	-184	-90	-201	NA	BP	miPLM
GGAATGTT	GO:0018298	protein-chromophore linkage	11	4	0.0758	5.13	2.47164827208645e-07	0.000629652397314024	5.39	-184	-90	-201	NA	BP	miPLM
GGAATGTT	GO:0006508	proteolysis	846	16	5.83	20.5	8.7222683025604e-06	0.0148133190005151	5.39	-184	-90	-201	NA	BP	miPLM
GGAATGTT	GO:0009583	detection of light stimulus	31	4	0.214	5.13	2.17204973189767e-05	0.0276664834600466	5.39	-184	-90	-201	NA	BP	miPLM
GGAATGTT	GO:0009581	detection of external stimulus	36	4	0.248	5.13	3.98427733617721e-05	0.0298706426249266	5.39	-184	-90	-201	NA	BP	miPLM
GGAATGTT	GO:0009582	detection of abiotic stimulus	36	4	0.248	5.13	3.98427733617721e-05	0.0298706426249266	5.39	-184	-90	-201	NA	BP	miPLM
GGAATGTT	GO:0019509	L-methionine salvage from methylthioadenosine	13	3	0.0895	3.85	4.10391557162878e-05	0.0298706426249266	5.39	-184	-90	-201	NA	BP	miPLM
GGAATGTT	GO:0043102	amino acid salvage	15	3	0.103	3.85	6.4785636175649e-05	0.0366758684794369	5.39	-184	-90	-201	NA	BP	miPLM
GGAATGTT	GO:0071267	L-methionine salvage	15	3	0.103	3.85	6.4785636175649e-05	0.0366758684794369	5.39	-184	-90	-201	NA	BP	miPLM
GGAATGTT	GO:0071265	L-methionine biosynthetic process	16	3	0.11	3.85	7.94279505907675e-05	0.0404685408259961	5.39	-184	-90	-201	NA	BP	miPLM
CAACGCAC	GO:0006508	proteolysis	846	41	5.83	19.5	5.53507304913075e-12	2.82011971853212e-08	5.37	49	126	7	NA	BP	uPLM
CAACGCAC	GO:0019538	protein metabolic process	3584	82	24.7	39	2.53867793674494e-06	0.00646728204385774	5.37	49	126	7	NA	BP	uPLM
CAACGCAC	GO:1901564	organonitrogen compound metabolic process	4704	99	32.4	47.1	5.35496628961427e-06	0.00909451774852824	5.37	49	126	7	NA	BP	uPLM
GAGTACAC	GO:0006412	translation	711	46	4.9	45.5	1.41708717938809e-33	6.74155154113448e-30	5.36	-75	-38	-125	NA	BP	uPLM
GAGTACAC	GO:0043043	peptide biosynthetic process	721	46	4.97	45.5	2.6463401535366e-33	6.74155154113448e-30	5.36	-75	-38	-125	NA	BP	uPLM
GAGTACAC	GO:0043604	amide biosynthetic process	781	47	5.38	46.5	5.81906248174126e-33	9.88270778149058e-30	5.36	-75	-38	-125	NA	BP	uPLM
GAGTACAC	GO:0006518	peptide metabolic process	752	46	5.18	45.5	1.7294090789791e-32	2.20283481434963e-29	5.36	-75	-38	-125	NA	BP	uPLM
GAGTACAC	GO:0043603	cellular amide metabolic process	854	47	5.88	46.5	3.31083555249864e-31	3.37374142799611e-28	5.36	-75	-38	-125	NA	BP	uPLM
GAGTACAC	GO:1901566	organonitrogen compound biosynthetic process	1526	48	10.5	47.5	3.70604273346732e-21	3.14704795450267e-18	5.36	-75	-38	-125	NA	BP	uPLM
GAGTACAC	GO:0034645	cellular macromolecule biosynthetic process	2876	54	19.8	53.5	5.20092685647811e-14	3.78553176196514e-11	5.36	-75	-38	-125	NA	BP	uPLM
GAGTACAC	GO:0009059	macromolecule biosynthetic process	2926	54	20.2	53.5	1.09264681474269e-13	6.9587944013925e-11	5.36	-75	-38	-125	NA	BP	uPLM
GAGTACAC	GO:0044271	cellular nitrogen compound biosynthetic process	2849	52	19.6	51.5	7.42386007377933e-13	4.20272967510063e-10	5.36	-75	-38	-125	NA	BP	uPLM
GAGTACAC	GO:0044267	cellular protein metabolic process	3067	53	21.1	52.5	3.49212796487728e-12	1.77923919810497e-09	5.36	-75	-38	-125	NA	BP	uPLM
GAGTACAC	GO:0010467	gene expression	3185	54	21.9	53.5	3.9470393616487e-12	1.82819686796365e-09	5.36	-75	-38	-125	NA	BP	uPLM
GAGTACAC	GO:0009058	biosynthetic process	4338	62	29.9	61.4	4.85034180714515e-11	2.05937429228371e-08	5.36	-75	-38	-125	NA	BP	uPLM
GAGTACAC	GO:1901576	organic substance biosynthetic process	4239	61	29.2	60.4	6.38100130752474e-11	2.50086166629527e-08	5.36	-75	-38	-125	NA	BP	uPLM
GAGTACAC	GO:0019538	protein metabolic process	3584	55	24.7	54.5	1.29429244500193e-10	4.71030000520345e-08	5.36	-75	-38	-125	NA	BP	uPLM
GAGTACAC	GO:0044249	cellular biosynthetic process	4128	59	28.4	58.4	2.68639828983251e-10	9.12479952446444e-08	5.36	-75	-38	-125	NA	BP	uPLM
GAGTACAC	GO:0034641	cellular nitrogen compound metabolic process	4298	59	29.6	58.4	1.5080546112416e-09	4.80221140267248e-07	5.36	-75	-38	-125	NA	BP	uPLM
GAGTACAC	GO:0006417	regulation of translation	69	7	0.475	6.93	4.84287790478567e-07	0.000137080349582683	5.36	-75	-38	-125	NA	BP	uPLM
GAGTACAC	GO:0034248	regulation of cellular amide metabolic process	69	7	0.475	6.93	4.84287790478567e-07	0.000137080349582683	5.36	-75	-38	-125	NA	BP	uPLM
GAGTACAC	GO:1901564	organonitrogen compound metabolic process	4704	57	32.4	56.4	5.14078352126465e-07	0.000137854168636018	5.36	-75	-38	-125	NA	BP	uPLM
GAGTACAC	GO:0044260	cellular macromolecule metabolic process	5500	62	37.9	61.4	1.34537949786233e-06	0.000342735427080428	5.36	-75	-38	-125	NA	BP	uPLM
GAGTACAC	GO:0044237	cellular metabolic process	8497	81	58.5	80.2	3.03029373779831e-06	0.000735206980670591	5.36	-75	-38	-125	NA	BP	uPLM
GAGTACAC	GO:0043170	macromolecule metabolic process	6651	69	45.8	68.3	3.8536630379831e-06	0.000892473326296542	5.36	-75	-38	-125	NA	BP	uPLM
GAGTACAC	GO:0008152	metabolic process	10194	88	70.2	87.1	5.14359079333304e-05	0.0113941717791443	5.36	-75	-38	-125	NA	BP	uPLM
GAGTACAC	GO:0032268	regulation of cellular protein metabolic process	192	8	1.32	7.92	5.71773103926063e-05	0.0121382665187637	5.36	-75	-38	-125	NA	BP	uPLM
GAGTACAC	GO:0010608	posttranscriptional regulation of gene expression	203	8	1.4	7.92	8.45481226780939e-05	0.0169673640267719	5.36	-75	-38	-125	NA	BP	uPLM
GAGTACAC	GO:0071704	organic substance metabolic process	9062	81	62.4	80.2	8.65851746214073e-05	0.0169673640267719	5.36	-75	-38	-125	NA	BP	uPLM
GAGTACAC	GO:0044238	primary metabolic process	8459	77	58.3	76.2	0.000114455288463043	0.0208267748114001	5.36	-75	-38	-125	NA	BP	uPLM
GAGTACAC	GO:0051246	regulation of protein metabolic process	211	8	1.45	7.92	0.00011064876827959	0.0208267748114001	5.36	-75	-38	-125	NA	BP	uPLM
GAGTACAC	GO:0009987	cellular process	10756	90	74.1	89.1	0.000151513944618337	0.0266194326838079	5.36	-75	-38	-125	NA	BP	uPLM
TAGCGAT	GO:0006415	translational termination	21	8	0.145	26.7	2.39422453330197e-17	1.21985739971735e-13	5.34	-136	-130	-143	NA	BP	uPLM
TAGCGAT	GO:0043624	cellular protein complex disassembly	65	8	0.448	26.7	5.59601029628066e-13	1.4255836229775e-09	5.34	-136	-130	-143	NA	BP	uPLM
TAGCGAT	GO:0032984	protein-containing complex disassembly	71	8	0.489	26.7	1.17002428081815e-12	1.98709123692283e-09	5.34	-136	-130	-143	NA	BP	uPLM
TAGCGAT	GO:0022411	cellular component disassembly	85	8	0.585	26.7	5.19314244032618e-12	6.61476518336548e-09	5.34	-136	-130	-143	NA	BP	uPLM
TAGCGAT	GO:0019538	protein metabolic process	3584	22	24.7	73.3	2.82454910405374e-08	2.87821553703076e-05	5.34	-136	-130	-143	NA	BP	uPLM
TAGCGAT	GO:0009657	plastid organization	258	8	1.78	26.7	3.72255532564371e-08	3.16106989735912e-05	5.34	-136	-130	-143	NA	BP	uPLM
TAGCGAT	GO:0006508	proteolysis	846	11	5.83	36.7	4.83782209776576e-07	0.000352124336973093	5.34	-136	-130	-143	NA	BP	uPLM
TAGCGAT	GO:1901564	organonitrogen compound metabolic process	4704	23	32.4	76.7	8.17576924376526e-07	0.0005206943037123	5.34	-136	-130	-143	NA	BP	uPLM
TAGCGAT	GO:0006996	organelle organization	1435	13	9.88	43.3	1.94575222703167e-06	0.00110151195519181	5.34	-136	-130	-143	NA	BP	uPLM
TAGCGAT	GO:0043933	protein-containing complex subunit organization	455	8	3.13	26.7	2.78946783917343e-06	0.00142123386405886	5.34	-136	-130	-143	NA	BP	uPLM
TAGCGAT	GO:0000723	telomere maintenance	83	4	0.572	13.3	2.42960146149611e-05	0.010155556269876	5.34	-136	-130	-143	NA	BP	uPLM
TAGCGAT	GO:0032200	telomere organization	83	4	0.572	13.3	2.42960146149611e-05	0.010155556269876	5.34	-136	-130	-143	NA	BP	uPLM
TAGCGAT	GO:0043170	macromolecule metabolic process	6651	25	45.8	83.3	2.59121160958562e-05	0.010155556269876	5.34	-136	-130	-143	NA	BP	uPLM
TAGCGAT	GO:0060249	anatomical structure homeostasis	87	4	0.599	13.3	2.92612962923201e-05	0.0106490217578122	5.34	-136	-130	-143	NA	BP	uPLM
TAGCGAT	GO:0006396	RNA processing	638	8	4.39	26.7	3.2960075739035e-05	0.0111954390593589	5.34	-136	-130	-143	NA	BP	uPLM
TAGCGAT	GO:0006412	translation	711	8	4.9	26.7	7.11761423293238e-05	0.0226651528229941	5.34	-136	-130	-143	NA	BP	uPLM
TAGCGAT	GO:0043043	peptide biosynthetic process	721	8	4.97	26.7	7.8534135180938e-05	0.0235371422792282	5.34	-136	-130	-143	NA	BP	uPLM
TAGCGAT	GO:0006518	peptide metabolic process	752	8	5.18	26.7	0.000105506342278946	0.0298641563284017	5.34	-136	-130	-143	NA	BP	uPLM
TAGCGAT	GO:0043604	amide biosynthetic process	781	8	5.38	26.7	0.000137339420046243	0.0368286497439793	5.34	-136	-130	-143	NA	BP	uPLM
TAGCGAT	GO:0006807	nitrogen compound metabolic process	7308	25	50.3	83.3	0.000183660288790065	0.0467874585692692	5.34	-136	-130	-143	NA	BP	uPLM
ATTGTCCT	GO:0006508	proteolysis	846	31	5.83	63.3	1.33469954317214e-26	6.80029417246206e-23	5.33	-189	-170	-222	NA	BP	uPLM
ATTGTCCT	GO:0019538	protein metabolic process	3584	35	24.7	71.4	7.21107041267015e-12	1.83702018762772e-08	5.33	-189	-170	-222	NA	BP	uPLM
ATTGTCCT	GO:1901564	organonitrogen compound metabolic process	4704	38	32.4	77.6	1.05497920136226e-10	1.7917063436469e-07	5.33	-189	-170	-222	NA	BP	uPLM
ATTGTCCT	GO:0000723	telomere maintenance	83	6	0.572	12.2	3.33878558957665e-07	0.000340222251577861	5.33	-189	-170	-222	NA	BP	uPLM
ATTGTCCT	GO:0032200	telomere organization	83	6	0.572	12.2	3.33878558957665e-07	0.000340222251577861	5.33	-189	-170	-222	NA	BP	uPLM
ATTGTCCT	GO:0060249	anatomical structure homeostasis	87	6	0.599	12.2	4.42169084683107e-07	0.000375475247743405	5.33	-189	-170	-222	NA	BP	uPLM
ATTGTCCT	GO:0043170	macromolecule metabolic process	6651	39	45.8	79.6	1.30152684197984e-06	0.000947325608555325	5.33	-189	-170	-222	NA	BP	uPLM
ATTGTCCT	GO:0006807	nitrogen compound metabolic process	7308	40	50.3	81.6	5.53141003823616e-06	0.00352281676810166	5.33	-189	-170	-222	NA	BP	uPLM
GTTACTTC	GO:0032196	transposition	68	30	0.468	88.2	3.10981854960284e-69	1.58445255102265e-65	5.3	309	323	297	NA	BP	uPLM
TAGGCCGT	GO:0032196	transposition	68	53	0.468	74.6	1.66347142202434e-120	8.475386895214e-117	5.29	403	442	338	NA	BP	uPLM
TCCGATAA	GO:0006412	translation	711	29	4.9	48.3	1.58639372363495e-22	5.97801196973218e-19	5.28	359	435	305	NA	BP	uPLM
TCCGATAA	GO:0043043	peptide biosynthetic process	721	29	4.97	48.3	2.34661902639144e-22	5.97801196973218e-19	5.28	359	435	305	NA	BP	uPLM
TCCGATAA	GO:0006518	peptide metabolic process	752	29	5.18	48.3	7.61705131558535e-22	1.29362921509691e-18	5.28	359	435	305	NA	BP	uPLM
TCCGATAA	GO:0043603	cellular amide metabolic process	854	30	5.88	50	1.62223879063134e-21	2.06632665956668e-18	5.28	359	435	305	NA	BP	uPLM
TCCGATAA	GO:0043604	amide biosynthetic process	781	29	5.38	48.3	2.18729315227776e-21	2.22885172217103e-18	5.28	359	435	305	NA	BP	uPLM
TCCGATAA	GO:1901566	organonitrogen compound biosynthetic process	1526	33	10.5	55	1.93665279950178e-17	1.6445410022436e-14	5.28	359	435	305	NA	BP	uPLM
TCCGATAA	GO:0044267	cellular protein metabolic process	3067	36	21.1	60	6.44674919379742e-11	4.69231244891398e-08	5.28	359	435	305	NA	BP	uPLM
TCCGATAA	GO:0019538	protein metabolic process	3584	38	24.7	63.3	2.50903835077711e-10	1.59794379965117e-07	5.28	359	435	305	NA	BP	uPLM
TCCGATAA	GO:0044271	cellular nitrogen compound biosynthetic process	2849	33	19.6	55	1.24255707570826e-09	7.03425366748176e-07	5.28	359	435	305	NA	BP	uPLM
TCCGATAA	GO:0034645	cellular macromolecule biosynthetic process	2876	33	19.8	55	1.6005107985363e-09	8.15460251854242e-07	5.28	359	435	305	NA	BP	uPLM
TCCGATAA	GO:1901576	organic substance biosynthetic process	4239	40	29.2	66.7	1.97816698626668e-09	9.16250981366247e-07	5.28	359	435	305	NA	BP	uPLM
TCCGATAA	GO:0009059	macromolecule biosynthetic process	2926	33	20.2	55	2.53720073791681e-09	1.07725314664051e-06	5.28	359	435	305	NA	BP	uPLM
TCCGATAA	GO:0009058	biosynthetic process	4338	40	29.9	66.7	4.15436837377693e-09	1.51189334745668e-06	5.28	359	435	305	NA	BP	uPLM
TCCGATAA	GO:0044249	cellular biosynthetic process	4128	39	28.4	65	4.11586805103778e-09	1.51189334745668e-06	5.28	359	435	305	NA	BP	uPLM
TCCGATAA	GO:0006417	regulation of translation	69	7	0.475	11.7	1.26792211841125e-08	3.80003717253255e-06	5.28	359	435	305	NA	BP	uPLM
TCCGATAA	GO:0034248	regulation of cellular amide metabolic process	69	7	0.475	11.7	1.26792211841125e-08	3.80003717253255e-06	5.28	359	435	305	NA	BP	uPLM
TCCGATAA	GO:1901564	organonitrogen compound metabolic process	4704	41	32.4	68.3	1.2135218206371e-08	3.80003717253255e-06	5.28	359	435	305	NA	BP	uPLM
TCCGATAA	GO:0032268	regulation of cellular protein metabolic process	192	8	1.32	13.3	1.14858061584908e-06	0.000325112124319505	5.28	359	435	305	NA	BP	uPLM
TCCGATAA	GO:0051246	regulation of protein metabolic process	211	8	1.45	13.3	2.33042833796306e-06	0.000624922756943253	5.28	359	435	305	NA	BP	uPLM
TCCGATAA	GO:0034641	cellular nitrogen compound metabolic process	4298	35	29.6	58.3	3.35175467998206e-06	0.00085385950472543	5.28	359	435	305	NA	BP	uPLM
TCCGATAA	GO:0010467	gene expression	3185	29	21.9	48.3	5.5180209186134e-06	0.00133877698001596	5.28	359	435	305	NA	BP	uPLM
TCCGATAA	GO:0044260	cellular macromolecule metabolic process	5500	39	37.9	65	1.83362022794705e-05	0.00424649775517737	5.28	359	435	305	NA	BP	uPLM
TCCGATAA	GO:0010608	posttranscriptional regulation of gene expression	203	7	1.4	11.7	1.9421743760948e-05	0.00430233845487087	5.28	359	435	305	NA	BP	uPLM
TCCGATAA	GO:0071704	organic substance metabolic process	9062	51	62.4	85	0.000107690588202657	0.0228618144538558	5.28	359	435	305	NA	BP	uPLM
TCGGAAG	GO:0032196	transposition	68	65	0.468	41.9	5.45390232700066e-131	2.77876323560683e-127	5.24	319	375	272	NA	BP	uPLM
TTCCGACT	GO:0032196	transposition	68	54	0.468	74	8.83854729469781e-123	4.50323984664853e-119	5.24	304	335	238	NA	BP	uPLM
GTCTTATT	GO:0006518	peptide metabolic process	752	49	5.18	32.5	2.20512445547012e-26	1.12351091006202e-22	5.24	140	208	91	NA	BP	uPLM
GTCTTATT	GO:0006412	translation	711	47	4.9	31.1	1.63411636854596e-25	4.16291144887083e-22	5.24	140	208	91	NA	BP	uPLM
GTCTTATT	GO:0043043	peptide biosynthetic process	721	47	4.97	31.1	2.99156435395224e-25	5.08067346112888e-22	5.24	140	208	91	NA	BP	uPLM
GTCTTATT	GO:0043603	cellular amide metabolic process	854	50	5.88	33.1	7.81934377590283e-25	9.95988913455623e-22	5.24	140	208	91	NA	BP	uPLM
GTCTTATT	GO:0043604	amide biosynthetic process	781	47	5.38	31.1	9.26847082635536e-24	9.44457177205611e-21	5.24	140	208	91	NA	BP	uPLM
GTCTTATT	GO:1901566	organonitrogen compound biosynthetic process	1526	52	10.5	34.4	2.03203913767519e-15	1.72553990107585e-12	5.24	140	208	91	NA	BP	uPLM
GTCTTATT	GO:0010467	gene expression	3185	70	21.9	46.4	2.04523570460365e-11	1.48863941642223e-08	5.24	140	208	91	NA	BP	uPLM
GTCTTATT	GO:0044267	cellular protein metabolic process	3067	67	21.1	44.4	1.04168523311118e-10	6.63423282837684e-08	5.24	140	208	91	NA	BP	uPLM
GTCTTATT	GO:0034645	cellular macromolecule biosynthetic process	2876	64	19.8	42.4	1.69126930622206e-10	9.5744634613349e-08	5.24	140	208	91	NA	BP	uPLM
GTCTTATT	GO:0009059	macromolecule biosynthetic process	2926	64	20.2	42.4	3.57981436608158e-10	1.82391541951857e-07	5.24	140	208	91	NA	BP	uPLM
GTCTTATT	GO:0044271	cellular nitrogen compound biosynthetic process	2849	61	19.6	40.4	2.962542461356e-09	1.37219580369171e-06	5.24	140	208	91	NA	BP	uPLM
GTCTTATT	GO:0034641	cellular nitrogen compound metabolic process	4298	79	29.6	52.3	3.74848377419738e-09	1.59154373579464e-06	5.24	140	208	91	NA	BP	uPLM
GTCTTATT	GO:0019538	protein metabolic process	3584	70	24.7	46.4	5.0672587516857e-09	1.98597564152605e-06	5.24	140	208	91	NA	BP	uPLM
GTCTTATT	GO:0009058	biosynthetic process	4338	78	29.9	51.7	1.55381427260706e-08	5.65477408495212e-06	5.24	140	208	91	NA	BP	uPLM
GTCTTATT	GO:1901576	organic substance biosynthetic process	4239	76	29.2	50.3	3.37950070563241e-08	1.14790373967981e-05	5.24	140	208	91	NA	BP	uPLM
GTCTTATT	GO:0044249	cellular biosynthetic process	4128	73	28.4	48.3	1.55052423372062e-07	4.9374506067541e-05	5.24	140	208	91	NA	BP	uPLM
GTCTTATT	GO:0044260	cellular macromolecule metabolic process	5500	86	37.9	57	1.38830374296389e-06	0.000416082798258883	5.24	140	208	91	NA	BP	uPLM
GTCTTATT	GO:0043170	macromolecule metabolic process	6651	98	45.8	64.9	1.60267495395602e-06	0.000453646049466996	5.24	140	208	91	NA	BP	uPLM
GTCTTATT	GO:1901564	organonitrogen compound metabolic process	4704	76	32.4	50.3	3.36625964648862e-06	0.000902689099939975	5.24	140	208	91	NA	BP	uPLM
GTCTTATT	GO:0006417	regulation of translation	69	7	0.475	4.64	7.20103638566878e-06	0.00174710858976107	5.24	140	208	91	NA	BP	uPLM
GTCTTATT	GO:0034248	regulation of cellular amide metabolic process	69	7	0.475	4.64	7.20103638566878e-06	0.00174710858976107	5.24	140	208	91	NA	BP	uPLM
TCGGAAG	GO:0010964	regulation of RNAi-mediated heterochromatin assembly	4	3	0.0276	1.94	4.73651933046312e-06	0.0080441886629032	5.24	319	375	272	NA	BP	uPLM
TCGGAAG	GO:0070921	regulation of production of siRNA involved in chromatin silencing by small RNA	4	3	0.0276	1.94	4.73651933046312e-06	0.0080441886629032	5.24	319	375	272	NA	BP	uPLM
TTCCGACT	GO:0009987	cellular process	10756	69	74.1	94.5	5.72476066401669e-06	0.0145838277915825	5.24	304	335	238	NA	BP	uPLM
TCGGAAG	GO:0009987	cellular process	10756	136	74.1	87.7	2.21285030310966e-05	0.0281861807358593	5.24	319	375	272	NA	BP	uPLM
GTCTTATT	GO:0044237	cellular metabolic process	8497	110	58.5	72.8	0.000166760058465166	0.038620113540001	5.24	140	208	91	NA	BP	uPLM
GTCTTATT	GO:0032268	regulation of cellular protein metabolic process	192	9	1.32	5.96	0.000180064753583895	0.0398882573699975	5.24	140	208	91	NA	BP	uPLM
GTCTTATT	GO:0006807	nitrogen compound metabolic process	7308	98	50.3	64.9	0.000199020530723827	0.0422504001682457	5.24	140	208	91	NA	BP	uPLM
CGGTTTAT	GO:0006412	translation	711	44	4.9	48.4	1.40312547978513e-33	6.5163507868176e-30	5.23	401	424	300	NA	BP	uPLM
CGGTTTAT	GO:0043043	peptide biosynthetic process	721	44	4.97	48.4	2.55793946489405e-33	6.5163507868176e-30	5.23	401	424	300	NA	BP	uPLM
CGGTTTAT	GO:0006518	peptide metabolic process	752	44	5.18	48.4	1.55569211443583e-32	2.64208377435019e-29	5.23	401	424	300	NA	BP	uPLM
CGGTTTAT	GO:0043604	amide biosynthetic process	781	44	5.38	48.4	7.83468128467694e-32	9.97942528635726e-29	5.23	401	424	300	NA	BP	uPLM
CGGTTTAT	GO:0043603	cellular amide metabolic process	854	44	5.88	48.4	3.48278349051934e-30	3.54895637683921e-27	5.23	401	424	300	NA	BP	uPLM
CGGTTTAT	GO:1901566	organonitrogen compound biosynthetic process	1526	45	10.5	49.5	8.3746844311634e-21	7.11150286279625e-18	5.23	401	424	300	NA	BP	uPLM
CGGTTTAT	GO:0044271	cellular nitrogen compound biosynthetic process	2849	50	19.6	54.9	7.38687576256288e-14	5.37659028717969e-11	5.23	401	424	300	NA	BP	uPLM
CGGTTTAT	GO:0034645	cellular macromolecule biosynthetic process	2876	50	19.8	54.9	1.08383057993336e-13	6.9026460059506e-11	5.23	401	424	300	NA	BP	uPLM
CGGTTTAT	GO:0009059	macromolecule biosynthetic process	2926	50	20.2	54.9	2.17746243843298e-13	1.232685680424e-10	5.23	401	424	300	NA	BP	uPLM
CGGTTTAT	GO:0010467	gene expression	3185	52	21.9	57.1	2.96204954354679e-13	1.50916424243709e-10	5.23	401	424	300	NA	BP	uPLM
CGGTTTAT	GO:0044267	cellular protein metabolic process	3067	49	21.1	53.8	6.53476216255796e-12	3.02678301983935e-09	5.23	401	424	300	NA	BP	uPLM
CGGTTTAT	GO:0019538	protein metabolic process	3584	52	24.7	57.1	3.69779349629159e-11	1.5700214886338e-08	5.23	401	424	300	NA	BP	uPLM
CGGTTTAT	GO:0034641	cellular nitrogen compound metabolic process	4298	55	29.6	60.4	9.33407064359266e-10	3.6582376868542e-07	5.23	401	424	300	NA	BP	uPLM
CGGTTTAT	GO:0044249	cellular biosynthetic process	4128	52	28.4	57.1	8.78676853212119e-09	3.19775611936839e-06	5.23	401	424	300	NA	BP	uPLM
CGGTTTAT	GO:0009058	biosynthetic process	4338	53	29.9	58.2	1.66669830156296e-08	5.66121856430885e-06	5.23	401	424	300	NA	BP	uPLM
CGGTTTAT	GO:1901576	organic substance biosynthetic process	4239	51	29.2	56	7.61250902183693e-08	2.4241083416412e-05	5.23	401	424	300	NA	BP	uPLM
CGGTTTAT	GO:1901564	organonitrogen compound metabolic process	4704	54	32.4	59.3	1.07130569347966e-07	3.2107661813405e-05	5.23	401	424	300	NA	BP	uPLM
CGGTTTAT	GO:0006417	regulation of translation	69	7	0.475	7.69	2.36598623873017e-07	6.34457888754221e-05	5.23	401	424	300	NA	BP	uPLM
CGGTTTAT	GO:0034248	regulation of cellular amide metabolic process	69	7	0.475	7.69	2.36598623873017e-07	6.34457888754221e-05	5.23	401	424	300	NA	BP	uPLM
CGGTTTAT	GO:0044260	cellular macromolecule metabolic process	5500	57	37.9	62.6	1.40307082133919e-06	0.000357432291736158	5.23	401	424	300	NA	BP	uPLM
CGGTTTAT	GO:0043170	macromolecule metabolic process	6651	62	45.8	68.1	1.35071040094604e-05	0.0032770807108667	5.23	401	424	300	NA	BP	uPLM
CGGTTTAT	GO:0006807	nitrogen compound metabolic process	7308	63	50.3	69.2	0.000190996820187032	0.0442331272205876	5.23	401	424	300	NA	BP	uPLM
CGGTTTAT	GO:0032268	regulation of cellular protein metabolic process	192	7	1.32	7.69	0.000201044028421693	0.044535622817762	5.23	401	424	300	NA	BP	uPLM
TGCGTTGC	GO:0006508	proteolysis	846	42	5.83	18.6	1.63580908159105e-11	8.33444727070638e-08	5.22	62	125	10	NA	BP	uPLM
TGCGTTGC	GO:0019538	protein metabolic process	3584	87	24.7	38.5	2.53322317971211e-06	0.00645338605031659	5.22	62	125	10	NA	BP	uPLM
TGCGTTGC	GO:0006465	signal peptide processing	18	5	0.124	2.21	6.34936161596812e-06	0.0107833324777859	5.22	62	125	10	NA	BP	uPLM
TGCGTTGC	GO:1901564	organonitrogen compound metabolic process	4704	104	32.4	46	1.18160897544794e-05	0.0150507443247682	5.22	62	125	10	NA	BP	uPLM
TAGGCACA	GO:0006508	proteolysis	846	14	5.83	73.7	4.14860256485069e-14	2.11371300679143e-10	5.17	-159	-156	-163	NA	BP	uPLM
TAGGCACA	GO:0019538	protein metabolic process	3584	14	24.7	73.7	9.68686908774557e-06	0.0246772990010318	5.17	-159	-156	-163	NA	BP	uPLM
AGTTCACA	GO:0032196	transposition	68	65	0.468	39.6	5.9484810208547e-129	3.03075108012547e-125	5.15	-80	-5	-137	NA	BP	uPLM
ACACTTAT	GO:0006412	translation	711	34	4.9	49.3	1.47439783888234e-26	5.95920175860354e-23	5.15	-77	-46	-89	NA	BP	uPLM
ACACTTAT	GO:0043043	peptide biosynthetic process	721	34	4.97	49.3	2.3392352339955e-26	5.95920175860354e-23	5.15	-77	-46	-89	NA	BP	uPLM
ACACTTAT	GO:0006518	peptide metabolic process	752	34	5.18	49.3	9.3733714860308e-26	1.59191092404423e-22	5.15	-77	-46	-89	NA	BP	uPLM
ACACTTAT	GO:0043604	amide biosynthetic process	781	34	5.38	49.3	3.25041970823996e-25	4.14022210337065e-22	5.15	-77	-46	-89	NA	BP	uPLM
ACACTTAT	GO:0043603	cellular amide metabolic process	854	34	5.88	49.3	6.02959549367331e-24	6.1441578080531e-21	5.15	-77	-46	-89	NA	BP	uPLM
ACACTTAT	GO:1901566	organonitrogen compound biosynthetic process	1526	38	10.5	55.1	6.61456951704681e-20	5.61687194822558e-17	5.15	-77	-46	-89	NA	BP	uPLM
ACACTTAT	GO:0044271	cellular nitrogen compound biosynthetic process	2849	41	19.6	59.4	3.77845405264644e-13	2.75017477117623e-10	5.15	-77	-46	-89	NA	BP	uPLM
ACACTTAT	GO:0034645	cellular macromolecule biosynthetic process	2876	40	19.8	58	3.0691048294124e-12	1.95463613823202e-09	5.15	-77	-46	-89	NA	BP	uPLM
ACACTTAT	GO:0009059	macromolecule biosynthetic process	2926	40	20.2	58	5.44676145788663e-12	3.08347218088137e-09	5.15	-77	-46	-89	NA	BP	uPLM
ACACTTAT	GO:0009058	biosynthetic process	4338	47	29.9	68.1	5.80667937268236e-11	2.95850314038166e-08	5.15	-77	-46	-89	NA	BP	uPLM
ACACTTAT	GO:1901576	organic substance biosynthetic process	4239	46	29.2	66.7	1.21622852741844e-10	5.6333494065427e-08	5.15	-77	-46	-89	NA	BP	uPLM
ACACTTAT	GO:0044267	cellular protein metabolic process	3067	38	21.1	55.1	6.3152387000603e-10	2.68134509806727e-07	5.15	-77	-46	-89	NA	BP	uPLM
ACACTTAT	GO:0044249	cellular biosynthetic process	4128	44	28.4	63.8	1.03886884958179e-09	4.07156676047633e-07	5.15	-77	-46	-89	NA	BP	uPLM
ACACTTAT	GO:0010467	gene expression	3185	38	21.9	55.1	1.96389528948779e-09	7.14717607138593e-07	5.15	-77	-46	-89	NA	BP	uPLM
ACACTTAT	GO:0034641	cellular nitrogen compound metabolic process	4298	43	29.6	62.3	1.71971878218018e-08	5.84131146347203e-06	5.15	-77	-46	-89	NA	BP	uPLM
ACACTTAT	GO:0006417	regulation of translation	69	7	0.475	10.1	3.4246279621068e-08	1.02638114511377e-05	5.15	-77	-46	-89	NA	BP	uPLM
ACACTTAT	GO:0034248	regulation of cellular amide metabolic process	69	7	0.475	10.1	3.4246279621068e-08	1.02638114511377e-05	5.15	-77	-46	-89	NA	BP	uPLM
ACACTTAT	GO:0019538	protein metabolic process	3584	38	24.7	55.1	6.15008480998221e-08	1.7408156726033e-05	5.15	-77	-46	-89	NA	BP	uPLM
AGTTCACA	GO:0030244	cellulose biosynthetic process	80	10	0.551	6.1	2.14235633878125e-08	5.45765277304524e-05	5.15	-80	-5	-137	NA	BP	uPLM
AGTTCACA	GO:0030243	cellulose metabolic process	88	10	0.606	6.1	5.43539904881129e-08	9.2311193845645e-05	5.15	-80	-5	-137	NA	BP	uPLM
ACACTTAT	GO:1901564	organonitrogen compound metabolic process	4704	42	32.4	60.9	1.05852839660517e-06	0.000283852746352806	5.15	-77	-46	-89	NA	BP	uPLM
AGTTCACA	GO:0051274	beta-glucan biosynthetic process	106	10	0.73	6.1	3.22270223864294e-07	0.000410491697647145	5.15	-80	-5	-137	NA	BP	uPLM
AGTTCACA	GO:0051273	beta-glucan metabolic process	114	10	0.785	6.1	6.37297895370293e-07	0.000649406555382328	5.15	-80	-5	-137	NA	BP	uPLM
ACACTTAT	GO:0044260	cellular macromolecule metabolic process	5500	45	37.9	65.2	3.69653938005e-06	0.000941693407067736	5.15	-77	-46	-89	NA	BP	uPLM
AGTTCACA	GO:0009250	glucan biosynthetic process	149	10	1.03	6.1	7.28803024667136e-06	0.00618875235113176	5.15	-80	-5	-137	NA	BP	uPLM
ACACTTAT	GO:0032268	regulation of cellular protein metabolic process	192	7	1.32	10.1	3.42171565257083e-05	0.00830173392849922	5.15	-77	-46	-89	NA	BP	uPLM
ACACTTAT	GO:0010608	posttranscriptional regulation of gene expression	203	7	1.4	10.1	4.87931699850185e-05	0.0113000545942577	5.15	-77	-46	-89	NA	BP	uPLM
ACACTTAT	GO:0051246	regulation of protein metabolic process	211	7	1.45	10.1	6.23162147306619e-05	0.0138043962631618	5.15	-77	-46	-89	NA	BP	uPLM
ACGCACGG	GO:0006508	proteolysis	846	39	5.83	21.4	8.64273806081066e-13	4.40347504198303e-09	5.14	57	125	11	NA	BP	uPLM
ACGCACGG	GO:0019538	protein metabolic process	3584	73	24.7	40.1	2.83567884706665e-06	0.00722389186290228	5.14	57	125	11	NA	BP	uPLM
ACGCACGG	GO:1901564	organonitrogen compound metabolic process	4704	86	32.4	47.3	1.93366218582322e-05	0.0328400294558977	5.14	57	125	11	NA	BP	uPLM
CGGTTTA	GO:0032196	transposition	68	52	0.468	24.6	3.89357194850793e-84	1.98377490776479e-80	5.13	397	417	324	NA	BP	uPLM
CGGTTTA	GO:0006412	translation	711	46	4.9	21.8	4.8579238071747e-18	1.23755608987775e-14	5.13	397	417	324	NA	BP	uPLM
CGGTTTA	GO:0043043	peptide biosynthetic process	721	46	4.97	21.8	8.39076835093114e-18	1.42503215826647e-14	5.13	397	417	324	NA	BP	uPLM
CGGTTTA	GO:0006518	peptide metabolic process	752	46	5.18	21.8	4.30369390247426e-17	5.48183010827658e-14	5.13	397	417	324	NA	BP	uPLM
CGGTTTA	GO:0043604	amide biosynthetic process	781	46	5.38	21.8	1.84083453949403e-16	1.87581039574441e-13	5.13	397	417	324	NA	BP	uPLM
CGGTTTA	GO:0043603	cellular amide metabolic process	854	46	5.88	21.8	5.34351701601913e-15	4.53753653276958e-12	5.13	397	417	324	NA	BP	uPLM
CGGTTTA	GO:1901566	organonitrogen compound biosynthetic process	1526	53	10.5	25.1	1.0087832190761e-09	7.3425007159896e-07	5.13	397	417	324	NA	BP	uPLM
CGGTTTA	GO:0006417	regulation of translation	69	8	0.475	3.79	6.80917602133039e-06	0.00385475020318648	5.13	397	417	324	NA	BP	uPLM
CGGTTTA	GO:0034248	regulation of cellular amide metabolic process	69	8	0.475	3.79	6.80917602133039e-06	0.00385475020318648	5.13	397	417	324	NA	BP	uPLM
TAGAGTAC	GO:0006412	translation	711	45	4.9	45	1.39925476406061e-32	6.55838714555031e-29	5.12	-83	-45	-132	NA	BP	uPLM
TAGAGTAC	GO:0043043	peptide biosynthetic process	721	45	4.97	45	2.57444048893044e-32	6.55838714555031e-29	5.12	-83	-45	-132	NA	BP	uPLM
TAGAGTAC	GO:0006518	peptide metabolic process	752	45	5.18	45	1.60876139566273e-31	2.73221310363388e-28	5.12	-83	-45	-132	NA	BP	uPLM
TAGAGTAC	GO:0043604	amide biosynthetic process	781	45	5.38	45	8.29534824710091e-31	1.05661998297448e-27	5.12	-83	-45	-132	NA	BP	uPLM
TAGAGTAC	GO:0043603	cellular amide metabolic process	854	45	5.88	45	3.88685734650915e-29	3.96070763609282e-26	5.12	-83	-45	-132	NA	BP	uPLM
TAGAGTAC	GO:1901566	organonitrogen compound biosynthetic process	1526	46	10.5	46	1.31837487645264e-19	1.11951999925437e-16	5.12	-83	-45	-132	NA	BP	uPLM
TAGAGTAC	GO:0019538	protein metabolic process	3584	61	24.7	61	1.21663753895594e-14	8.85538322997215e-12	5.12	-83	-45	-132	NA	BP	uPLM
TAGAGTAC	GO:0044267	cellular protein metabolic process	3067	56	21.1	56	2.17541275528853e-14	1.38546599852438e-11	5.12	-83	-45	-132	NA	BP	uPLM
TAGAGTAC	GO:0034645	cellular macromolecule biosynthetic process	2876	52	19.8	52	6.54096353934332e-13	3.70291213699491e-10	5.12	-83	-45	-132	NA	BP	uPLM
TAGAGTAC	GO:0009059	macromolecule biosynthetic process	2926	52	20.2	52	1.32160583652793e-12	6.73358173710983e-10	5.12	-83	-45	-132	NA	BP	uPLM
TAGAGTAC	GO:0044271	cellular nitrogen compound biosynthetic process	2849	51	19.6	51	1.98044502079216e-12	9.1730612553964e-10	5.12	-83	-45	-132	NA	BP	uPLM
TAGAGTAC	GO:0010467	gene expression	3185	53	21.9	53	9.7705110663314e-12	4.14839615691321e-09	5.12	-83	-45	-132	NA	BP	uPLM
TAGAGTAC	GO:1901564	organonitrogen compound metabolic process	4704	63	32.4	63	3.02220878903425e-10	1.18447336770227e-07	5.12	-83	-45	-132	NA	BP	uPLM
TAGAGTAC	GO:0034641	cellular nitrogen compound metabolic process	4298	57	29.6	57	9.93197674873818e-09	3.61453010963007e-06	5.12	-83	-45	-132	NA	BP	uPLM
TAGAGTAC	GO:0009058	biosynthetic process	4338	57	29.9	57	1.4353728635425e-08	4.8754831598327e-06	5.12	-83	-45	-132	NA	BP	uPLM
TAGAGTAC	GO:0044249	cellular biosynthetic process	4128	55	28.4	55	2.09818160870617e-08	6.68139706022371e-06	5.12	-83	-45	-132	NA	BP	uPLM
TAGAGTAC	GO:0043170	macromolecule metabolic process	6651	73	45.8	73	2.88159110459255e-08	8.63629804582297e-06	5.12	-83	-45	-132	NA	BP	uPLM
TAGAGTAC	GO:0044260	cellular macromolecule metabolic process	5500	65	37.9	65	3.30215479467943e-08	9.34693259938427e-06	5.12	-83	-45	-132	NA	BP	uPLM
TAGAGTAC	GO:1901576	organic substance biosynthetic process	4239	55	29.2	55	5.71258501345793e-08	1.53187477071411e-05	5.12	-83	-45	-132	NA	BP	uPLM
TAGAGTAC	GO:0006417	regulation of translation	69	7	0.475	7	4.52414428923581e-07	0.000109764357874555	5.12	-83	-45	-132	NA	BP	uPLM
TAGAGTAC	GO:0034248	regulation of cellular amide metabolic process	69	7	0.475	7	4.52414428923581e-07	0.000109764357874555	5.12	-83	-45	-132	NA	BP	uPLM
TAGAGTAC	GO:0006807	nitrogen compound metabolic process	7308	72	50.3	72	7.94870929908201e-06	0.00184084881267377	5.12	-83	-45	-132	NA	BP	uPLM
TAGAGTAC	GO:0044238	primary metabolic process	8459	79	58.3	79	9.33759312535212e-06	0.00206847986842039	5.12	-83	-45	-132	NA	BP	uPLM
TAGAGTAC	GO:0071704	organic substance metabolic process	9062	81	62.4	81	4.40938169439822e-05	0.00936074988873289	5.12	-83	-45	-132	NA	BP	uPLM
TAGAGTAC	GO:0010608	posttranscriptional regulation of gene expression	203	8	1.4	8	7.87831655720484e-05	0.0160560091435835	5.12	-83	-45	-132	NA	BP	uPLM
AAACACCA	GO:0006788	heme oxidation	10	5	0.0689	19.2	3.06670046560788e-12	1.56248388722721e-08	5.11	18	21	17	NA	BP	uPLM
AAACACCA	GO:0042168	heme metabolic process	27	5	0.186	19.2	9.62488689354307e-10	2.4519399361301e-06	5.11	18	21	17	NA	BP	uPLM
AAACACCA	GO:0006787	porphyrin-containing compound catabolic process	32	5	0.22	19.2	2.3864209981216e-09	3.03970374635739e-06	5.11	18	21	17	NA	BP	uPLM
AAACACCA	GO:0033015	tetrapyrrole catabolic process	32	5	0.22	19.2	2.3864209981216e-09	3.03970374635739e-06	5.11	18	21	17	NA	BP	uPLM
AAACACCA	GO:0006508	proteolysis	846	12	5.83	46.2	6.41363241457239e-09	6.53549143044926e-06	5.11	18	21	17	NA	BP	uPLM
AAACACCA	GO:0006778	porphyrin-containing compound metabolic process	125	5	0.861	19.2	2.48385542602802e-06	0.00188032179129568	5.11	18	21	17	NA	BP	uPLM
AAACACCA	GO:0033013	tetrapyrrole metabolic process	126	5	0.868	19.2	2.58336654348768e-06	0.00188032179129568	5.11	18	21	17	NA	BP	uPLM
AAACACCA	GO:0051187	cofactor catabolic process	172	5	1.18	19.2	1.18359817297585e-05	0.00753804086413991	5.11	18	21	17	NA	BP	uPLM
AAACACCA	GO:0042440	pigment metabolic process	185	5	1.27	19.2	1.68417130697196e-05	0.00843083453293321	5.11	18	21	17	NA	BP	uPLM
AAACACCA	GO:0044270	cellular nitrogen compound catabolic process	188	5	1.29	19.2	1.82019980102582e-05	0.00843083453293321	5.11	18	21	17	NA	BP	uPLM
AAACACCA	GO:0046700	heterocycle catabolic process	188	5	1.29	19.2	1.82019980102582e-05	0.00843083453293321	5.11	18	21	17	NA	BP	uPLM
AAACACCA	GO:0019439	aromatic compound catabolic process	223	5	1.54	19.2	4.1315204583866e-05	0.0175417472795664	5.11	18	21	17	NA	BP	uPLM
AAACACCA	GO:1901361	organic cyclic compound catabolic process	232	5	1.6	19.2	4.98943340388134e-05	0.0195547409175196	5.11	18	21	17	NA	BP	uPLM
AAACACCA	GO:0071704	organic substance metabolic process	9062	25	62.4	96.2	7.8402111744203e-05	0.028532768524051	5.11	18	21	17	NA	BP	uPLM
AAACACCA	GO:1901564	organonitrogen compound metabolic process	4704	18	32.4	69.2	0.000129026092506804	0.0438258627548112	5.11	18	21	17	NA	BP	uPLM
CAACGCA	GO:0006508	proteolysis	846	49	5.83	13.4	4.02713575389687e-08	0.000205182566661045	5.08	56	134	11	NA	BP	tPLM
TTGCCTTT	GO:0006508	proteolysis	846	26	5.83	74.3	2.3569266116395e-25	1.20085410863032e-21	5.07	-92	-89	-97	NA	BP	tPLM
TTGCCTTT	GO:0019538	protein metabolic process	3584	26	24.7	74.3	9.33093061280699e-10	2.37705457361258e-06	5.07	-92	-89	-97	NA	BP	tPLM
TTGCCTTT	GO:1901564	organonitrogen compound metabolic process	4704	27	32.4	77.1	6.94739564648211e-08	0.000117989936062754	5.07	-92	-89	-97	NA	BP	tPLM
TTGCCTTT	GO:0043170	macromolecule metabolic process	6651	31	45.8	88.6	1.50658864415448e-07	0.000191901728549177	5.07	-92	-89	-97	NA	BP	tPLM
TTGCCTTT	GO:0006807	nitrogen compound metabolic process	7308	31	50.3	88.6	2.02794554809873e-06	0.00206647651351261	5.07	-92	-89	-97	NA	BP	tPLM
TTGCCTTT	GO:0044238	primary metabolic process	8459	32	58.3	91.4	1.65079905747295e-05	0.0140180353297078	5.07	-92	-89	-97	NA	BP	tPLM
TTGCCTTT	GO:0000723	telomere maintenance	83	4	0.572	11.4	4.5421698831885e-05	0.0289279444435568	5.07	-92	-89	-97	NA	BP	tPLM
TTGCCTTT	GO:0032200	telomere organization	83	4	0.572	11.4	4.5421698831885e-05	0.0289279444435568	5.07	-92	-89	-97	NA	BP	tPLM
TTGCCTTT	GO:0060249	anatomical structure homeostasis	87	4	0.599	11.4	5.46443695596233e-05	0.0309347847673645	5.07	-92	-89	-97	NA	BP	tPLM
TTGCCTTT	GO:0008152	metabolic process	10194	34	70.2	97.1	6.57786126918205e-05	0.0335142031664825	5.07	-92	-89	-97	NA	BP	tPLM
TTATAACG	GO:0006412	translation	711	11	4.9	35.5	1.23882749976705e-07	0.00024239214460894	5.05	50	76	35	NA	BP	uPLM
TTATAACG	GO:0043043	peptide biosynthetic process	721	11	4.97	35.5	1.42723539514587e-07	0.00024239214460894	5.05	50	76	35	NA	BP	uPLM
TTATAACG	GO:0043603	cellular amide metabolic process	854	12	5.88	38.7	7.92390264756906e-08	0.00024239214460894	5.05	50	76	35	NA	BP	uPLM
TTATAACG	GO:0006518	peptide metabolic process	752	11	5.18	35.5	2.1840760632439e-07	0.000278196688555692	5.05	50	76	35	NA	BP	uPLM
TTATAACG	GO:0043604	amide biosynthetic process	781	11	5.38	35.5	3.19612534799571e-07	0.000325685172960763	5.05	50	76	35	NA	BP	uPLM
TTATAACG	GO:0044267	cellular protein metabolic process	3067	18	21.1	58.1	7.85050418783634e-06	0.00666638647283769	5.05	50	76	35	NA	BP	uPLM
TTATAACG	GO:0019538	protein metabolic process	3584	19	24.7	61.3	1.62387893837461e-05	0.0118195188443123	5.05	50	76	35	NA	BP	uPLM
TTATAACG	GO:1901566	organonitrogen compound biosynthetic process	1526	12	10.5	38.7	3.64089698426012e-05	0.0231879626685066	5.05	50	76	35	NA	BP	uPLM
GCTTAACA	GO:0006412	translation	711	30	4.9	55.6	1.26821794928536e-25	4.87275925244503e-22	5.03	-117	-92	-138	NA	BP	uPLM
GCTTAACA	GO:0043043	peptide biosynthetic process	721	30	4.97	55.6	1.91276123746616e-25	4.87275925244503e-22	5.03	-117	-92	-138	NA	BP	uPLM
GCTTAACA	GO:0006518	peptide metabolic process	752	30	5.18	55.6	6.58563750060521e-25	1.11846076885278e-21	5.03	-117	-92	-138	NA	BP	uPLM
GCTTAACA	GO:0043604	amide biosynthetic process	781	30	5.38	55.6	1.99501678525493e-24	2.54115263021846e-21	5.03	-117	-92	-138	NA	BP	uPLM
GCTTAACA	GO:0043603	cellular amide metabolic process	854	30	5.88	55.6	2.70230118801922e-23	2.75364491059158e-20	5.03	-117	-92	-138	NA	BP	uPLM
GCTTAACA	GO:1901566	organonitrogen compound biosynthetic process	1526	32	10.5	59.3	2.82238674849876e-18	2.39667674726686e-15	5.03	-117	-92	-138	NA	BP	uPLM
GCTTAACA	GO:0009059	macromolecule biosynthetic process	2926	35	20.2	64.8	1.16719875161201e-12	8.49553948494742e-10	5.03	-117	-92	-138	NA	BP	uPLM
GCTTAACA	GO:0044271	cellular nitrogen compound biosynthetic process	2849	34	19.6	63	3.77601486408092e-12	2.40484946656153e-09	5.03	-117	-92	-138	NA	BP	uPLM
GCTTAACA	GO:0034645	cellular macromolecule biosynthetic process	2876	34	19.8	63	4.98648533943881e-12	2.82290475604897e-09	5.03	-117	-92	-138	NA	BP	uPLM
GCTTAACA	GO:0044267	cellular protein metabolic process	3067	33	21.1	61.1	2.0238449847503e-10	1.03114901973028e-07	5.03	-117	-92	-138	NA	BP	uPLM
GCTTAACA	GO:1901576	organic substance biosynthetic process	4239	38	29.2	70.4	4.4814249366386e-10	2.07571455019761e-07	5.03	-117	-92	-138	NA	BP	uPLM
GCTTAACA	GO:0010467	gene expression	3185	33	21.9	61.1	5.74897051130497e-10	2.4409170629249e-07	5.03	-117	-92	-138	NA	BP	uPLM
CTTGTAC	GO:0006508	proteolysis	846	15	5.83	46.9	5.97001129980533e-11	3.04172075725082e-07	5.03	-209	-208	-211	NA	BP	uPLM
GCTTAACA	GO:0009058	biosynthetic process	4338	38	29.9	70.4	9.32399951936415e-10	3.65429058085849e-07	5.03	-117	-92	-138	NA	BP	uPLM
GCTTAACA	GO:0006417	regulation of translation	69	7	0.475	13	5.94637120686413e-09	1.8935475811858e-06	5.03	-117	-92	-138	NA	BP	uPLM
GCTTAACA	GO:0034248	regulation of cellular amide metabolic process	69	7	0.475	13	5.94637120686413e-09	1.8935475811858e-06	5.03	-117	-92	-138	NA	BP	uPLM
GCTTAACA	GO:0044249	cellular biosynthetic process	4128	36	28.4	66.7	5.87451600120564e-09	1.8935475811858e-06	5.03	-117	-92	-138	NA	BP	uPLM
GCTTAACA	GO:0019538	protein metabolic process	3584	33	24.7	61.1	1.40234329115395e-08	4.20290533437022e-06	5.03	-117	-92	-138	NA	BP	uPLM
GCTTAACA	GO:0034641	cellular nitrogen compound metabolic process	4298	36	29.6	66.7	1.90262670806626e-08	5.38549059866532e-06	5.03	-117	-92	-138	NA	BP	uPLM
GCTTAACA	GO:1901564	organonitrogen compound metabolic process	4704	35	32.4	64.8	1.00965949012422e-06	0.000270748163272784	5.03	-117	-92	-138	NA	BP	uPLM
GCTTAACA	GO:0044260	cellular macromolecule metabolic process	5500	37	37.9	68.5	4.74930811632387e-06	0.0012098862426335	5.03	-117	-92	-138	NA	BP	uPLM
GCTTAACA	GO:0032268	regulation of cellular protein metabolic process	192	7	1.32	13	6.63813192804926e-06	0.0016105372463529	5.03	-117	-92	-138	NA	BP	uPLM
GCTTAACA	GO:0010608	posttranscriptional regulation of gene expression	203	7	1.4	13	9.55983034304707e-06	0.00221396979990113	5.03	-117	-92	-138	NA	BP	uPLM
GCTTAACA	GO:0051246	regulation of protein metabolic process	211	7	1.45	13	1.22972941003105e-05	0.00272411797569922	5.03	-117	-92	-138	NA	BP	uPLM
GCTTAACA	GO:0009987	cellular process	10756	51	74.1	94.4	0.000113392030736997	0.0240721831918749	5.03	-117	-92	-138	NA	BP	uPLM
GCTTAACA	GO:0043170	macromolecule metabolic process	6651	38	45.8	70.4	0.000223065502642259	0.0454607494384924	5.03	-117	-92	-138	NA	BP	uPLM
AGTTACTT	GO:0032196	transposition	68	43	0.468	40.6	1.5928165184197e-78	8.11540016134838e-75	5.01	367	428	337	NA	BP	uPLM
TGAACTTG	GO:0032196	transposition	68	65	0.468	31.6	4.93941938712362e-121	2.51663417773948e-117	4.94	-109	-8	-155	NA	BP	uPLM
GCCGTAGG	GO:0032196	transposition	68	46	0.468	73	8.32137425176637e-102	4.23974018127497e-98	4.93	325	355	257	NA	BP	uPLM
GTCTTAAT	GO:0006412	translation	711	21	4.9	52.5	1.25902572667249e-17	4.26241466359494e-14	4.93	543	554	517	NA	BP	uPLM
GTCTTAAT	GO:0043043	peptide biosynthetic process	721	21	4.97	52.5	1.67317553036112e-17	4.26241466359494e-14	4.93	543	554	517	NA	BP	uPLM
GTCTTAAT	GO:0006518	peptide metabolic process	752	21	5.18	52.5	3.93676065115449e-17	6.68593183921071e-14	4.93	543	554	517	NA	BP	uPLM
GTCTTAAT	GO:0043604	amide biosynthetic process	781	21	5.38	52.5	8.47768715530243e-17	1.07984540140665e-13	4.93	543	554	517	NA	BP	uPLM
GTCTTAAT	GO:0043603	cellular amide metabolic process	854	21	5.88	52.5	5.14739400697749e-16	5.24519449311006e-13	4.93	543	554	517	NA	BP	uPLM
GTCTTAAT	GO:1901566	organonitrogen compound biosynthetic process	1526	21	10.5	52.5	4.55838905427819e-11	3.87083203859123e-08	4.93	543	554	517	NA	BP	uPLM
GTCTTAAT	GO:0006417	regulation of translation	69	7	0.475	17.5	6.5968005616981e-10	4.20133735773148e-07	4.93	543	554	517	NA	BP	uPLM
GTCTTAAT	GO:0034248	regulation of cellular amide metabolic process	69	7	0.475	17.5	6.5968005616981e-10	4.20133735773148e-07	4.93	543	554	517	NA	BP	uPLM
GTCTTAAT	GO:0032268	regulation of cellular protein metabolic process	192	9	1.32	22.5	1.96787196175679e-09	1.11403418279454e-06	4.93	543	554	517	NA	BP	uPLM
GTCTTAAT	GO:0051246	regulation of protein metabolic process	211	9	1.45	22.5	4.51192563163193e-09	2.29882610931647e-06	4.93	543	554	517	NA	BP	uPLM
GTCTTAAT	GO:0034645	cellular macromolecule biosynthetic process	2876	24	19.8	60	2.7456994027821e-08	1.27175804156135e-05	4.93	543	554	517	NA	BP	uPLM
GCCGTAGG	GO:0009987	cellular process	10756	63	74.1	100	5.90854609091545e-09	1.50520211666071e-05	4.93	325	355	257	NA	BP	uPLM
GTCTTAAT	GO:0009059	macromolecule biosynthetic process	2926	24	20.2	60	3.8976214485776e-08	1.65486510670857e-05	4.93	543	554	517	NA	BP	uPLM
GTCTTAAT	GO:0010608	posttranscriptional regulation of gene expression	203	8	1.4	20	6.66573979764863e-08	2.61245725146306e-05	4.93	543	554	517	NA	BP	uPLM
GTCTTAAT	GO:0044267	cellular protein metabolic process	3067	24	21.1	60	1.00708641929902e-07	3.66507521880609e-05	4.93	543	554	517	NA	BP	uPLM
GTCTTAAT	GO:0019538	protein metabolic process	3584	25	24.7	62.5	4.36015332325325e-07	0.000148099874546502	4.93	543	554	517	NA	BP	uPLM
GTCTTAAT	GO:0044271	cellular nitrogen compound biosynthetic process	2849	22	19.6	55	7.2318597199863e-07	0.000230289532958314	4.93	543	554	517	NA	BP	uPLM
GTCTTAAT	GO:1901576	organic substance biosynthetic process	4239	26	29.2	65	2.83062744012328e-06	0.000848355694554594	4.93	543	554	517	NA	BP	uPLM
GTCTTAAT	GO:0009058	biosynthetic process	4338	26	29.9	65	4.55135819255664e-06	0.00128828722172645	4.93	543	554	517	NA	BP	uPLM
GTCTTAAT	GO:0010467	gene expression	3185	22	21.9	55	5.182130468623e-06	0.00138962919671759	4.93	543	554	517	NA	BP	uPLM
GTCTTAAT	GO:0034641	cellular nitrogen compound metabolic process	4298	25	29.6	62.5	1.60551302426033e-05	0.00409004442930319	4.93	543	554	517	NA	BP	uPLM
GTCTTAAT	GO:1901564	organonitrogen compound metabolic process	4704	26	32.4	65	2.32841593113266e-05	0.00564918055672424	4.93	543	554	517	NA	BP	uPLM
GTCTTAAT	GO:0044249	cellular biosynthetic process	4128	24	28.4	60	2.99694300250772e-05	0.00694064754444402	4.93	543	554	517	NA	BP	uPLM
GTCTTAAT	GO:0044260	cellular macromolecule metabolic process	5500	27	37.9	67.5	0.000137759637800857	0.0305167545476247	4.93	543	554	517	NA	BP	uPLM
CTACTGTA	GO:0006508	proteolysis	846	12	5.83	52.2	1.05688152802464e-09	5.38481138528552e-06	4.92	44	50	37	NA	BP	uPLM
CAAGGACA	GO:0006508	proteolysis	846	14	5.83	73.7	4.14860256485069e-14	2.11371300679143e-10	4.91	-209	-210	-214	NA	BP	miPLM
CAAGGACA	GO:0019538	protein metabolic process	3584	16	24.7	84.2	8.15634596703532e-08	0.000207782913510225	4.91	-209	-210	-214	NA	BP	miPLM
CAAGGACA	GO:1901564	organonitrogen compound metabolic process	4704	16	32.4	84.2	4.7375344493307e-06	0.0080459126731133	4.91	-209	-210	-214	NA	BP	miPLM
GTACGACA	GO:0006006	glucose metabolic process	39	3	0.269	25	3.87683511537321e-06	0.0197524749128265	4.91	-120	-92	-148	NA	BP	uPLM
TCATTACA	GO:0006508	proteolysis	846	25	5.83	16.4	2.2694924430259e-06	0.0115630639972169	4.87	-107	-12	-127	NA	BP	tPLM
CGACTGGG	GO:0032196	transposition	68	29	0.468	67.4	1.90201408138911e-60	9.6907617446775e-57	4.86	305	336	276	NA	BP	uPLM
CGTCTTAT	GO:0006412	translation	711	38	4.9	40	2.19222589596681e-25	9.2515511370143e-22	4.86	131	202	101	NA	BP	uPLM
CGTCTTAT	GO:0043043	peptide biosynthetic process	721	38	4.97	40	3.6316196808692e-25	9.2515511370143e-22	4.86	131	202	101	NA	BP	uPLM
CGTCTTAT	GO:0006518	peptide metabolic process	752	38	5.18	40	1.65475508985352e-24	2.81032572760122e-21	4.86	131	202	101	NA	BP	uPLM
CGTCTTAT	GO:0043604	amide biosynthetic process	781	38	5.38	40	6.42683068173122e-24	8.18617558085514e-21	4.86	131	202	101	NA	BP	uPLM
CGTCTTAT	GO:0043603	cellular amide metabolic process	854	38	5.88	40	1.54474222537086e-22	1.5740923276529e-19	4.86	131	202	101	NA	BP	uPLM
CGTCTTAT	GO:1901566	organonitrogen compound biosynthetic process	1526	40	10.5	42.1	1.39082367560429e-15	1.18104110453398e-12	4.86	131	202	101	NA	BP	uPLM
CGTCTTAT	GO:0034645	cellular macromolecule biosynthetic process	2876	49	19.8	51.6	4.47216043435936e-12	3.25509391615156e-09	4.86	131	202	101	NA	BP	uPLM
CGTCTTAT	GO:0009059	macromolecule biosynthetic process	2926	49	20.2	51.6	8.64828554936153e-12	5.50787685924962e-09	4.86	131	202	101	NA	BP	uPLM
CGTCTTAT	GO:0044267	cellular protein metabolic process	3067	50	21.1	52.6	1.23093179039192e-11	6.9684416356076e-09	4.86	131	202	101	NA	BP	uPLM
CGTCTTAT	GO:0009058	biosynthetic process	4338	59	29.9	62.1	7.20415917061243e-11	3.67051909742703e-08	4.86	131	202	101	NA	BP	uPLM
CGTCTTAT	GO:0044271	cellular nitrogen compound biosynthetic process	2849	46	19.6	48.4	2.30684388502719e-10	1.0684881449285e-07	4.86	131	202	101	NA	BP	uPLM
CGTCTTAT	GO:1901576	organic substance biosynthetic process	4239	57	29.2	60	3.85736092795227e-10	1.63777116065973e-07	4.86	131	202	101	NA	BP	uPLM
CGTCTTAT	GO:0044249	cellular biosynthetic process	4128	55	28.4	57.9	1.70483118985631e-09	6.68162685562914e-07	4.86	131	202	101	NA	BP	uPLM
CGTCTTAT	GO:0010467	gene expression	3185	47	21.9	49.5	2.89390478518943e-09	1.05317463432429e-06	4.86	131	202	101	NA	BP	uPLM
CGTCTTAT	GO:0019538	protein metabolic process	3584	50	24.7	52.6	4.20325906948459e-09	1.42770699726827e-06	4.86	131	202	101	NA	BP	uPLM
CGTCTTAT	GO:0034641	cellular nitrogen compound metabolic process	4298	52	29.6	54.7	2.60818209530487e-07	8.30542985973646e-05	4.86	131	202	101	NA	BP	uPLM
CGTCTTAT	GO:0006417	regulation of translation	69	7	0.475	7.37	3.18206618876047e-07	9.00701512874143e-05	4.86	131	202	101	NA	BP	uPLM
CGTCTTAT	GO:0034248	regulation of cellular amide metabolic process	69	7	0.475	7.37	3.18206618876047e-07	9.00701512874143e-05	4.86	131	202	101	NA	BP	uPLM
CGTCTTAT	GO:0044260	cellular macromolecule metabolic process	5500	60	37.9	63.2	4.93420822672635e-07	0.000132314689027215	4.86	131	202	101	NA	BP	uPLM
CGTCTTAT	GO:1901564	organonitrogen compound metabolic process	4704	53	32.4	55.8	2.06389733512037e-06	0.000525777846121914	4.86	131	202	101	NA	BP	uPLM
CGTCTTAT	GO:0032268	regulation of cellular protein metabolic process	192	9	1.32	9.47	4.52335507661329e-06	0.0010974521007307	4.86	131	202	101	NA	BP	uPLM
CGTCTTAT	GO:0051246	regulation of protein metabolic process	211	9	1.45	9.47	9.72030040820552e-06	0.00225113320817305	4.86	131	202	101	NA	BP	uPLM
CGTCTTAT	GO:0010608	posttranscriptional regulation of gene expression	203	8	1.4	8.42	5.46163492944914e-05	0.012098708680671	4.86	131	202	101	NA	BP	uPLM
CGTCTTAT	GO:0043170	macromolecule metabolic process	6651	62	45.8	65.3	9.96118238449458e-05	0.02114676010375	4.86	131	202	101	NA	BP	uPLM
CGTCTTAT	GO:0043405	regulation of MAP kinase activity	4	2	0.0276	2.11	0.000252024378825227	0.0475579337079456	4.86	131	202	101	NA	BP	uPLM
CGTCTTAT	GO:0043408	regulation of MAPK cascade	4	2	0.0276	2.11	0.000252024378825227	0.0475579337079456	4.86	131	202	101	NA	BP	uPLM
CGTCTTAT	GO:2000123	positive regulation of stomatal complex development	4	2	0.0276	2.11	0.000252024378825227	0.0475579337079456	4.86	131	202	101	NA	BP	uPLM
ATTCATCC	GO:0032196	transposition	68	21	0.468	65.6	4.82242861871741e-43	2.45702738123652e-39	4.85	30	36	24	NA	BP	uPLM
TGTAACT	GO:0030243	cellulose metabolic process	88	17	0.606	3.24	1.31811824386886e-08	6.71581245251183e-05	4.85	-84	-30	-165	NA	BP	uPLM
TGTAACT	GO:0051273	beta-glucan metabolic process	114	18	0.785	3.44	1.29832036028763e-07	0.000330747111783274	4.85	-84	-30	-165	NA	BP	uPLM
TGTAACT	GO:0030244	cellulose biosynthetic process	80	14	0.551	2.67	9.02405648826294e-07	0.00153258559358999	4.85	-84	-30	-165	NA	BP	uPLM
TGTAACT	GO:0006261	DNA-dependent DNA replication	106	15	0.73	2.86	5.90330544479312e-06	0.00600014500255119	4.85	-84	-30	-165	NA	BP	uPLM
TGTAACT	GO:0009250	glucan biosynthetic process	149	18	1.03	3.44	7.06592149466284e-06	0.00600014500255119	4.85	-84	-30	-165	NA	BP	uPLM
TGTAACT	GO:0051274	beta-glucan biosynthetic process	106	15	0.73	2.86	5.90330544479312e-06	0.00600014500255119	4.85	-84	-30	-165	NA	BP	uPLM
TGTAACT	GO:0006073	cellular glucan metabolic process	233	23	1.6	4.39	1.24357657945475e-05	0.00792002834040246	4.85	-84	-30	-165	NA	BP	uPLM
TGTAACT	GO:0044042	glucan metabolic process	233	23	1.6	4.39	1.24357657945475e-05	0.00792002834040246	4.85	-84	-30	-165	NA	BP	uPLM
TGTAACT	GO:0006260	DNA replication	167	18	1.15	3.44	3.40413404827741e-05	0.0173440629759734	4.85	-84	-30	-165	NA	BP	uPLM
TGTAACT	GO:0034637	cellular carbohydrate biosynthetic process	248	23	1.71	4.39	3.38647104707285e-05	0.0173440629759734	4.85	-84	-30	-165	NA	BP	uPLM
TGTAACT	GO:0044262	cellular carbohydrate metabolic process	408	31	2.81	5.92	7.8914189054064e-05	0.0365516175664051	4.85	-84	-30	-165	NA	BP	uPLM
TGTAACT	GO:0000381	regulation of alternative mRNA splicing, via spliceosome	8	4	0.0551	0.763	0.000104579735615875	0.0444028127469069	4.85	-84	-30	-165	NA	BP	uPLM
CGGGTCCC	GO:0032196	transposition	68	52	0.468	78.8	3.75883760667437e-120	1.91512776060059e-116	4.84	354	385	281	NA	BP	uPLM
ACGGTTCA	GO:0032196	transposition	68	36	0.468	48	4.37945227052537e-68	2.23133093183268e-64	4.84	392	425	331	NA	BP	miPLM
AAGCGTCT	GO:0006412	translation	711	35	4.9	53.8	4.66815894446357e-29	1.92133830178174e-25	4.84	549	566	448	NA	BP	uPLM
AAGCGTCT	GO:0043043	peptide biosynthetic process	721	35	4.97	53.8	7.54205417774971e-29	1.92133830178174e-25	4.84	549	566	448	NA	BP	uPLM
AAGCGTCT	GO:0006518	peptide metabolic process	752	35	5.18	53.8	3.19291526956225e-28	5.42263443280656e-25	4.84	549	566	448	NA	BP	uPLM
AAGCGTCT	GO:0043604	amide biosynthetic process	781	35	5.38	53.8	1.16369742748004e-27	1.4822595982527e-24	4.84	549	566	448	NA	BP	uPLM
AAGCGTCT	GO:0043603	cellular amide metabolic process	854	35	5.88	53.8	2.43123635473028e-26	2.47742984547016e-23	4.84	549	566	448	NA	BP	uPLM
AAGCGTCT	GO:1901566	organonitrogen compound biosynthetic process	1526	36	10.5	55.4	4.87164257429468e-19	4.13683648600523e-16	4.84	549	566	448	NA	BP	uPLM
AAGCGTCT	GO:0010467	gene expression	3185	40	21.9	61.5	6.24749956449316e-12	3.97887628513658e-09	4.84	549	566	448	NA	BP	uPLM
AAGCGTCT	GO:0044271	cellular nitrogen compound biosynthetic process	2849	38	19.6	58.5	5.54824631926569e-12	3.97887628513658e-09	4.84	549	566	448	NA	BP	uPLM
AAGCGTCT	GO:0034645	cellular macromolecule biosynthetic process	2876	38	19.8	58.5	7.49302875048806e-12	4.24188683152629e-09	4.84	549	566	448	NA	BP	uPLM
AAGCGTCT	GO:0009059	macromolecule biosynthetic process	2926	38	20.2	58.5	1.29511220835073e-11	6.59859670154696e-09	4.84	549	566	448	NA	BP	uPLM
AAGCGTCT	GO:0044267	cellular protein metabolic process	3067	38	21.1	58.5	5.69719739632062e-11	2.63883824856851e-08	4.84	549	566	448	NA	BP	uPLM
AAGCGTCT	GO:0034641	cellular nitrogen compound metabolic process	4298	44	29.6	67.7	2.34632751197517e-10	9.96211556126123e-08	4.84	549	566	448	NA	BP	uPLM
AAGCGTCT	GO:0019538	protein metabolic process	3584	39	24.7	60	1.4633741354737e-09	5.73530093864498e-07	4.84	549	566	448	NA	BP	uPLM
AAGCGTCT	GO:1901576	organic substance biosynthetic process	4239	40	29.2	61.5	5.88678803733836e-08	2.14237036073135e-05	4.84	549	566	448	NA	BP	uPLM
AAGCGTCT	GO:0044249	cellular biosynthetic process	4128	39	28.4	60	1.04317814487698e-07	3.54332843209881e-05	4.84	549	566	448	NA	BP	uPLM
AAGCGTCT	GO:0009058	biosynthetic process	4338	40	29.9	61.5	1.18084392391334e-07	3.76024987021154e-05	4.84	549	566	448	NA	BP	uPLM
AAGCGTCT	GO:0006417	regulation of translation	69	6	0.475	9.23	6.11516173362575e-07	0.000173093050182351	4.84	549	566	448	NA	BP	uPLM
AAGCGTCT	GO:0034248	regulation of cellular amide metabolic process	69	6	0.475	9.23	6.11516173362575e-07	0.000173093050182351	4.84	549	566	448	NA	BP	uPLM
AAGCGTCT	GO:0044260	cellular macromolecule metabolic process	5500	44	37.9	67.7	1.02156955681685e-06	0.000273941941683255	4.84	549	566	448	NA	BP	uPLM
AAGCGTCT	GO:1901564	organonitrogen compound metabolic process	4704	40	32.4	61.5	1.27561599433088e-06	0.000324963174555791	4.84	549	566	448	NA	BP	uPLM
AAGCGTCT	GO:0010608	posttranscriptional regulation of gene expression	203	7	1.4	10.8	3.30052552004025e-05	0.00800770358314527	4.84	549	566	448	NA	BP	uPLM
AAGCGTCT	GO:0043170	macromolecule metabolic process	6651	46	45.8	70.8	3.95607699214082e-05	0.00916191467043522	4.84	549	566	448	NA	BP	uPLM
CGGGTCCC	GO:0009987	cellular process	10756	63	74.1	95.5	5.45929309571053e-06	0.0139075491613226	4.84	354	385	281	NA	BP	uPLM
AAGCGTCT	GO:0032268	regulation of cellular protein metabolic process	192	6	1.32	9.23	0.00021370615098563	0.0473405582292081	4.84	549	566	448	NA	BP	uPLM
TCAAATAA	GO:0042276	error-prone translesion synthesis	8	5	0.0551	2.22	4.61027937749876e-08	0.000234893734283562	4.82	11	74	-47	NA	BP	uPLM
TCAAATAA	GO:0000731	DNA synthesis involved in DNA repair	10	5	0.0689	2.22	2.02260131549559e-07	0.000257628842561251	4.82	11	74	-47	NA	BP	uPLM
TCAAATAA	GO:0009650	UV protection	9	5	0.062	2.22	1.02422215407246e-07	0.000257628842561251	4.82	11	74	-47	NA	BP	uPLM
TCAAATAA	GO:0019985	translesion synthesis	10	5	0.0689	2.22	2.02260131549559e-07	0.000257628842561251	4.82	11	74	-47	NA	BP	uPLM
TCAAATAA	GO:0071897	DNA biosynthetic process	22	6	0.152	2.67	7.85654532556454e-07	0.000800581968675027	4.82	11	74	-47	NA	BP	uPLM
TCAAATAA	GO:0006301	postreplication repair	16	5	0.11	2.22	3.24896911930631e-06	0.00267338294846246	4.82	11	74	-47	NA	BP	uPLM
TCAAATAA	GO:1904821	chloroplast disassembly	3	3	0.0207	1.33	3.67295007639591e-06	0.00267338294846246	4.82	11	74	-47	NA	BP	uPLM
TCTGGAAT	GO:0006508	proteolysis	846	16	5.83	64	1.91653631523896e-14	9.76475252614251e-11	4.81	-181	-174	-186	NA	BP	uPLM
AGGCACAT	GO:0006508	proteolysis	846	14	5.83	60.9	2.34023912699722e-12	1.19235183520508e-08	4.81	-154	-155	-162	NA	BP	uPLM
TCTGGAAT	GO:0019538	protein metabolic process	3584	17	24.7	68	5.99642771378909e-06	0.0152758996008777	4.81	-181	-174	-186	NA	BP	uPLM
TCTGGAAT	GO:1901564	organonitrogen compound metabolic process	4704	19	32.4	76	9.6690568250648e-06	0.0164212815079017	4.81	-181	-174	-186	NA	BP	uPLM
AAAACGTC	GO:0006412	translation	711	34	4.9	43	4.18172913586582e-24	1.67833789118373e-20	4.8	196	220	131	NA	BP	tPLM
AAAACGTC	GO:0043043	peptide biosynthetic process	721	34	4.97	43	6.58817621661916e-24	1.67833789118373e-20	4.8	196	220	131	NA	BP	tPLM
AAAACGTC	GO:0006518	peptide metabolic process	752	34	5.18	43	2.58297348080077e-23	4.38674996155997e-20	4.8	196	220	131	NA	BP	tPLM
AAAACGTC	GO:0043604	amide biosynthetic process	781	34	5.38	43	8.77586663209274e-23	1.11782601226281e-19	4.8	196	220	131	NA	BP	tPLM
AAAACGTC	GO:0043603	cellular amide metabolic process	854	34	5.88	43	1.54606675172458e-21	1.57544202000735e-18	4.8	196	220	131	NA	BP	tPLM
AAAACGTC	GO:1901566	organonitrogen compound biosynthetic process	1526	38	10.5	48.1	2.96145738301601e-17	2.5147708944111e-14	4.8	196	220	131	NA	BP	tPLM
AAAACGTC	GO:0034645	cellular macromolecule biosynthetic process	2876	42	19.8	53.2	4.2027693827392e-11	3.05901571500804e-08	4.8	196	220	131	NA	BP	tPLM
AAAACGTC	GO:0010467	gene expression	3185	44	21.9	55.7	6.37035992488756e-11	4.05712297716276e-08	4.8	196	220	131	NA	BP	tPLM
AAAACGTC	GO:0009059	macromolecule biosynthetic process	2926	42	20.2	53.2	7.47098570740774e-11	4.22940801991583e-08	4.8	196	220	131	NA	BP	tPLM
AAAACGTC	GO:0044271	cellular nitrogen compound biosynthetic process	2849	41	19.6	51.9	1.42143140505323e-10	7.24219300874622e-08	4.8	196	220	131	NA	BP	tPLM
AAAACGTC	GO:0009058	biosynthetic process	4338	51	29.9	64.6	1.8275407049341e-10	8.46483626512657e-08	4.8	196	220	131	NA	BP	tPLM
AAAACGTC	GO:1901576	organic substance biosynthetic process	4239	50	29.2	63.3	3.17669282521011e-10	1.34877082870379e-07	4.8	196	220	131	NA	BP	tPLM
AAAACGTC	GO:0044249	cellular biosynthetic process	4128	48	28.4	60.8	1.98344456472872e-09	7.77357696714832e-07	4.8	196	220	131	NA	BP	tPLM
AAAACGTC	GO:0044267	cellular protein metabolic process	3067	40	21.1	50.6	6.01938517304854e-09	2.19062624690588e-06	4.8	196	220	131	NA	BP	tPLM
AAAACGTC	GO:0034641	cellular nitrogen compound metabolic process	4298	47	29.6	59.5	3.1127901271217e-08	1.05731104651234e-05	4.8	196	220	131	NA	BP	tPLM
AAAACGTC	GO:0006417	regulation of translation	69	7	0.475	8.86	8.86296584248795e-08	2.65628299808683e-05	4.8	196	220	131	NA	BP	tPLM
AAAACGTC	GO:0034248	regulation of cellular amide metabolic process	69	7	0.475	8.86	8.86296584248795e-08	2.65628299808683e-05	4.8	196	220	131	NA	BP	tPLM
AAAACGTC	GO:0019538	protein metabolic process	3584	41	24.7	51.9	1.70746250146967e-07	4.83306746943776e-05	4.8	196	220	131	NA	BP	tPLM
AAAACGTC	GO:0044260	cellular macromolecule metabolic process	5500	50	37.9	63.3	3.98317396031741e-06	0.00106811954356933	4.8	196	220	131	NA	BP	tPLM
AAAACGTC	GO:1901564	organonitrogen compound metabolic process	4704	45	32.4	57	5.68005198692426e-06	0.00144699324366896	4.8	196	220	131	NA	BP	tPLM
AAAACGTC	GO:0010608	posttranscriptional regulation of gene expression	203	8	1.4	10.1	1.41853707889472e-05	0.00344164115093744	4.8	196	220	131	NA	BP	tPLM
AAAACGTC	GO:0043170	macromolecule metabolic process	6651	54	45.8	68.4	4.16893146003921e-05	0.00965486626768171	4.8	196	220	131	NA	BP	tPLM
AAAACGTC	GO:0006807	nitrogen compound metabolic process	7308	57	50.3	72.2	6.2545899941681e-05	0.0138552765305593	4.8	196	220	131	NA	BP	tPLM
AAAACGTC	GO:0032268	regulation of cellular protein metabolic process	192	7	1.32	8.86	8.22598797046666e-05	0.0174630869623032	4.8	196	220	131	NA	BP	tPLM
AAAACGTC	GO:0051246	regulation of protein metabolic process	211	7	1.45	8.86	0.000148126537890414	0.0301881884220663	4.8	196	220	131	NA	BP	tPLM
AAAGGCAA	GO:0006508	proteolysis	846	26	5.83	81.2	3.57850108311819e-27	1.82324630184872e-23	4.79	-85	-82	-90	NA	BP	tPLM
AAAGGCAA	GO:0019538	protein metabolic process	3584	26	24.7	81.2	2.68294427171485e-11	6.83480053219359e-08	4.79	-85	-82	-90	NA	BP	tPLM
AAAGGCAA	GO:1901564	organonitrogen compound metabolic process	4704	26	32.4	81.2	1.74732716201764e-08	2.96754396349329e-05	4.79	-85	-82	-90	NA	BP	tPLM
AAAGGCAA	GO:0043170	macromolecule metabolic process	6651	28	45.8	87.5	1.09561268180447e-06	0.00139553665344844	4.79	-85	-82	-90	NA	BP	tPLM
AAAGGCAA	GO:0006807	nitrogen compound metabolic process	7308	28	50.3	87.5	1.11302873477672e-05	0.0113417628073748	4.79	-85	-82	-90	NA	BP	tPLM
AAAGGCAA	GO:0000723	telomere maintenance	83	4	0.572	12.5	3.16044016011438e-05	0.0230034894511182	4.79	-85	-82	-90	NA	BP	tPLM
AAAGGCAA	GO:0032200	telomere organization	83	4	0.572	12.5	3.16044016011438e-05	0.0230034894511182	4.79	-85	-82	-90	NA	BP	tPLM
AAAGGCAA	GO:0060249	anatomical structure homeostasis	87	4	0.599	12.5	3.80465609224877e-05	0.0242309034875094	4.79	-85	-82	-90	NA	BP	tPLM
CGATAAAC	GO:0006412	translation	711	26	4.9	44.8	2.78659930836494e-19	1.0047323036392e-15	4.78	364	430	339	NA	BP	miPLM
CGATAAAC	GO:0043043	peptide biosynthetic process	721	26	4.97	44.8	3.94399334107636e-19	1.0047323036392e-15	4.78	364	430	339	NA	BP	miPLM
CGATAAAC	GO:0006518	peptide metabolic process	752	26	5.18	44.8	1.12082784494725e-18	1.90353929000209e-15	4.78	364	430	339	NA	BP	miPLM
CGATAAAC	GO:0043604	amide biosynthetic process	781	26	5.38	44.8	2.85630447046675e-18	3.63821781925702e-15	4.78	364	430	339	NA	BP	miPLM
CGATAAAC	GO:0043603	cellular amide metabolic process	854	26	5.88	44.8	2.56756931001623e-17	2.61635312690654e-14	4.78	364	430	339	NA	BP	miPLM
CGATAAAC	GO:1901566	organonitrogen compound biosynthetic process	1526	31	10.5	53.4	5.44303675502851e-16	4.62204537781171e-13	4.78	364	430	339	NA	BP	miPLM
CGATAAAC	GO:0006417	regulation of translation	69	7	0.475	12.1	9.94538748817903e-09	6.33396865653402e-06	4.78	364	430	339	NA	BP	miPLM
CGATAAAC	GO:0034248	regulation of cellular amide metabolic process	69	7	0.475	12.1	9.94538748817903e-09	6.33396865653402e-06	4.78	364	430	339	NA	BP	miPLM
CGATAAAC	GO:0034645	cellular macromolecule biosynthetic process	2876	30	19.8	51.7	5.76043411829551e-08	3.09035435319694e-05	4.78	364	430	339	NA	BP	miPLM
CGATAAAC	GO:0044267	cellular protein metabolic process	3067	31	21.1	53.4	6.06546487379184e-08	3.09035435319694e-05	4.78	364	430	339	NA	BP	miPLM
CGATAAAC	GO:0009059	macromolecule biosynthetic process	2926	30	20.2	51.7	8.63679557858428e-08	4.00040667935335e-05	4.78	364	430	339	NA	BP	miPLM
CGATAAAC	GO:0044271	cellular nitrogen compound biosynthetic process	2849	29	19.6	50	2.00698774728588e-07	8.52133547701796e-05	4.78	364	430	339	NA	BP	miPLM
CGATAAAC	GO:1901576	organic substance biosynthetic process	4239	35	29.2	60.3	7.73036350156341e-07	0.000302970784926658	4.78	364	430	339	NA	BP	miPLM
CGATAAAC	GO:0009058	biosynthetic process	4338	35	29.9	60.3	1.40808489296669e-06	0.000494416679443104	4.78	364	430	339	NA	BP	miPLM
CGATAAAC	GO:0044249	cellular biosynthetic process	4128	34	28.4	58.6	1.45559375694731e-06	0.000494416679443104	4.78	364	430	339	NA	BP	miPLM
CGATAAAC	GO:0019538	protein metabolic process	3584	31	24.7	53.4	2.37213300548858e-06	0.000755376103935268	4.78	364	430	339	NA	BP	miPLM
CGATAAAC	GO:1901564	organonitrogen compound metabolic process	4704	36	32.4	62.1	3.23034761059939e-06	0.000968154180941406	4.78	364	430	339	NA	BP	miPLM
CGATAAAC	GO:0010467	gene expression	3185	28	21.9	48.3	8.21289344474777e-06	0.00232470511672166	4.78	364	430	339	NA	BP	miPLM
CGATAAAC	GO:0032268	regulation of cellular protein metabolic process	192	7	1.32	12.1	1.0778466168557e-05	0.00289033079625252	4.78	364	430	339	NA	BP	miPLM
CGATAAAC	GO:0010608	posttranscriptional regulation of gene expression	203	7	1.4	12.1	1.54815714875822e-05	0.00394393033646156	4.78	364	430	339	NA	BP	miPLM
CGATAAAC	GO:0051246	regulation of protein metabolic process	211	7	1.45	12.1	1.98765600875847e-05	0.00482243207839258	4.78	364	430	339	NA	BP	miPLM
CGATAAAC	GO:0006535	cysteine biosynthetic process from serine	14	3	0.0964	5.17	2.13445172319112e-05	0.00494319614984489	4.78	364	430	339	NA	BP	miPLM
CGATAAAC	GO:0019344	cysteine biosynthetic process	17	3	0.117	5.17	3.95359568549971e-05	0.00875807392070479	4.78	364	430	339	NA	BP	miPLM
CGATAAAC	GO:0006534	cysteine metabolic process	19	3	0.131	5.17	5.60196286448475e-05	0.0118925003310624	4.78	364	430	339	NA	BP	miPLM
CGATAAAC	GO:0034641	cellular nitrogen compound metabolic process	4298	31	29.6	53.4	0.000121207859849039	0.0247021618372341	4.78	364	430	339	NA	BP	miPLM
CGATAAAC	GO:0006563	L-serine metabolic process	25	3	0.172	5.17	0.000130721702185283	0.025616425870539	4.78	364	430	339	NA	BP	miPLM
CGATAAAC	GO:0009070	serine family amino acid biosynthetic process	27	3	0.186	5.17	0.000165303316554992	0.0311933480684327	4.78	364	430	339	NA	BP	miPLM
CGATAAAC	GO:0044238	primary metabolic process	8459	47	58.3	81	0.000201293592724365	0.0366282448189514	4.78	364	430	339	NA	BP	miPLM
AGTCGGAA	GO:0032196	transposition	68	54	0.468	75	2.30263457398611e-123	1.17319231544592e-119	4.77	310	342	245	NA	BP	uPLM
AGTCGGAA	GO:0009987	cellular process	10756	69	74.1	95.8	1.15271628616036e-06	0.00293654473899352	4.77	310	342	245	NA	BP	uPLM
GTCTGCGG	GO:0032196	transposition	68	54	0.468	85.7	1.32667121158585e-129	6.75938982302989e-126	4.76	208	243	144	NA	BP	uPLM
AAGAGAAA	GO:0006412	translation	711	53	4.9	18.5	2.62150578485586e-17	1.08723207631544e-13	4.76	66	121	-6	NA	BP	uPLM
AAGAGAAA	GO:0006518	peptide metabolic process	752	54	5.18	18.9	6.40175903620474e-17	1.08723207631544e-13	4.76	66	121	-6	NA	BP	uPLM
AAGAGAAA	GO:0043043	peptide biosynthetic process	721	53	4.97	18.5	4.78831579634413e-17	1.08723207631544e-13	4.76	66	121	-6	NA	BP	uPLM
AAGAGAAA	GO:0043604	amide biosynthetic process	781	53	5.38	18.5	1.42343636827266e-15	1.8131020740873e-12	4.76	66	121	-6	NA	BP	uPLM
AAGAGAAA	GO:0043603	cellular amide metabolic process	854	54	5.88	18.9	1.43122432353682e-14	1.45841758568402e-11	4.76	66	121	-6	NA	BP	uPLM
CGAACAAC	GO:0006508	proteolysis	846	15	5.83	75	3.16978815404054e-15	1.61500706448366e-11	4.76	-480	-478	-487	NA	BP	uPLM
AAGAGAAA	GO:1901566	organonitrogen compound biosynthetic process	1526	73	10.5	25.5	2.95258525694415e-13	2.50723698068841e-10	4.76	66	121	-6	NA	BP	uPLM
CGAACAAC	GO:0019538	protein metabolic process	3584	17	24.7	85	2.35353727848759e-08	5.99563621694713e-05	4.76	-480	-478	-487	NA	BP	uPLM
AAGAGAAA	GO:0044267	cellular protein metabolic process	3067	97	21.1	33.9	2.88802806835979e-07	0.000210207185832759	4.76	66	121	-6	NA	BP	uPLM
AAGAGAAA	GO:0034645	cellular macromolecule biosynthetic process	2876	92	19.8	32.2	4.16197558231198e-07	0.000265065819898494	4.76	66	121	-6	NA	BP	uPLM
AAGAGAAA	GO:0044271	cellular nitrogen compound biosynthetic process	2849	91	19.6	31.8	5.34352591579603e-07	0.000302502939344231	4.76	66	121	-6	NA	BP	uPLM
AAGAGAAA	GO:0009059	macromolecule biosynthetic process	2926	92	20.2	32.2	9.18086512418939e-07	0.000425240980070409	4.76	66	121	-6	NA	BP	uPLM
AAGAGAAA	GO:0010467	gene expression	3185	98	21.9	34.3	9.14561288402101e-07	0.000425240980070409	4.76	66	121	-6	NA	BP	uPLM
AAGAGAAA	GO:0009058	biosynthetic process	4338	121	29.9	42.3	4.46835142383076e-06	0.00189718754203481	4.76	66	121	-6	NA	BP	uPLM
AAGAGAAA	GO:0019538	protein metabolic process	3584	104	24.7	36.4	5.93551489938123e-06	0.00216010345802481	4.76	66	121	-6	NA	BP	uPLM
AAGAGAAA	GO:0044249	cellular biosynthetic process	4128	116	28.4	40.6	5.80761010333386e-06	0.00216010345802481	4.76	66	121	-6	NA	BP	uPLM
AAGAGAAA	GO:0006417	regulation of translation	69	9	0.475	3.15	7.92813873657388e-06	0.00252461667892775	4.76	66	121	-6	NA	BP	uPLM
AAGAGAAA	GO:0034248	regulation of cellular amide metabolic process	69	9	0.475	3.15	7.92813873657388e-06	0.00252461667892775	4.76	66	121	-6	NA	BP	uPLM
CGAACAAC	GO:1901564	organonitrogen compound metabolic process	4704	17	32.4	85	1.79340364102486e-06	0.00304579718367388	4.76	-480	-478	-487	NA	BP	uPLM
AAGAGAAA	GO:1901576	organic substance biosynthetic process	4239	117	29.2	40.9	1.27503169247233e-05	0.00382134498420384	4.76	66	121	-6	NA	BP	uPLM
GTCTGCGG	GO:0009987	cellular process	10756	61	74.1	96.8	1.56517675175528e-06	0.00398728777509657	4.76	208	243	144	NA	BP	uPLM
AAGAGAAA	GO:1901564	organonitrogen compound metabolic process	4704	126	32.4	44.1	2.09522355468349e-05	0.00593064667284022	4.76	66	121	-6	NA	BP	uPLM
GGATACCC	GO:0032196	transposition	68	52	0.468	82.5	2.99974681934946e-122	1.52837100445855e-118	4.74	318	352	252	NA	BP	uPLM
GCGGGATA	GO:0032196	transposition	68	51	0.468	85	6.13844388374822e-121	3.12753715876972e-117	4.74	-450	-393	-461	NA	BP	uPLM
TTAGGCAC	GO:0006508	proteolysis	846	14	5.83	93.3	6.66843994921332e-17	3.39757015412418e-13	4.74	-163	-155	-164	NA	BP	uPLM
CCTAATAA	GO:0006508	proteolysis	846	14	5.83	66.7	3.71674090314194e-13	1.89367949015082e-09	4.74	-154	-155	-160	NA	BP	uPLM
TTAGGCAC	GO:0019538	protein metabolic process	3584	14	24.7	93.3	3.53560252126973e-08	9.00694742293463e-05	4.74	-163	-155	-164	NA	BP	uPLM
GGATACCC	GO:0009987	cellular process	10756	62	74.1	98.4	1.36891631300121e-07	0.000348731430737058	4.74	318	352	252	NA	BP	uPLM
TTAGGCAC	GO:1901564	organonitrogen compound metabolic process	4704	14	32.4	93.3	1.45152561770422e-06	0.00246517434073433	4.74	-163	-155	-164	NA	BP	uPLM
CCTAATAA	GO:0019538	protein metabolic process	3584	15	24.7	71.4	8.51641867122425e-06	0.0216955765649438	4.74	-154	-155	-160	NA	BP	uPLM
AGACGCTT	GO:0006412	translation	711	35	4.9	54.7	2.25703571230862e-29	9.29612620401051e-26	4.73	556	569	455	NA	BP	uPLM
AGACGCTT	GO:0043043	peptide biosynthetic process	721	35	4.97	54.7	3.64911725378234e-29	9.29612620401051e-26	4.73	556	569	455	NA	BP	uPLM
AGACGCTT	GO:0006518	peptide metabolic process	752	35	5.18	54.7	1.54822300599474e-28	2.62939873851439e-25	4.73	556	569	455	NA	BP	uPLM
AGACGCTT	GO:0043604	amide biosynthetic process	781	35	5.38	54.7	5.65424683365109e-28	7.20209690436307e-25	4.73	556	569	455	NA	BP	uPLM
AGACGCTT	GO:0043603	cellular amide metabolic process	854	35	5.88	54.7	1.18742511444529e-26	1.20998619161975e-23	4.73	556	569	455	NA	BP	uPLM
TATCAGTC	GO:0006412	translation	711	33	4.9	44.6	4.83329454319563e-24	1.9170816360857e-20	4.73	152	177	100	NA	BP	uPLM
TATCAGTC	GO:0043043	peptide biosynthetic process	721	33	4.97	44.6	7.52534498954151e-24	1.9170816360857e-20	4.73	152	177	100	NA	BP	uPLM
TATCAGTC	GO:0006518	peptide metabolic process	752	33	5.18	44.6	2.84817672735913e-23	4.83715347529826e-20	4.73	152	177	100	NA	BP	uPLM
TATCAGTC	GO:0043604	amide biosynthetic process	781	33	5.38	44.6	9.3788764619938e-23	1.19463438934646e-19	4.73	152	177	100	NA	BP	uPLM
TATCAGTC	GO:0043603	cellular amide metabolic process	854	33	5.88	44.6	1.53711493081566e-21	1.56632011450115e-18	4.73	152	177	100	NA	BP	uPLM
TCAGACGG	GO:0006412	translation	711	24	4.9	57.1	3.80899957174493e-21	1.34731814006528e-17	4.73	385	450	362	NA	BP	uPLM
TCAGACGG	GO:0043043	peptide biosynthetic process	721	24	4.97	57.1	5.28878563322975e-21	1.34731814006528e-17	4.73	385	450	362	NA	BP	uPLM
TCAGACGG	GO:0006518	peptide metabolic process	752	24	5.18	57.1	1.42007227859964e-20	2.41175608648839e-17	4.73	385	450	362	NA	BP	uPLM
TCAGACGG	GO:0043604	amide biosynthetic process	781	24	5.38	57.1	3.44328921369178e-20	4.38588963593991e-17	4.73	385	450	362	NA	BP	uPLM
AGACGCTT	GO:1901566	organonitrogen compound biosynthetic process	1526	36	10.5	56.2	2.41510790953385e-19	2.05082913317916e-16	4.73	556	569	455	NA	BP	uPLM
TCAGACGG	GO:0043603	cellular amide metabolic process	854	24	5.88	57.1	2.76608231417818e-19	2.81863787814757e-16	4.73	385	450	362	NA	BP	uPLM
TATCAGTC	GO:1901566	organonitrogen compound biosynthetic process	1526	35	10.5	47.3	1.03367763405388e-15	8.77764590917421e-13	4.73	152	177	100	NA	BP	uPLM
TCAGACGG	GO:1901566	organonitrogen compound biosynthetic process	1526	24	10.5	57.1	1.50849640683768e-13	1.28096486547299e-10	4.73	385	450	362	NA	BP	uPLM
AGACGCTT	GO:0010467	gene expression	3185	40	21.9	62.5	3.04666168895937e-12	1.940342663156e-09	4.73	556	569	455	NA	BP	uPLM
AGACGCTT	GO:0044271	cellular nitrogen compound biosynthetic process	2849	38	19.6	59.4	2.84031226345378e-12	1.940342663156e-09	4.73	556	569	455	NA	BP	uPLM
AGACGCTT	GO:0034645	cellular macromolecule biosynthetic process	2876	38	19.8	59.4	3.84442896252626e-12	2.17637395156348e-09	4.73	556	569	455	NA	BP	uPLM
AGACGCTT	GO:0009059	macromolecule biosynthetic process	2926	38	20.2	59.4	6.67225108982134e-12	3.39951193026397e-09	4.73	556	569	455	NA	BP	uPLM
TCAGACGG	GO:0006417	regulation of translation	69	8	0.475	19	1.77765522733369e-11	1.13214417290814e-08	4.73	385	450	362	NA	BP	uPLM
TCAGACGG	GO:0034248	regulation of cellular amide metabolic process	69	8	0.475	19	1.77765522733369e-11	1.13214417290814e-08	4.73	385	450	362	NA	BP	uPLM
AGACGCTT	GO:0044267	cellular protein metabolic process	3067	38	21.1	59.4	2.9696977433296e-11	1.37551000020585e-08	4.73	556	569	455	NA	BP	uPLM
AGACGCTT	GO:0034641	cellular nitrogen compound metabolic process	4298	44	29.6	68.8	1.06225072900193e-10	4.51013955355405e-08	4.73	556	569	455	NA	BP	uPLM
TATCAGTC	GO:0044267	cellular protein metabolic process	3067	41	21.1	55.4	1.03652837014043e-10	7.54444577980781e-08	4.73	152	177	100	NA	BP	uPLM
TATCAGTC	GO:0034645	cellular macromolecule biosynthetic process	2876	39	19.8	52.7	2.92846698970645e-10	1.86506741406929e-07	4.73	152	177	100	NA	BP	uPLM
TATCAGTC	GO:0009059	macromolecule biosynthetic process	2926	39	20.2	52.7	4.98320534502277e-10	2.82104791476567e-07	4.73	152	177	100	NA	BP	uPLM
AGACGCTT	GO:0019538	protein metabolic process	3584	39	24.7	60.9	7.67854619461448e-10	3.00939945088929e-07	4.73	556	569	455	NA	BP	uPLM
TATCAGTC	GO:0044271	cellular nitrogen compound biosynthetic process	2849	38	19.6	51.4	9.94644203377062e-10	5.06771221620613e-07	4.73	152	177	100	NA	BP	uPLM
TCAGACGG	GO:0044267	cellular protein metabolic process	3067	27	21.1	64.3	1.79832647918601e-09	1.01805260127252e-06	4.73	385	450	362	NA	BP	uPLM
TATCAGTC	GO:0019538	protein metabolic process	3584	42	24.7	56.8	3.70220376127376e-09	1.71479346942635e-06	4.73	152	177	100	NA	BP	uPLM
TCAGACGG	GO:0034645	cellular macromolecule biosynthetic process	2876	25	19.8	59.5	1.7668409859209e-08	9.002054823267e-06	4.73	385	450	362	NA	BP	uPLM
TATCAGTC	GO:0010467	gene expression	3185	38	21.9	51.4	2.57136841051167e-08	1.09176017096308e-05	4.73	152	177	100	NA	BP	uPLM
AGACGCTT	GO:1901576	organic substance biosynthetic process	4239	40	29.2	62.5	3.15071068730243e-08	1.14663363941471e-05	4.73	556	569	455	NA	BP	uPLM
TCAGACGG	GO:0009059	macromolecule biosynthetic process	2926	25	20.2	59.5	2.5413579082068e-08	1.17711077657397e-05	4.73	385	450	362	NA	BP	uPLM
TATCAGTC	GO:1901564	organonitrogen compound metabolic process	4704	47	32.4	63.5	3.72395700367117e-08	1.45950468720805e-05	4.73	152	177	100	NA	BP	uPLM
AGACGCTT	GO:0044249	cellular biosynthetic process	4128	39	28.4	60.9	5.7453364638906e-08	1.95149928556818e-05	4.73	556	569	455	NA	BP	uPLM
AGACGCTT	GO:0009058	biosynthetic process	4338	40	29.9	62.5	6.37820883815682e-08	2.03106087690056e-05	4.73	556	569	455	NA	BP	uPLM
TCAGACGG	GO:0019538	protein metabolic process	3584	27	24.7	64.3	6.3606988607079e-08	2.54466124474958e-05	4.73	385	450	362	NA	BP	uPLM
TCAGACGG	GO:0032268	regulation of cellular protein metabolic process	192	8	1.32	19	6.49275685608332e-08	2.54466124474958e-05	4.73	385	450	362	NA	BP	uPLM
TCAGACGG	GO:0044271	cellular nitrogen compound biosynthetic process	2849	24	19.6	57.1	8.44687749634849e-08	3.07406006027826e-05	4.73	385	450	362	NA	BP	uPLM
TCAGACGG	GO:0010608	posttranscriptional regulation of gene expression	203	8	1.4	19	9.98810725967863e-08	3.39262709920417e-05	4.73	385	450	362	NA	BP	uPLM
TCAGACGG	GO:0051246	regulation of protein metabolic process	211	8	1.45	19	1.34526637977998e-07	4.28383262811188e-05	4.73	385	450	362	NA	BP	uPLM
TATCAGTC	GO:0009058	biosynthetic process	4338	43	29.9	58.1	4.02909399723627e-07	0.000146630242256563	4.73	152	177	100	NA	BP	uPLM
AGACGCTT	GO:0006417	regulation of translation	69	6	0.475	9.38	5.57139171520527e-07	0.000149401267310373	4.73	556	569	455	NA	BP	uPLM
AGACGCTT	GO:0034248	regulation of cellular amide metabolic process	69	6	0.475	9.38	5.57139171520527e-07	0.000149401267310373	4.73	556	569	455	NA	BP	uPLM
AGACGCTT	GO:0044260	cellular macromolecule metabolic process	5500	44	37.9	68.8	5.20822601951437e-07	0.000149401267310373	4.73	556	569	455	NA	BP	uPLM
TCAGACGG	GO:1901576	organic substance biosynthetic process	4239	28	29.2	66.7	5.36402762631009e-07	0.000160763063270882	4.73	385	450	362	NA	BP	uPLM
AGACGCTT	GO:1901564	organonitrogen compound metabolic process	4704	40	32.4	62.5	7.13198236495001e-07	0.000181687250747101	4.73	556	569	455	NA	BP	uPLM
TCAGACGG	GO:0010467	gene expression	3185	24	21.9	57.1	7.55348917487053e-07	0.000213805707477585	4.73	385	450	362	NA	BP	uPLM
TATCAGTC	GO:1901576	organic substance biosynthetic process	4239	42	29.2	56.8	6.64384874880503e-07	0.000225669395834411	4.73	152	177	100	NA	BP	uPLM
TCAGACGG	GO:0009058	biosynthetic process	4338	28	29.9	66.7	9.02884111068924e-07	0.000242115502415588	4.73	385	450	362	NA	BP	uPLM
TCAGACGG	GO:1901564	organonitrogen compound metabolic process	4704	29	32.4	69	1.21349566081221e-06	0.00030913801959191	4.73	385	450	362	NA	BP	uPLM
TATCAGTC	GO:0044249	cellular biosynthetic process	4128	41	28.4	55.4	9.9377399220108e-07	0.000316454905641531	4.73	152	177	100	NA	BP	uPLM
TCAGACGG	GO:0044249	cellular biosynthetic process	4128	27	28.4	64.3	1.42073967856854e-06	0.000344698507728892	4.73	385	450	362	NA	BP	uPLM
TATCAGTC	GO:0006417	regulation of translation	69	6	0.475	8.11	1.32629958538186e-06	0.000375416465973366	4.73	152	177	100	NA	BP	uPLM
TATCAGTC	GO:0034248	regulation of cellular amide metabolic process	69	6	0.475	8.11	1.32629958538186e-06	0.000375416465973366	4.73	152	177	100	NA	BP	uPLM
TATCAGTC	GO:0034641	cellular nitrogen compound metabolic process	4298	40	29.6	54.1	9.22252711343231e-06	0.00247309345489145	4.73	152	177	100	NA	BP	uPLM
TATCAGTC	GO:0044260	cellular macromolecule metabolic process	5500	46	37.9	62.2	1.91059353326016e-05	0.00486723702598026	4.73	152	177	100	NA	BP	uPLM
AGACGCTT	GO:0043170	macromolecule metabolic process	6651	46	45.8	71.9	2.0768788170052e-05	0.00503890360601976	4.73	556	569	455	NA	BP	uPLM
AGACGCTT	GO:0010608	posttranscriptional regulation of gene expression	203	7	1.4	10.9	2.98001716249948e-05	0.00690144883769766	4.73	556	569	455	NA	BP	uPLM
TCAGACGG	GO:0034641	cellular nitrogen compound metabolic process	4298	25	29.6	59.5	5.26066151793781e-05	0.0121832138335878	4.73	385	450	362	NA	BP	uPLM
AGACGCTT	GO:0006807	nitrogen compound metabolic process	7308	47	50.3	73.4	0.000135189614657873	0.0299474385513854	4.73	556	569	455	NA	BP	uPLM
TCAGACGG	GO:0044260	cellular macromolecule metabolic process	5500	28	37.9	66.7	0.000144443636796046	0.0319974056293849	4.73	385	450	362	NA	BP	uPLM
AGACGCTT	GO:0032268	regulation of cellular protein metabolic process	192	6	1.32	9.38	0.000196110336629677	0.0416325902136752	4.73	556	569	455	NA	BP	uPLM
GGGACCCG	GO:0032196	transposition	68	52	0.468	82.5	2.99974681934946e-122	1.52837100445855e-118	4.7	338	373	274	NA	BP	uPLM
CGTACAT	GO:0016311	dephosphorylation	267	18	1.84	7.59	3.99804752508006e-07	0.00203700521402829	4.7	-85	-38	-160	NA	BP	uPLM
CGTACAT	GO:0006470	protein dephosphorylation	199	15	1.37	6.33	9.44367304053464e-07	0.0024057757070762	4.7	-85	-38	-160	NA	BP	uPLM
GGGACCCG	GO:0009987	cellular process	10756	61	74.1	96.8	1.56517675175528e-06	0.00398728777509657	4.7	338	373	274	NA	BP	uPLM
CGTACAT	GO:0071478	cellular response to radiation	108	10	0.744	4.22	1.06201270260261e-05	0.0135273867994008	4.7	-85	-38	-160	NA	BP	uPLM
CGTACAT	GO:0071482	cellular response to light stimulus	106	10	0.73	4.22	8.98827547645142e-06	0.0135273867994008	4.7	-85	-38	-160	NA	BP	uPLM
TTATCGGA	GO:0006412	translation	711	29	4.9	47.5	2.88642682063779e-22	1.08693401024461e-18	4.67	353	430	302	NA	BP	uPLM
TTATCGGA	GO:0043043	peptide biosynthetic process	721	29	4.97	47.5	4.26666932382574e-22	1.08693401024461e-18	4.67	353	430	302	NA	BP	uPLM
TTATCGGA	GO:0006518	peptide metabolic process	752	29	5.18	47.5	1.38194965445828e-21	2.34701116315498e-18	4.67	353	430	302	NA	BP	uPLM
TTATCGGA	GO:0043603	cellular amide metabolic process	854	30	5.88	49.2	3.01644953263593e-21	3.84220259219502e-18	4.67	353	430	302	NA	BP	uPLM
TTATCGGA	GO:0043604	amide biosynthetic process	781	29	5.38	47.5	3.96032022350054e-21	4.03556630774706e-18	4.67	353	430	302	NA	BP	uPLM
TTATCGGA	GO:1901566	organonitrogen compound biosynthetic process	1526	33	10.5	54.1	3.7975123243565e-17	3.22472088209939e-14	4.67	353	430	302	NA	BP	uPLM
AGTGTAC	GO:0006412	translation	711	55	4.9	13.9	2.28163499634754e-12	1.01193311638323e-08	4.67	-114	-35	-175	NA	BP	uPLM
AGTGTAC	GO:0043043	peptide biosynthetic process	721	55	4.97	13.9	3.97225953437972e-12	1.01193311638323e-08	4.67	-114	-35	-175	NA	BP	uPLM
AGTGTAC	GO:0006518	peptide metabolic process	752	55	5.18	13.9	2.06144106513633e-11	3.50101407562321e-08	4.67	-114	-35	-175	NA	BP	uPLM
TTATCGGA	GO:0044267	cellular protein metabolic process	3067	36	21.1	59	1.25387733682509e-10	9.12643575874834e-08	4.67	353	430	302	NA	BP	uPLM
AGTGTAC	GO:0043604	amide biosynthetic process	781	55	5.38	13.9	8.76934319445639e-11	1.11699508939388e-07	4.67	-114	-35	-175	NA	BP	uPLM
TTATCGGA	GO:0044271	cellular nitrogen compound biosynthetic process	2849	34	19.6	55.7	4.31326024637822e-10	2.74700761941213e-07	4.67	353	430	302	NA	BP	uPLM
TTATCGGA	GO:0019538	protein metabolic process	3584	38	24.7	62.3	5.072906633058e-10	2.85756686702331e-07	4.67	353	430	302	NA	BP	uPLM
TTATCGGA	GO:0034645	cellular macromolecule biosynthetic process	2876	34	19.8	55.7	5.60857088719001e-10	2.85756686702331e-07	4.67	353	430	302	NA	BP	uPLM
AGTGTAC	GO:0043603	cellular amide metabolic process	854	57	5.88	14.4	3.02314472500066e-10	3.08058447477567e-07	4.67	-114	-35	-175	NA	BP	uPLM
TTATCGGA	GO:0009059	macromolecule biosynthetic process	2926	34	20.2	55.7	9.04576180281801e-10	3.84067969877981e-07	4.67	353	430	302	NA	BP	uPLM
TTATCGGA	GO:1901576	organic substance biosynthetic process	4239	41	29.2	67.2	8.49842694118755e-10	3.84067969877981e-07	4.67	353	430	302	NA	BP	uPLM
TTATCGGA	GO:0009058	biosynthetic process	4338	41	29.9	67.2	1.82642942128547e-09	6.64689850103534e-07	4.67	353	430	302	NA	BP	uPLM
TTATCGGA	GO:0044249	cellular biosynthetic process	4128	40	28.4	65.6	1.76424096206278e-09	6.64689850103534e-07	4.67	353	430	302	NA	BP	uPLM
AGTGTAC	GO:0019538	protein metabolic process	3584	152	24.7	38.3	8.10560595721916e-10	6.88301039200527e-07	4.67	-114	-35	-175	NA	BP	uPLM
TTATCGGA	GO:0006417	regulation of translation	69	7	0.475	11.5	1.42692801961789e-08	4.54387391247073e-06	4.67	353	430	302	NA	BP	uPLM
TTATCGGA	GO:0034248	regulation of cellular amide metabolic process	69	7	0.475	11.5	1.42692801961789e-08	4.54387391247073e-06	4.67	353	430	302	NA	BP	uPLM
TTATCGGA	GO:1901564	organonitrogen compound metabolic process	4704	41	32.4	67.2	2.5430895825908e-08	7.62178907252949e-06	4.67	353	430	302	NA	BP	uPLM
AGTGTAC	GO:1901566	organonitrogen compound biosynthetic process	1526	75	10.5	18.9	2.96249943189319e-07	0.000215627637221369	4.67	-114	-35	-175	NA	BP	uPLM
AGTGTAC	GO:1901564	organonitrogen compound metabolic process	4704	175	32.4	44.1	5.44094127229295e-07	0.000346519947279157	4.67	-114	-35	-175	NA	BP	uPLM
TTATCGGA	GO:0032268	regulation of cellular protein metabolic process	192	8	1.32	13.1	1.30711992717103e-06	0.000369987557163133	4.67	353	430	302	NA	BP	uPLM
TTATCGGA	GO:0034641	cellular nitrogen compound metabolic process	4298	36	29.6	59	1.65733567902825e-06	0.00044442764656047	4.67	353	430	302	NA	BP	uPLM
TTATCGGA	GO:0010467	gene expression	3185	30	21.9	49.2	2.41933738514207e-06	0.000616326198864941	4.67	353	430	302	NA	BP	uPLM
TTATCGGA	GO:0051246	regulation of protein metabolic process	211	8	1.45	13.1	2.64902024465826e-06	0.000642702768882563	4.67	353	430	302	NA	BP	uPLM
TTATCGGA	GO:0044260	cellular macromolecule metabolic process	5500	40	37.9	65.6	1.04517579657245e-05	0.0024205321288803	4.67	353	430	302	NA	BP	uPLM
AGTGTAC	GO:0044267	cellular protein metabolic process	3067	121	21.1	30.5	5.87107726300374e-06	0.00332368207277823	4.67	-114	-35	-175	NA	BP	uPLM
TTATCGGA	GO:0010608	posttranscriptional regulation of gene expression	203	7	1.4	11.5	2.16820355473949e-05	0.00480304222234682	4.67	353	430	302	NA	BP	uPLM
TTATCGGA	GO:0071704	organic substance metabolic process	9062	52	62.4	85.2	7.82050998444571e-05	0.0166022909878129	4.67	353	430	302	NA	BP	uPLM
AGTGTAC	GO:0043170	macromolecule metabolic process	6651	220	45.8	55.4	6.24555825945566e-05	0.0318211193319266	4.67	-114	-35	-175	NA	BP	uPLM
AGTGTAC	GO:0006417	regulation of translation	69	9	0.475	2.27	0.000103659605037452	0.0406265913589093	4.67	-114	-35	-175	NA	BP	uPLM
AGTGTAC	GO:0006807	nitrogen compound metabolic process	7308	237	50.3	59.7	9.06280138987823e-05	0.0406265913589093	4.67	-114	-35	-175	NA	BP	uPLM
AGTGTAC	GO:0034248	regulation of cellular amide metabolic process	69	9	0.475	2.27	0.000103659605037452	0.0406265913589093	4.67	-114	-35	-175	NA	BP	uPLM
TTATCGGA	GO:0043170	macromolecule metabolic process	6651	42	45.8	68.9	0.000228331765312182	0.0465340137706226	4.67	353	430	302	NA	BP	uPLM
ACGGGACC	GO:0032196	transposition	68	56	0.468	60.2	5.64042011762677e-120	2.87379404993084e-116	4.66	336	383	250	NA	BP	tPLM
ACGGGACC	GO:0009987	cellular process	10756	87	74.1	93.5	1.23966060841041e-06	0.00315803539992551	4.66	336	383	250	NA	BP	tPLM
CCGATAAA	GO:0006412	translation	711	29	4.9	44.6	2.7535940074177e-21	1.03402261204972e-17	4.64	360	423	305	NA	BP	uPLM
CCGATAAA	GO:0043043	peptide biosynthetic process	721	29	4.97	44.6	4.05897001785954e-21	1.03402261204972e-17	4.64	360	423	305	NA	BP	uPLM
CCGATAAA	GO:0006518	peptide metabolic process	752	29	5.18	44.6	1.30333322071997e-20	2.21349425318942e-17	4.64	360	423	305	NA	BP	uPLM
CCGATAAA	GO:0043603	cellular amide metabolic process	854	30	5.88	46.2	3.11002347878835e-20	3.77520249565004e-17	4.64	360	423	305	NA	BP	uPLM
CCGATAAA	GO:0043604	amide biosynthetic process	781	29	5.38	44.6	3.70481108503439e-20	3.77520249565004e-17	4.64	360	423	305	NA	BP	uPLM
CCGATAAA	GO:1901566	organonitrogen compound biosynthetic process	1526	34	10.5	52.3	5.05111756078185e-17	4.28924066203059e-14	4.64	360	423	305	NA	BP	uPLM
CCGATAAA	GO:0034645	cellular macromolecule biosynthetic process	2876	38	19.8	58.5	7.49302875048806e-12	5.45385449767667e-09	4.64	360	423	305	NA	BP	uPLM
CCGATAAA	GO:0009059	macromolecule biosynthetic process	2926	38	20.2	58.5	1.29511220835073e-11	8.2482458769337e-09	4.64	360	423	305	NA	BP	uPLM
CCGATAAA	GO:0044271	cellular nitrogen compound biosynthetic process	2849	37	19.6	56.9	3.1576377717459e-11	1.78757382744948e-08	4.64	360	423	305	NA	BP	uPLM
CCGATAAA	GO:1901576	organic substance biosynthetic process	4239	43	29.2	66.2	7.11152863504179e-10	3.62332383955379e-07	4.64	360	423	305	NA	BP	uPLM
CCGATAAA	GO:0044249	cellular biosynthetic process	4128	42	28.4	64.6	1.36827566056887e-09	6.13009103489118e-07	4.64	360	423	305	NA	BP	uPLM
CCGATAAA	GO:0044267	cellular protein metabolic process	3067	36	21.1	55.4	1.44378984138752e-09	6.13009103489118e-07	4.64	360	423	305	NA	BP	uPLM
CCGATAAA	GO:0009058	biosynthetic process	4338	43	29.9	66.2	1.57133427775867e-09	6.1584216501388e-07	4.64	360	423	305	NA	BP	uPLM
CCGATAAA	GO:1901564	organonitrogen compound metabolic process	4704	44	32.4	67.7	5.59635965333482e-09	2.03667517383864e-06	4.64	360	423	305	NA	BP	uPLM
CCGATAAA	GO:0019538	protein metabolic process	3584	38	24.7	58.5	6.61453513076872e-09	2.24673709941778e-06	4.64	360	423	305	NA	BP	uPLM
CCGATAAA	GO:0006417	regulation of translation	69	7	0.475	10.8	2.24319867403612e-08	6.72299837894944e-06	4.64	360	423	305	NA	BP	uPLM
CCGATAAA	GO:0034248	regulation of cellular amide metabolic process	69	7	0.475	10.8	2.24319867403612e-08	6.72299837894944e-06	4.64	360	423	305	NA	BP	uPLM
CCGATAAA	GO:0010467	gene expression	3185	34	21.9	52.3	7.67559064409321e-08	2.17261857398083e-05	4.64	360	423	305	NA	BP	uPLM
CCGATAAA	GO:0034641	cellular nitrogen compound metabolic process	4298	39	29.6	60	3.36473060382766e-07	9.0227907507905e-05	4.64	360	423	305	NA	BP	uPLM
CCGATAAA	GO:0032268	regulation of cellular protein metabolic process	192	8	1.32	12.3	2.14154125263358e-06	0.000545557634108405	4.64	360	423	305	NA	BP	uPLM
CCGATAAA	GO:0044260	cellular macromolecule metabolic process	5500	43	37.9	66.2	3.46107071039882e-06	0.000839721679499143	4.64	360	423	305	NA	BP	uPLM
CCGATAAA	GO:0051246	regulation of protein metabolic process	211	8	1.45	12.3	4.31996361303212e-06	0.00100046430038176	4.64	360	423	305	NA	BP	uPLM
CCGATAAA	GO:0006807	nitrogen compound metabolic process	7308	49	50.3	75.4	3.06904707599214e-05	0.00679860645746954	4.64	360	423	305	NA	BP	uPLM
CCGATAAA	GO:0010608	posttranscriptional regulation of gene expression	203	7	1.4	10.8	3.30052552004025e-05	0.00700674063525211	4.64	360	423	305	NA	BP	uPLM
CCGATAAA	GO:0071704	organic substance metabolic process	9062	55	62.4	84.6	7.50787720821217e-05	0.0153010537503364	4.64	360	423	305	NA	BP	uPLM
CCGATAAA	GO:0043170	macromolecule metabolic process	6651	45	45.8	69.2	0.000112126522342053	0.0219724858204907	4.64	360	423	305	NA	BP	uPLM
TGTGACGG	GO:0032196	transposition	68	49	0.468	63.6	1.93945128575577e-104	9.88150430092567e-101	4.63	181	207	114	NA	BP	uPLM
GTCTGTAA	GO:0000723	telomere maintenance	83	7	0.572	9.21	2.45396476576522e-07	0.000576854993694114	4.62	-115	-37	-136	NA	BP	uPLM
GTCTGTAA	GO:0032200	telomere organization	83	7	0.572	9.21	2.45396476576522e-07	0.000576854993694114	4.62	-115	-37	-136	NA	BP	uPLM
GTCTGTAA	GO:0060249	anatomical structure homeostasis	87	7	0.599	9.21	3.3965946635571e-07	0.000576854993694114	4.62	-115	-37	-136	NA	BP	uPLM
CGTTTCCA	GO:0006508	proteolysis	846	11	5.83	52.4	5.07529337579529e-09	2.5858619749677e-05	4.61	98	104	94	NA	BP	uPLM
TATTACA	GO:0006406	mRNA export from nucleus	23	8	0.158	1.09	1.03252110485822e-05	0.0175356500975087	4.61	-77	-14	-160	NA	BP	uPLM
TATTACA	GO:0031503	protein-containing complex localization	36	10	0.248	1.36	7.95685379478484e-06	0.0175356500975087	4.61	-77	-14	-160	NA	BP	uPLM
TATTACA	GO:0071427	mRNA-containing ribonucleoprotein complex export from nucleus	23	8	0.158	1.09	1.03252110485822e-05	0.0175356500975087	4.61	-77	-14	-160	NA	BP	uPLM
TATTACA	GO:0051028	mRNA transport	24	8	0.165	1.09	1.48038199419379e-05	0.0188563656510434	4.61	-77	-14	-160	NA	BP	uPLM
TATTACA	GO:0009870	defense response signaling pathway, resistance gene-dependent	19	7	0.131	0.952	2.44308502154669e-05	0.0248950363695607	4.61	-77	-14	-160	NA	BP	uPLM
AGTAACGC	GO:0032196	transposition	68	43	0.468	72.9	1.97735592330298e-94	1.00746284292287e-90	4.6	333	347	267	NA	BP	uPLM
GGATGAAT	GO:0032196	transposition	68	21	0.468	77.8	1.123655705207e-45	5.72502581802967e-42	4.6	23	26	17	NA	BP	uPLM
ACAGTTGA	GO:0000422	autophagy of mitochondrion	5	3	0.0344	3.33	2.28287510924867e-06	0.00387708289387398	4.6	-111	-84	-203	NA	BP	uPLM
ACAGTTGA	GO:0030261	chromosome condensation	14	4	0.0964	4.44	1.31789317674016e-06	0.00387708289387398	4.6	-111	-84	-203	NA	BP	uPLM
ACAGTTGA	GO:0061726	mitochondrion disassembly	5	3	0.0344	3.33	2.28287510924867e-06	0.00387708289387398	4.6	-111	-84	-203	NA	BP	uPLM
ACAGTTGA	GO:0006271	DNA strand elongation involved in DNA replication	9	3	0.062	3.33	1.8833971981694e-05	0.0191918174493462	4.6	-111	-84	-203	NA	BP	uPLM
ACAGTTGA	GO:0022616	DNA strand elongation	9	3	0.062	3.33	1.8833971981694e-05	0.0191918174493462	4.6	-111	-84	-203	NA	BP	uPLM
ACAGTTGA	GO:1903008	organelle disassembly	10	3	0.0689	3.33	2.67849113682749e-05	0.0227448539035601	4.6	-111	-84	-203	NA	BP	uPLM
TGTTCGGG	GO:0006508	proteolysis	846	17	5.83	77.3	1.7627635486032e-17	8.98128028013329e-14	4.59	-472	-460	-481	NA	BP	uPLM
TGTTCGGG	GO:0019538	protein metabolic process	3584	19	24.7	86.4	1.91326491916123e-09	4.87404238156324e-06	4.59	-472	-460	-481	NA	BP	uPLM
ACTTCCGT	GO:0006508	proteolysis	846	16	5.83	34.8	2.91748786673119e-09	1.48646006809954e-05	4.59	35	86	-4	NA	BP	uPLM
TGTTCGGG	GO:1901564	organonitrogen compound metabolic process	4704	19	32.4	86.4	2.51084224783864e-07	0.000426424708424595	4.59	-472	-460	-481	NA	BP	uPLM
GTGTGTA	GO:0051274	beta-glucan biosynthetic process	106	16	0.73	3.14	8.45867335946079e-07	0.00430969407664527	4.59	-162	-42	-188	NA	BP	uPLM
GTGTGTA	GO:0051273	beta-glucan metabolic process	114	16	0.785	3.14	2.28343594371712e-06	0.00581705306661936	4.59	-162	-42	-188	NA	BP	uPLM
GTGTGTA	GO:0009250	glucan biosynthetic process	149	18	1.03	3.53	4.86501030903158e-06	0.00619680688112898	4.59	-162	-42	-188	NA	BP	uPLM
GTGTGTA	GO:0030244	cellulose biosynthetic process	80	13	0.551	2.55	3.89160296218993e-06	0.00619680688112898	4.59	-162	-42	-188	NA	BP	uPLM
GTGTGTA	GO:0030243	cellulose metabolic process	88	13	0.606	2.55	1.1475405538274e-05	0.0116934382435012	4.59	-162	-42	-188	NA	BP	uPLM
GTGTGTA	GO:0006073	cellular glucan metabolic process	233	22	1.6	4.31	2.52779920734281e-05	0.0183987670877309	4.59	-162	-42	-188	NA	BP	uPLM
GTGTGTA	GO:0044042	glucan metabolic process	233	22	1.6	4.31	2.52779920734281e-05	0.0183987670877309	4.59	-162	-42	-188	NA	BP	uPLM
GTGTGTA	GO:0034637	cellular carbohydrate biosynthetic process	248	22	1.71	4.31	6.52284386477946e-05	0.0415423618638142	4.59	-162	-42	-188	NA	BP	uPLM
GCGTTACT	GO:0032196	transposition	68	43	0.468	75.4	1.39150478159437e-95	7.08971686222333e-92	4.58	326	340	260	NA	BP	uPLM
GCGTTACT	GO:0009987	cellular process	10756	55	74.1	96.5	7.8730122353504e-06	0.0200564986695551	4.58	326	340	260	NA	BP	uPLM
TTTATCGG	GO:0006412	translation	711	29	4.9	44.6	2.7535940074177e-21	1.03402261204972e-17	4.56	351	417	303	NA	BP	uPLM
TTTATCGG	GO:0043043	peptide biosynthetic process	721	29	4.97	44.6	4.05897001785954e-21	1.03402261204972e-17	4.56	351	417	303	NA	BP	uPLM
TTTATCGG	GO:0006518	peptide metabolic process	752	29	5.18	44.6	1.30333322071997e-20	2.21349425318942e-17	4.56	351	417	303	NA	BP	uPLM
TTTATCGG	GO:0043603	cellular amide metabolic process	854	30	5.88	46.2	3.11002347878835e-20	3.77520249565004e-17	4.56	351	417	303	NA	BP	uPLM
TTTATCGG	GO:0043604	amide biosynthetic process	781	29	5.38	44.6	3.70481108503439e-20	3.77520249565004e-17	4.56	351	417	303	NA	BP	uPLM
TTTATCGG	GO:1901566	organonitrogen compound biosynthetic process	1526	34	10.5	52.3	5.05111756078185e-17	4.28924066203059e-14	4.56	351	417	303	NA	BP	uPLM
TTTATCGG	GO:0034645	cellular macromolecule biosynthetic process	2876	38	19.8	58.5	7.49302875048806e-12	5.45385449767667e-09	4.56	351	417	303	NA	BP	uPLM
TTTATCGG	GO:0009059	macromolecule biosynthetic process	2926	38	20.2	58.5	1.29511220835073e-11	8.2482458769337e-09	4.56	351	417	303	NA	BP	uPLM
TTTATCGG	GO:0044271	cellular nitrogen compound biosynthetic process	2849	37	19.6	56.9	3.1576377717459e-11	1.78757382744948e-08	4.56	351	417	303	NA	BP	uPLM
TTTATCGG	GO:1901576	organic substance biosynthetic process	4239	43	29.2	66.2	7.11152863504179e-10	3.62332383955379e-07	4.56	351	417	303	NA	BP	uPLM
TTTATCGG	GO:0044249	cellular biosynthetic process	4128	42	28.4	64.6	1.36827566056887e-09	6.13009103489118e-07	4.56	351	417	303	NA	BP	uPLM
TTTATCGG	GO:0044267	cellular protein metabolic process	3067	36	21.1	55.4	1.44378984138752e-09	6.13009103489118e-07	4.56	351	417	303	NA	BP	uPLM
TTTATCGG	GO:0009058	biosynthetic process	4338	43	29.9	66.2	1.57133427775867e-09	6.1584216501388e-07	4.56	351	417	303	NA	BP	uPLM
TTTATCGG	GO:1901564	organonitrogen compound metabolic process	4704	44	32.4	67.7	5.59635965333482e-09	2.03667517383864e-06	4.56	351	417	303	NA	BP	uPLM
TTTATCGG	GO:0019538	protein metabolic process	3584	38	24.7	58.5	6.61453513076872e-09	2.24673709941778e-06	4.56	351	417	303	NA	BP	uPLM
TTTATCGG	GO:0006417	regulation of translation	69	7	0.475	10.8	2.24319867403612e-08	6.72299837894944e-06	4.56	351	417	303	NA	BP	uPLM
TTTATCGG	GO:0034248	regulation of cellular amide metabolic process	69	7	0.475	10.8	2.24319867403612e-08	6.72299837894944e-06	4.56	351	417	303	NA	BP	uPLM
TTTATCGG	GO:0010467	gene expression	3185	34	21.9	52.3	7.67559064409321e-08	2.17261857398083e-05	4.56	351	417	303	NA	BP	uPLM
TTTATCGG	GO:0034641	cellular nitrogen compound metabolic process	4298	39	29.6	60	3.36473060382766e-07	9.0227907507905e-05	4.56	351	417	303	NA	BP	uPLM
TTTATCGG	GO:0032268	regulation of cellular protein metabolic process	192	8	1.32	12.3	2.14154125263358e-06	0.000545557634108405	4.56	351	417	303	NA	BP	uPLM
TTTATCGG	GO:0044260	cellular macromolecule metabolic process	5500	43	37.9	66.2	3.46107071039882e-06	0.000839721679499143	4.56	351	417	303	NA	BP	uPLM
TTTATCGG	GO:0051246	regulation of protein metabolic process	211	8	1.45	12.3	4.31996361303212e-06	0.00100046430038176	4.56	351	417	303	NA	BP	uPLM
TTTATCGG	GO:0006807	nitrogen compound metabolic process	7308	49	50.3	75.4	3.06904707599214e-05	0.00679860645746954	4.56	351	417	303	NA	BP	uPLM
TTTATCGG	GO:0010608	posttranscriptional regulation of gene expression	203	7	1.4	10.8	3.30052552004025e-05	0.00700674063525211	4.56	351	417	303	NA	BP	uPLM
TTTATCGG	GO:0071704	organic substance metabolic process	9062	55	62.4	84.6	7.50787720821217e-05	0.0153010537503364	4.56	351	417	303	NA	BP	uPLM
TTTATCGG	GO:0043170	macromolecule metabolic process	6651	45	45.8	69.2	0.000112126522342053	0.0219724858204907	4.56	351	417	303	NA	BP	uPLM
CTAGAAGG	GO:0006508	proteolysis	846	10	5.83	62.5	2.48866279977305e-09	1.26797369648437e-05	4.55	169	174	163	NA	BP	uPLM
CTGTAAAT	GO:0006788	heme oxidation	10	5	0.0689	2.44	1.27167995023131e-07	0.000647920934642853	4.55	-84	-12	-158	NA	BP	uPLM
TGTTTT	GO:0032196	transposition	68	37	0.468	1.35	5.68294345184682e-11	2.89545968871595e-07	4.54	23	81	-19	NA	BP	uPLM
TTATTAGG	GO:0006508	proteolysis	846	14	5.83	66.7	3.71674090314194e-13	1.89367949015082e-09	4.53	-161	-162	-167	NA	BP	uPLM
ATCATATC	GO:0006508	proteolysis	846	14	5.83	40	3.43973895556995e-09	1.75254699786289e-05	4.53	-134	-126	-141	NA	BP	uPLM
TTATTAGG	GO:0019538	protein metabolic process	3584	15	24.7	71.4	8.51641867122425e-06	0.0216955765649438	4.53	-161	-162	-167	NA	BP	uPLM
GTTCACAA	GO:0032196	transposition	68	65	0.468	40.4	1.29348304158329e-129	6.59029609686684e-126	4.52	-78	-5	-119	NA	BP	uPLM
TTAACCGT	GO:0006518	peptide metabolic process	752	26	5.18	42.6	5.31389148628939e-18	2.70742771226445e-14	4.52	559	587	504	NA	BP	uPLM
TTAACCGT	GO:0006412	translation	711	25	4.9	41	1.94137085124551e-17	4.58691515134406e-14	4.52	559	587	504	NA	BP	uPLM
TTAACCGT	GO:0043043	peptide biosynthetic process	721	25	4.97	41	2.70083325888757e-17	4.58691515134406e-14	4.52	559	587	504	NA	BP	uPLM
TTAACCGT	GO:0043603	cellular amide metabolic process	854	26	5.88	42.6	1.19156328874832e-16	1.51775373904317e-13	4.52	559	587	504	NA	BP	uPLM
TTAACCGT	GO:0043604	amide biosynthetic process	781	25	5.38	41	1.77139666689996e-16	1.80505320357106e-13	4.52	559	587	504	NA	BP	uPLM
TGTATTTC	GO:0006508	proteolysis	846	14	5.83	60.9	2.34023912699722e-12	1.19235183520508e-08	4.52	-170	-169	-174	NA	BP	uPLM
TTAACCGT	GO:1901566	organonitrogen compound biosynthetic process	1526	25	10.5	41	5.90782095283108e-10	5.01672462577906e-07	4.52	559	587	504	NA	BP	uPLM
TTAACCGT	GO:0006591	ornithine metabolic process	15	5	0.103	8.2	3.219754055745e-09	2.34352098771725e-06	4.52	559	587	504	NA	BP	uPLM
TTAACCGT	GO:0044267	cellular protein metabolic process	3067	31	21.1	50.8	2.73615826487658e-07	0.000174259079494327	4.52	559	587	504	NA	BP	uPLM
TTAACCGT	GO:0010467	gene expression	3185	31	21.9	50.8	6.60081261016445e-07	0.000362891485635508	4.52	559	587	504	NA	BP	uPLM
TTAACCGT	GO:0019538	protein metabolic process	3584	33	24.7	54.1	7.82244526650638e-07	0.000362891485635508	4.52	559	587	504	NA	BP	uPLM
TTAACCGT	GO:0044271	cellular nitrogen compound biosynthetic process	2849	29	19.6	47.5	7.83475238859782e-07	0.000362891485635508	4.52	559	587	504	NA	BP	uPLM
TTAACCGT	GO:0034645	cellular macromolecule biosynthetic process	2876	29	19.8	47.5	9.61359398510966e-07	0.000408177177951114	4.52	559	587	504	NA	BP	uPLM
TTAACCGT	GO:0009059	macromolecule biosynthetic process	2926	29	20.2	47.5	1.39423289728879e-06	0.000546432047052798	4.52	559	587	504	NA	BP	uPLM
TTAACCGT	GO:1901564	organonitrogen compound metabolic process	4704	38	32.4	62.3	1.51799276256221e-06	0.000552440937518176	4.52	559	587	504	NA	BP	uPLM
TGTATTTC	GO:1901564	organonitrogen compound metabolic process	4704	19	32.4	82.6	1.00202936642721e-06	0.00255266981097332	4.52	-170	-169	-174	NA	BP	uPLM
TTAACCGT	GO:0006417	regulation of translation	69	5	0.475	8.2	1.01285302612092e-05	0.00322530385505381	4.52	559	587	504	NA	BP	uPLM
TTAACCGT	GO:0034248	regulation of cellular amide metabolic process	69	5	0.475	8.2	1.01285302612092e-05	0.00322530385505381	4.52	559	587	504	NA	BP	uPLM
GTTCACAA	GO:0009987	cellular process	10756	143	74.1	88.8	2.76468983669593e-06	0.00704304735898287	4.52	-78	-5	-119	NA	BP	uPLM
TGTATTTC	GO:0019538	protein metabolic process	3584	16	24.7	69.6	7.23671714385983e-06	0.012290357949322	4.52	-170	-169	-174	NA	BP	uPLM
TTAACCGT	GO:0034641	cellular nitrogen compound metabolic process	4298	33	29.6	54.1	5.37139118664907e-05	0.0160983753505747	4.52	559	587	504	NA	BP	uPLM
CTGGCATT	GO:0006415	translational termination	21	9	0.145	34.6	1.15064506016361e-20	5.86253658153362e-17	4.49	-479	-464	-487	NA	BP	uPLM
CTGGCATT	GO:0043624	cellular protein complex disassembly	65	9	0.448	34.6	1.19454029870865e-15	3.0430914109603e-12	4.49	-479	-464	-487	NA	BP	uPLM
CTGGCATT	GO:0032984	protein-containing complex disassembly	71	9	0.489	34.6	2.76534190753836e-15	4.69647233963599e-12	4.49	-479	-464	-487	NA	BP	uPLM
CTGGCATT	GO:0022411	cellular component disassembly	85	9	0.585	34.6	1.5063364126554e-14	1.91869600561981e-11	4.49	-479	-464	-487	NA	BP	uPLM
CTGGCATT	GO:0009657	plastid organization	258	9	1.78	34.6	3.68900928685985e-10	3.75910046331019e-07	4.49	-479	-464	-487	NA	BP	uPLM
CTGGCATT	GO:0043933	protein-containing complex subunit organization	455	10	3.13	38.5	2.80444389204271e-09	2.3814402716596e-06	4.49	-479	-464	-487	NA	BP	uPLM
CTGGCATT	GO:0043604	amide biosynthetic process	781	10	5.38	38.5	4.62946786372638e-07	0.000336959125224085	4.49	-479	-464	-487	NA	BP	uPLM
CTGGCATT	GO:0006396	RNA processing	638	9	4.39	34.6	9.20994505262927e-07	0.000586558375539327	4.49	-479	-464	-487	NA	BP	uPLM
CTGGCATT	GO:0043603	cellular amide metabolic process	854	10	5.88	38.5	1.05319661067952e-06	0.00059622630349024	4.49	-479	-464	-487	NA	BP	uPLM
CTGGCATT	GO:0006412	translation	711	9	4.9	34.6	2.26784686248922e-06	0.00115546797643826	4.49	-479	-464	-487	NA	BP	uPLM
CTGGCATT	GO:0043043	peptide biosynthetic process	721	9	4.97	34.6	2.54541940034482e-06	0.00117899198588698	4.49	-479	-464	-487	NA	BP	uPLM
CTGGCATT	GO:0006518	peptide metabolic process	752	9	5.18	34.6	3.60125776430954e-06	0.00152903402576309	4.49	-479	-464	-487	NA	BP	uPLM
GTTTAT	GO:0006670	sphingosine metabolic process	9	7	0.062	0.377	1.57012572533278e-05	0.0399989528528526	4.49	33	113	-31	NA	BP	uPLM
GTTTAT	GO:0046512	sphingosine biosynthetic process	9	7	0.062	0.377	1.57012572533278e-05	0.0399989528528526	4.49	33	113	-31	NA	BP	uPLM
AGAAATAC	GO:0006508	proteolysis	846	14	5.83	56	1.14371691018983e-11	5.82723765741721e-08	4.48	-180	-175	-185	NA	BP	uPLM
TATTTAGG	GO:0006412	translation	711	49	4.9	30.4	4.6790718036507e-26	1.19199354198001e-22	4.47	175	240	128	NA	BP	uPLM
TATTTAGG	GO:0043603	cellular amide metabolic process	854	53	5.88	32.9	4.07322150324062e-26	1.19199354198001e-22	4.47	175	240	128	NA	BP	uPLM
TATTTAGG	GO:0043043	peptide biosynthetic process	721	49	4.97	30.4	8.77530376515444e-26	1.49033908944873e-22	4.47	175	240	128	NA	BP	uPLM
TATTTAGG	GO:0006518	peptide metabolic process	752	49	5.18	30.4	5.7862978044512e-25	7.37029682841972e-22	4.47	175	240	128	NA	BP	uPLM
TATTTAGG	GO:0043604	amide biosynthetic process	781	49	5.38	30.4	3.11475324239852e-24	3.1739335540041e-21	4.47	175	240	128	NA	BP	uPLM
TATTTAGG	GO:1901566	organonitrogen compound biosynthetic process	1526	56	10.5	34.8	1.00642761733282e-16	8.54624785051786e-14	4.47	175	240	128	NA	BP	uPLM
GTTCGGGT	GO:0006508	proteolysis	846	14	5.83	70	1.30890579802262e-13	6.66887504092525e-10	4.47	-475	-469	-482	NA	BP	uPLM
TATTTAGG	GO:0044271	cellular nitrogen compound biosynthetic process	2849	68	19.6	42.2	3.56429124892261e-11	2.59429484475153e-08	4.47	175	240	128	NA	BP	uPLM
TATTTAGG	GO:0034645	cellular macromolecule biosynthetic process	2876	68	19.8	42.2	5.5252253098874e-11	3.51887786923454e-08	4.47	175	240	128	NA	BP	uPLM
TATTTAGG	GO:0009059	macromolecule biosynthetic process	2926	68	20.2	42.2	1.22288070470357e-10	6.92286354496076e-08	4.47	175	240	128	NA	BP	uPLM
TATTTAGG	GO:0010467	gene expression	3185	69	21.9	42.9	1.97331062016271e-09	1.0054017609729e-06	4.47	175	240	128	NA	BP	uPLM
TATTTAGG	GO:0009058	biosynthetic process	4338	81	29.9	50.3	3.84137698281624e-08	1.77925597522261e-05	4.47	175	240	128	NA	BP	uPLM
TATTTAGG	GO:1901576	organic substance biosynthetic process	4239	79	29.2	49.1	7.50688417727607e-08	3.18729790693513e-05	4.47	175	240	128	NA	BP	uPLM
TATTTAGG	GO:0044249	cellular biosynthetic process	4128	77	28.4	47.8	1.26428437105572e-07	4.95502220809914e-05	4.47	175	240	128	NA	BP	uPLM
TATTTAGG	GO:0034641	cellular nitrogen compound metabolic process	4298	79	29.6	49.1	1.42645180265215e-07	5.19126566750906e-05	4.47	175	240	128	NA	BP	uPLM
TATTTAGG	GO:0044267	cellular protein metabolic process	3067	62	21.1	38.5	3.21327910232676e-07	0.000109144380175699	4.47	175	240	128	NA	BP	uPLM
TATTTAGG	GO:0006417	regulation of translation	69	8	0.475	4.97	9.04688663124847e-07	0.000271140514036535	4.47	175	240	128	NA	BP	uPLM
TATTTAGG	GO:0034248	regulation of cellular amide metabolic process	69	8	0.475	4.97	9.04688663124847e-07	0.000271140514036535	4.47	175	240	128	NA	BP	uPLM
GTTCGGGT	GO:0019538	protein metabolic process	3584	15	24.7	75	3.15729594840656e-06	0.0080432114285657	4.47	-475	-469	-482	NA	BP	uPLM
TATTTAGG	GO:1901564	organonitrogen compound metabolic process	4704	77	32.4	47.8	3.06539438773961e-05	0.00867676911418517	4.47	175	240	128	NA	BP	uPLM
TATTTAGG	GO:0019538	protein metabolic process	3584	63	24.7	39.1	3.27141070775898e-05	0.00877254608212211	4.47	175	240	128	NA	BP	uPLM
TATTTAGG	GO:0010608	posttranscriptional regulation of gene expression	203	10	1.4	6.21	8.89026192225651e-05	0.0226479422469485	4.47	175	240	128	NA	BP	uPLM
TGTCGTAC	GO:0006006	glucose metabolic process	39	3	0.269	23.1	5.03051724031242e-06	0.0256304853393918	4.47	-134	-81	-154	NA	BP	uPLM
TGTGGGAC	GO:0006412	translation	711	21	4.9	35.6	2.05951310221637e-13	6.88204503124073e-10	4.46	498	551	431	NA	BP	tPLM
TGTGGGAC	GO:0043043	peptide biosynthetic process	721	21	4.97	35.6	2.70148970804346e-13	6.88204503124073e-10	4.46	498	551	431	NA	BP	tPLM
TGTGGGAC	GO:0006518	peptide metabolic process	752	21	5.18	35.6	6.10391665487962e-13	1.03664851188706e-09	4.46	498	551	431	NA	BP	tPLM
TGTGGGAC	GO:0043604	amide biosynthetic process	781	21	5.38	35.6	1.26549653722723e-12	1.61192621429318e-09	4.46	498	551	431	NA	BP	tPLM
TGTGGGAC	GO:0043603	cellular amide metabolic process	854	21	5.88	35.6	6.98149482159994e-12	7.11414322321033e-09	4.46	498	551	431	NA	BP	tPLM
TGTGGGAC	GO:0006417	regulation of translation	69	7	0.475	11.9	1.12420053106723e-08	7.15975213223439e-06	4.46	498	551	431	NA	BP	tPLM
TGTGGGAC	GO:0034248	regulation of cellular amide metabolic process	69	7	0.475	11.9	1.12420053106723e-08	7.15975213223439e-06	4.46	498	551	431	NA	BP	tPLM
TGTGGGAC	GO:1901566	organonitrogen compound biosynthetic process	1526	23	10.5	39	9.11191408683538e-09	7.15975213223439e-06	4.46	498	551	431	NA	BP	tPLM
TGTGGGAC	GO:0032268	regulation of cellular protein metabolic process	192	7	1.32	11.9	1.20938918615619e-05	0.00684648655940641	4.46	498	551	431	NA	BP	tPLM
TGTGGGAC	GO:0010608	posttranscriptional regulation of gene expression	203	7	1.4	11.9	1.73595266224627e-05	0.00884467881414477	4.46	498	551	431	NA	BP	tPLM
TGTGGGAC	GO:0044267	cellular protein metabolic process	3067	27	21.1	45.8	1.95565440403953e-05	0.00905823562598307	4.46	498	551	431	NA	BP	tPLM
TGTGGGAC	GO:0051246	regulation of protein metabolic process	211	7	1.45	11.9	2.22769626583887e-05	0.00945842706204087	4.46	498	551	431	NA	BP	tPLM
TGTGGGAC	GO:0044271	cellular nitrogen compound biosynthetic process	2849	25	19.6	42.4	5.24120501609452e-05	0.0205414919669243	4.46	498	551	431	NA	BP	tPLM
GGGTATCC	GO:0032196	transposition	68	52	0.468	83.9	5.24334656210721e-123	2.67148507339362e-119	4.45	311	347	245	NA	BP	uPLM
GGGTATCC	GO:0009987	cellular process	10756	61	74.1	98.4	1.82234016076474e-07	0.000464241155954818	4.45	311	347	245	NA	BP	uPLM
TGAGTATC	GO:0006508	proteolysis	846	14	5.83	77.8	1.15344052236318e-14	5.87677946144042e-11	4.44	-113	-113	-121	NA	BP	uPLM
TTACAGAC	GO:0000723	telomere maintenance	83	7	0.572	8.43	4.51316503764515e-07	0.00105912704260418	4.44	-82	-12	-132	NA	BP	uPLM
TTACAGAC	GO:0032200	telomere organization	83	7	0.572	8.43	4.51316503764515e-07	0.00105912704260418	4.44	-82	-12	-132	NA	BP	uPLM
TTACAGAC	GO:0060249	anatomical structure homeostasis	87	7	0.599	8.43	6.23627306734552e-07	0.00105912704260418	4.44	-82	-12	-132	NA	BP	uPLM
TGAGTATC	GO:0019538	protein metabolic process	3584	14	24.7	77.8	3.3041303807305e-06	0.00841727214491096	4.44	-113	-113	-121	NA	BP	uPLM
GCCTAATA	GO:0006508	proteolysis	846	15	5.83	75	3.16978815404054e-15	1.61500706448366e-11	4.43	-147	-148	-159	NA	BP	uPLM
AACAGTTG	GO:0006412	translation	711	29	4.9	25.2	1.4597811162759e-13	3.52939528457799e-10	4.43	-107	-62	-152	NA	BP	uPLM
AACAGTTG	GO:0006518	peptide metabolic process	752	30	5.18	26.1	9.0020435417879e-14	3.52939528457799e-10	4.43	-107	-62	-152	NA	BP	uPLM
AACAGTTG	GO:0043043	peptide biosynthetic process	721	29	4.97	25.2	2.07815227747477e-13	3.52939528457799e-10	4.43	-107	-62	-152	NA	BP	uPLM
AACAGTTG	GO:0043604	amide biosynthetic process	781	29	5.38	25.2	1.53848444954861e-12	1.95964456761254e-09	4.43	-107	-62	-152	NA	BP	uPLM
AACAGTTG	GO:0043603	cellular amide metabolic process	854	30	5.88	26.1	2.38719308657955e-12	2.43254975522457e-09	4.43	-107	-62	-152	NA	BP	uPLM
AACAGTTG	GO:1901566	organonitrogen compound biosynthetic process	1526	35	10.5	30.4	3.48778828444364e-09	2.96171355154006e-06	4.43	-107	-62	-152	NA	BP	uPLM
GCCTAATA	GO:0019538	protein metabolic process	3584	16	24.7	80	3.13675807212262e-07	0.000799089118873237	4.43	-147	-148	-159	NA	BP	uPLM
GCCTAATA	GO:1901564	organonitrogen compound metabolic process	4704	17	32.4	85	1.79340364102486e-06	0.00304579718367388	4.43	-147	-148	-159	NA	BP	uPLM
AACAGTTG	GO:0044267	cellular protein metabolic process	3067	45	21.1	39.1	7.82160886667036e-06	0.00569301388224078	4.43	-107	-62	-152	NA	BP	uPLM
AACAGTTG	GO:0019538	protein metabolic process	3584	49	24.7	42.6	1.79274207767852e-05	0.0114175261072151	4.43	-107	-62	-152	NA	BP	uPLM
AACAGTTG	GO:0009059	macromolecule biosynthetic process	2926	42	20.2	36.5	3.29134800500102e-05	0.0186326867616447	4.43	-107	-62	-152	NA	BP	uPLM
AACAGTTG	GO:0044271	cellular nitrogen compound biosynthetic process	2849	41	19.6	35.7	4.06464883475745e-05	0.0207093858130892	4.43	-107	-62	-152	NA	BP	uPLM
AACAGTTG	GO:0010467	gene expression	3185	44	21.9	38.3	5.03555821630639e-05	0.021628435309744	4.43	-107	-62	-152	NA	BP	uPLM
AACAGTTG	GO:0034645	cellular macromolecule biosynthetic process	2876	41	19.8	35.7	5.09403775695638e-05	0.021628435309744	4.43	-107	-62	-152	NA	BP	uPLM
TGTGTG	GO:0032196	transposition	68	31	0.468	11.2	1.06489928948798e-35	5.42566187994124e-32	4.41	13	21	6	NA	BP	uPLM
TAGTTCCG	GO:0032196	transposition	68	35	0.468	61.4	2.12491544437457e-71	1.08264441890884e-67	4.4	174	238	106	NA	BP	uPLM
TGTTAAGC	GO:0006412	translation	711	37	4.9	51.4	1.1540110104021e-29	4.87401783822376e-26	4.4	-105	-86	-156	NA	BP	uPLM
TGTTAAGC	GO:0043043	peptide biosynthetic process	721	37	4.97	51.4	1.91325528487684e-29	4.87401783822376e-26	4.4	-105	-86	-156	NA	BP	uPLM
TGTTAAGC	GO:0006518	peptide metabolic process	752	37	5.18	51.4	8.75167359689689e-29	1.48632589920632e-25	4.4	-105	-86	-156	NA	BP	uPLM
TGTTAAGC	GO:0043604	amide biosynthetic process	781	37	5.38	51.4	3.41751091058483e-28	4.35305452235743e-25	4.4	-105	-86	-156	NA	BP	uPLM
TGTTAAGC	GO:0043603	cellular amide metabolic process	854	37	5.88	51.4	8.38455075568253e-27	8.5438572200405e-24	4.4	-105	-86	-156	NA	BP	uPLM
TGTTAAGC	GO:1901566	organonitrogen compound biosynthetic process	1526	39	10.5	54.2	4.78063241603227e-20	4.05955369328074e-17	4.4	-105	-86	-156	NA	BP	uPLM
ACGGTTAA	GO:0006518	peptide metabolic process	752	26	5.18	40.6	2.26277376131586e-17	1.15288323139043e-13	4.4	567	596	501	NA	BP	uPLM
ACGGTTAA	GO:0006412	translation	711	25	4.9	39.1	7.69673333412088e-17	1.81474648936519e-13	4.4	567	596	501	NA	BP	uPLM
ACGGTTAA	GO:0043043	peptide biosynthetic process	721	25	4.97	39.1	1.06854552857617e-16	1.81474648936519e-13	4.4	567	596	501	NA	BP	uPLM
ACGGTTAA	GO:0043603	cellular amide metabolic process	854	26	5.88	40.6	4.96672553227852e-16	6.32636664673976e-13	4.4	567	596	501	NA	BP	uPLM
ACGGTTAA	GO:0043604	amide biosynthetic process	781	25	5.38	39.1	6.92123827063303e-16	7.05274179777505e-13	4.4	567	596	501	NA	BP	uPLM
TTGGCTAG	GO:0006415	translational termination	21	9	0.145	8.57	1.04322934249762e-14	5.31525350002537e-11	4.4	920	984	835	NA	BP	miPLM
TGTTAAGC	GO:0009059	macromolecule biosynthetic process	2926	42	20.2	58.3	1.2007784061047e-12	8.73995139871925e-10	4.4	-105	-86	-156	NA	BP	uPLM
TGTTAAGC	GO:0044271	cellular nitrogen compound biosynthetic process	2849	41	19.6	56.9	2.67565678966766e-12	1.70405891791959e-09	4.4	-105	-86	-156	NA	BP	uPLM
TGTTAAGC	GO:0034645	cellular macromolecule biosynthetic process	2876	41	19.8	56.9	3.6850190037847e-12	2.08613020269812e-09	4.4	-105	-86	-156	NA	BP	uPLM
TGTTAAGC	GO:0010467	gene expression	3185	42	21.9	58.3	2.25213746761912e-11	1.14746403975194e-08	4.4	-105	-86	-156	NA	BP	uPLM
TGTTAAGC	GO:0044267	cellular protein metabolic process	3067	41	21.1	56.9	3.19251113250691e-11	1.47871311092025e-08	4.4	-105	-86	-156	NA	BP	uPLM
TGTTAAGC	GO:0019538	protein metabolic process	3584	42	24.7	58.3	1.17059849116148e-09	4.97016609372311e-07	4.4	-105	-86	-156	NA	BP	uPLM
ACGGTTAA	GO:1901566	organonitrogen compound biosynthetic process	1526	25	10.5	39.1	1.96920841963638e-09	1.67218614967456e-06	4.4	567	596	501	NA	BP	uPLM
TGTTAAGC	GO:1901576	organic substance biosynthetic process	4239	45	29.2	62.5	4.36762966603034e-09	1.71177485757112e-06	4.4	-105	-86	-156	NA	BP	uPLM
TTGGCTAG	GO:0043624	cellular protein complex disassembly	65	9	0.448	8.57	8.72381540277996e-10	2.22239197385819e-06	4.4	920	984	835	NA	BP	miPLM
TGTTAAGC	GO:0034641	cellular nitrogen compound metabolic process	4298	45	29.6	62.5	7.02791160823509e-09	2.55765783171127e-06	4.4	-105	-86	-156	NA	BP	uPLM
ACGGTTAA	GO:0006591	ornithine metabolic process	15	5	0.103	7.81	4.11936197235377e-09	2.99830703559178e-06	4.4	567	596	501	NA	BP	uPLM
TGTTAAGC	GO:0009058	biosynthetic process	4338	45	29.9	62.5	9.6507334917891e-09	3.27803247604437e-06	4.4	-105	-86	-156	NA	BP	uPLM
TTGGCTAG	GO:0032984	protein-containing complex disassembly	71	9	0.489	8.57	1.96087261562725e-09	3.33021532554029e-06	4.4	920	984	835	NA	BP	miPLM
TGTTAAGC	GO:0044249	cellular biosynthetic process	4128	43	28.4	59.7	2.83035554326913e-08	9.01291343309764e-06	4.4	-105	-86	-156	NA	BP	uPLM
TTGGCTAG	GO:0022411	cellular component disassembly	85	9	0.585	8.57	9.97121577810083e-09	1.27008360973559e-05	4.4	920	984	835	NA	BP	miPLM
TGTTAAGC	GO:0006417	regulation of translation	69	7	0.475	9.72	4.62368998020971e-08	1.30876113606491e-05	4.4	-105	-86	-156	NA	BP	uPLM
TGTTAAGC	GO:0034248	regulation of cellular amide metabolic process	69	7	0.475	9.72	4.62368998020971e-08	1.30876113606491e-05	4.4	-105	-86	-156	NA	BP	uPLM
TGTTAAGC	GO:1901564	organonitrogen compound metabolic process	4704	44	32.4	61.1	5.02418130667169e-07	0.000134727388197328	4.4	-105	-86	-156	NA	BP	uPLM
ACGGTTAA	GO:0044267	cellular protein metabolic process	3067	31	21.1	48.4	1.06408204720943e-06	0.000677687253816506	4.4	567	596	501	NA	BP	uPLM
ACGGTTAA	GO:0010467	gene expression	3185	31	21.9	48.4	2.49350333345904e-06	0.00136809430099342	4.4	567	596	501	NA	BP	uPLM
ACGGTTAA	GO:0044271	cellular nitrogen compound biosynthetic process	2849	29	19.6	45.3	2.68517036505088e-06	0.00136809430099342	4.4	567	596	501	NA	BP	uPLM
ACGGTTAA	GO:0019538	protein metabolic process	3584	33	24.7	51.6	3.23393838512314e-06	0.00138989683519663	4.4	567	596	501	NA	BP	uPLM
ACGGTTAA	GO:0034645	cellular macromolecule biosynthetic process	2876	29	19.8	45.3	3.27355486209217e-06	0.00138989683519663	4.4	567	596	501	NA	BP	uPLM
ACGGTTAA	GO:0009059	macromolecule biosynthetic process	2926	29	20.2	45.3	4.69081463173457e-06	0.0018384385037452	4.4	567	596	501	NA	BP	uPLM
TTGGCTAG	GO:0009657	plastid organization	258	11	1.78	10.5	2.57214966743635e-06	0.00262102051111764	4.4	920	984	835	NA	BP	miPLM
ACGGTTAA	GO:1901564	organonitrogen compound metabolic process	4704	38	32.4	59.4	7.94063251354849e-06	0.00288982304689497	4.4	567	596	501	NA	BP	uPLM
ACGGTTAA	GO:0006417	regulation of translation	69	5	0.475	7.81	1.28386948219399e-05	0.00408832188236148	4.4	567	596	501	NA	BP	uPLM
ACGGTTAA	GO:0034248	regulation of cellular amide metabolic process	69	5	0.475	7.81	1.28386948219399e-05	0.00408832188236148	4.4	567	596	501	NA	BP	uPLM
TGTTAAGC	GO:0044260	cellular macromolecule metabolic process	5500	45	37.9	62.5	1.92273531399666e-05	0.0048981682124065	4.4	-105	-86	-156	NA	BP	uPLM
TGTTAAGC	GO:0032268	regulation of cellular protein metabolic process	192	7	1.32	9.72	4.51861451779316e-05	0.0109630195086458	4.4	-105	-86	-156	NA	BP	uPLM
TGTTAAGC	GO:0010608	posttranscriptional regulation of gene expression	203	7	1.4	9.72	6.43080919821796e-05	0.0148931694840548	4.4	-105	-86	-156	NA	BP	uPLM
TGTTAAGC	GO:0051246	regulation of protein metabolic process	211	7	1.45	9.72	8.20137293440767e-05	0.0181678239568726	4.4	-105	-86	-156	NA	BP	uPLM
TTGGCTAG	GO:0043933	protein-containing complex subunit organization	455	13	3.13	12.4	2.39769716544369e-05	0.0203604450965593	4.4	920	984	835	NA	BP	miPLM
TGTTAAGC	GO:0043170	macromolecule metabolic process	6651	49	45.8	68.1	0.000111194157522768	0.0236055930241044	4.4	-105	-86	-156	NA	BP	uPLM
TGTTAAGC	GO:1990569	UDP-N-acetylglucosamine transmembrane transport	4	2	0.0276	2.78	0.000144578064981932	0.0294650096433178	4.4	-105	-86	-156	NA	BP	uPLM
GCAGGGAT	GO:0000723	telomere maintenance	83	4	0.572	13.8	2.11483348186367e-05	0.032590359902688	4.4	-162	-151	-173	NA	BP	miPLM
GCAGGGAT	GO:0006508	proteolysis	846	9	5.83	31	2.57854037945174e-05	0.032590359902688	4.4	-162	-151	-173	NA	BP	miPLM
GCAGGGAT	GO:0019354	siroheme biosynthetic process	5	2	0.0344	6.9	3.8379226578239e-05	0.032590359902688	4.4	-162	-151	-173	NA	BP	miPLM
GCAGGGAT	GO:0032200	telomere organization	83	4	0.572	13.8	2.11483348186367e-05	0.032590359902688	4.4	-162	-151	-173	NA	BP	miPLM
GCAGGGAT	GO:0046156	siroheme metabolic process	5	2	0.0344	6.9	3.8379226578239e-05	0.032590359902688	4.4	-162	-151	-173	NA	BP	miPLM
GCAGGGAT	GO:0060249	anatomical structure homeostasis	87	4	0.599	13.8	2.54759325716645e-05	0.032590359902688	4.4	-162	-151	-173	NA	BP	miPLM
CCGTCTGA	GO:0006412	translation	711	25	4.9	53.2	6.28306696902765e-21	2.24849274135099e-17	4.38	402	467	366	NA	BP	uPLM
CCGTCTGA	GO:0043043	peptide biosynthetic process	721	25	4.97	53.2	8.82627180118152e-21	2.24849274135099e-17	4.38	402	467	366	NA	BP	uPLM
CCGTCTGA	GO:0006518	peptide metabolic process	752	25	5.18	53.2	2.45390261217e-20	4.16754460300205e-17	4.38	402	467	366	NA	BP	uPLM
CCGTCTGA	GO:0043604	amide biosynthetic process	781	25	5.38	53.2	6.13688868762401e-20	7.81686196586108e-17	4.38	402	467	366	NA	BP	uPLM
GTTTATCG	GO:0006412	translation	711	23	4.9	56.1	4.58759689816741e-20	1.59951398724742e-16	4.38	351	378	333	NA	BP	miPLM
GTTTATCG	GO:0043043	peptide biosynthetic process	721	23	4.97	56.1	6.27875951814492e-20	1.59951398724742e-16	4.38	351	378	333	NA	BP	miPLM
GTTTATCG	GO:0006518	peptide metabolic process	752	23	5.18	56.1	1.61431792374893e-19	2.74164994050027e-16	4.38	351	378	333	NA	BP	miPLM
GTTTATCG	GO:0043604	amide biosynthetic process	781	23	5.38	56.1	3.76479541807569e-19	4.79540816377392e-16	4.38	351	378	333	NA	BP	miPLM
CCGTCTGA	GO:0043603	cellular amide metabolic process	854	25	5.88	53.2	5.29528614712147e-19	5.39589658391678e-16	4.38	402	467	366	NA	BP	uPLM
GTTTATCG	GO:1901566	organonitrogen compound biosynthetic process	1526	28	10.5	68.3	1.44875892989679e-18	1.47628534956483e-15	4.38	351	378	333	NA	BP	miPLM
GTTTATCG	GO:0043603	cellular amide metabolic process	854	23	5.88	56.1	2.75917964165603e-18	2.34300337903958e-15	4.38	351	378	333	NA	BP	miPLM
CCGTCTGA	GO:1901566	organonitrogen compound biosynthetic process	1526	25	10.5	53.2	4.30377207431398e-13	3.65461978643829e-10	4.38	402	467	366	NA	BP	uPLM
CCGTCTGA	GO:0006417	regulation of translation	69	8	0.475	17	4.64818033888567e-11	2.96030985332781e-08	4.38	402	467	366	NA	BP	uPLM
CCGTCTGA	GO:0034248	regulation of cellular amide metabolic process	69	8	0.475	17	4.64818033888567e-11	2.96030985332781e-08	4.38	402	467	366	NA	BP	uPLM
GTTTATCG	GO:0006417	regulation of translation	69	7	0.475	17.1	7.92522662009778e-10	5.04737870367478e-07	4.38	351	378	333	NA	BP	miPLM
GTTTATCG	GO:0034248	regulation of cellular amide metabolic process	69	7	0.475	17.1	7.92522662009778e-10	5.04737870367478e-07	4.38	351	378	333	NA	BP	miPLM
CCGTCTGA	GO:0044267	cellular protein metabolic process	3067	29	21.1	61.7	1.84649832836672e-09	1.04532322033649e-06	4.38	402	467	366	NA	BP	uPLM
GTTTATCG	GO:0044267	cellular protein metabolic process	3067	26	21.1	63.4	5.53689667301264e-09	3.1344987276666e-06	4.38	351	378	333	NA	BP	miPLM
GTTTATCG	GO:1901576	organic substance biosynthetic process	4239	30	29.2	73.2	7.15182328281088e-09	3.64385396259214e-06	4.38	351	378	333	NA	BP	miPLM
GTTTATCG	GO:0034645	cellular macromolecule biosynthetic process	2876	25	19.8	61	8.80887517490374e-09	4.0801108196486e-06	4.38	351	378	333	NA	BP	miPLM
GTTTATCG	GO:0009058	biosynthetic process	4338	30	29.9	73.2	1.29521324176152e-08	5.07623958982689e-06	4.38	351	378	333	NA	BP	miPLM
GTTTATCG	GO:0009059	macromolecule biosynthetic process	2926	25	20.2	61	1.27215960895237e-08	5.07623958982689e-06	4.38	351	378	333	NA	BP	miPLM
GTTTATCG	GO:1901564	organonitrogen compound metabolic process	4704	31	32.4	75.6	1.67338204130828e-08	6.0899153574755e-06	4.38	351	378	333	NA	BP	miPLM
GTTTATCG	GO:0044249	cellular biosynthetic process	4128	29	28.4	70.7	2.32541456638072e-08	7.89865814380651e-06	4.38	351	378	333	NA	BP	miPLM
CCGTCTGA	GO:0019538	protein metabolic process	3584	29	24.7	61.7	7.8245684417963e-08	3.62419783735929e-05	4.38	402	467	366	NA	BP	uPLM
CCGTCTGA	GO:0034645	cellular macromolecule biosynthetic process	2876	26	19.8	55.3	7.39430761608266e-08	3.62419783735929e-05	4.38	402	467	366	NA	BP	uPLM
CCGTCTGA	GO:0009059	macromolecule biosynthetic process	2926	26	20.2	55.3	1.06470782755399e-07	4.52057198448966e-05	4.38	402	467	366	NA	BP	uPLM
GTTTATCG	GO:0019538	protein metabolic process	3584	26	24.7	63.4	1.67640232996389e-07	5.33829366947877e-05	4.38	351	378	333	NA	BP	miPLM
CCGTCTGA	GO:0032268	regulation of cellular protein metabolic process	192	8	1.32	17	1.63478494763069e-07	6.40709946782951e-05	4.38	402	467	366	NA	BP	uPLM
GTTTATCG	GO:0044271	cellular nitrogen compound biosynthetic process	2849	23	19.6	56.1	2.4938663916239e-07	7.47426427371985e-05	4.38	351	378	333	NA	BP	miPLM
CCGTCTGA	GO:0010608	posttranscriptional regulation of gene expression	203	8	1.4	17	2.50638462063921e-07	9.1214497443977e-05	4.38	402	467	366	NA	BP	uPLM
CCGTCTGA	GO:0044271	cellular nitrogen compound biosynthetic process	2849	25	19.6	53.2	3.00961259510735e-07	0.000102226507813813	4.38	402	467	366	NA	BP	uPLM
CCGTCTGA	GO:0051246	regulation of protein metabolic process	211	8	1.45	17	3.36748715684913e-07	0.000107233419150915	4.38	402	467	366	NA	BP	uPLM
GTTTATCG	GO:0032268	regulation of cellular protein metabolic process	192	7	1.32	17.1	9.74247884318073e-07	0.000275766276144477	4.38	351	378	333	NA	BP	miPLM
GTTTATCG	GO:0010608	posttranscriptional regulation of gene expression	203	7	1.4	17.1	1.41517729990392e-06	0.000379490965421605	4.38	351	378	333	NA	BP	miPLM
GTTTATCG	GO:0051246	regulation of protein metabolic process	211	7	1.45	17.1	1.83183899143333e-06	0.000466660983067641	4.38	351	378	333	NA	BP	miPLM
GTTTATCG	GO:0010467	gene expression	3185	23	21.9	56.1	1.99612447342773e-06	0.00048429781867211	4.38	351	378	333	NA	BP	miPLM
CCGTCTGA	GO:1901564	organonitrogen compound metabolic process	4704	31	32.4	66	2.40707498562619e-06	0.00072141453245679	4.38	402	467	366	NA	BP	uPLM
CCGTCTGA	GO:0010467	gene expression	3185	25	21.9	53.2	2.69705937883376e-06	0.00076341764084211	4.38	402	467	366	NA	BP	uPLM
CCGTCTGA	GO:1901576	organic substance biosynthetic process	4239	29	29.2	61.7	3.6185375100808e-06	0.000970339400729561	4.38	402	467	366	NA	BP	uPLM
CCGTCTGA	GO:0009058	biosynthetic process	4338	29	29.9	61.7	6.01158446850078e-06	0.00153145114335057	4.38	402	467	366	NA	BP	uPLM
GTTTATCG	GO:0006535	cysteine biosynthetic process from serine	14	3	0.0964	7.32	7.44568116472619e-06	0.00164938024062087	4.38	351	378	333	NA	BP	miPLM
GTTTATCG	GO:0044238	primary metabolic process	8459	37	58.3	90.2	7.28249240021728e-06	0.00164938024062087	4.38	351	378	333	NA	BP	miPLM
CCGTCTGA	GO:0044249	cellular biosynthetic process	4128	28	28.4	59.6	7.96247679573113e-06	0.00193184853686905	4.38	402	467	366	NA	BP	uPLM
GTTTATCG	GO:0019344	cysteine biosynthetic process	17	3	0.117	7.32	1.38278222084969e-05	0.00293553142301216	4.38	351	378	333	NA	BP	miPLM
GTTTATCG	GO:0006534	cysteine metabolic process	19	3	0.131	7.32	1.96274341726604e-05	0.00400007108438819	4.38	351	378	333	NA	BP	miPLM
GTTTATCG	GO:0034641	cellular nitrogen compound metabolic process	4298	25	29.6	61	2.95929046753215e-05	0.00579907112772165	4.38	351	378	333	NA	BP	miPLM
GTTTATCG	GO:0006563	L-serine metabolic process	25	3	0.172	7.32	4.60419609300459e-05	0.00868828855328089	4.38	351	378	333	NA	BP	miPLM
GTTTATCG	GO:0009070	serine family amino acid biosynthetic process	27	3	0.186	7.32	5.83240650804257e-05	0.0106128968423132	4.38	351	378	333	NA	BP	miPLM
GTTTATCG	GO:0071704	organic substance metabolic process	9062	37	62.4	90.2	6.33641709041634e-05	0.0111324293364384	4.38	351	378	333	NA	BP	miPLM
GTTTATCG	GO:0009069	serine family amino acid metabolic process	38	3	0.262	7.32	0.000164623162193299	0.027958500379162	4.38	351	378	333	NA	BP	miPLM
GTTTATCG	GO:0006807	nitrogen compound metabolic process	7308	32	50.3	78	0.000247718768547987	0.0407137782500644	4.38	351	378	333	NA	BP	miPLM
GTTTATCG	GO:0044260	cellular macromolecule metabolic process	5500	27	37.9	65.9	0.000258160324921864	0.041103964233653	4.38	351	378	333	NA	BP	miPLM
GTTTATCG	GO:0000097	sulfur amino acid biosynthetic process	46	3	0.317	7.32	0.000291620805928626	0.0450244850365561	4.38	351	378	333	NA	BP	miPLM
CCGTCTGA	GO:0034641	cellular nitrogen compound metabolic process	4298	26	29.6	55.3	0.000202487523533491	0.046894269654688	4.38	402	467	366	NA	BP	uPLM
ACAAGTTC	GO:0032196	transposition	68	65	0.468	39.6	5.9484810208547e-129	3.03075108012547e-125	4.37	-79	-35	-150	NA	BP	uPLM
GTCCGATA	GO:0006412	translation	711	20	4.9	52.6	7.08409094701253e-17	2.36579919070569e-13	4.37	362	439	336	NA	BP	uPLM
GTCCGATA	GO:0043043	peptide biosynthetic process	721	20	4.97	52.6	9.28674854055228e-17	2.36579919070569e-13	4.37	362	439	336	NA	BP	uPLM
GTCCGATA	GO:0006518	peptide metabolic process	752	20	5.18	52.6	2.097194362937e-16	3.56173509305468e-13	4.37	362	439	336	NA	BP	uPLM
GTCCGATA	GO:0043604	amide biosynthetic process	781	20	5.38	52.6	4.35324734302779e-16	5.54494880318165e-13	4.37	362	439	336	NA	BP	uPLM
GTCCGATA	GO:0043603	cellular amide metabolic process	854	20	5.88	52.6	2.42460287350113e-15	2.47067032809766e-12	4.37	362	439	336	NA	BP	uPLM
TACAACTG	GO:0006412	translation	711	29	4.9	21.2	1.6418433625789e-11	5.86411094269664e-08	4.37	-90	-31	-138	NA	BP	uPLM
TACAACTG	GO:0043043	peptide biosynthetic process	721	29	4.97	21.2	2.30190812274647e-11	5.86411094269664e-08	4.37	-90	-31	-138	NA	BP	uPLM
GTCCGATA	GO:1901566	organonitrogen compound biosynthetic process	1526	20	10.5	52.6	1.25009625270505e-10	1.06154006792204e-07	4.37	362	439	336	NA	BP	uPLM
TACAACTG	GO:0006518	peptide metabolic process	752	29	5.18	21.2	6.32704719322076e-11	1.07454351498199e-07	4.37	-90	-31	-138	NA	BP	uPLM
TACAACTG	GO:0043604	amide biosynthetic process	781	29	5.38	21.2	1.5546910563758e-10	1.98028773305867e-07	4.37	-90	-31	-138	NA	BP	uPLM
TACAACTG	GO:0043603	cellular amide metabolic process	854	30	5.88	21.9	2.70671588268043e-10	2.75814348445136e-07	4.37	-90	-31	-138	NA	BP	uPLM
TACAACTG	GO:1901566	organonitrogen compound biosynthetic process	1526	38	10.5	27.7	1.32381679005929e-08	1.12414109089201e-05	4.37	-90	-31	-138	NA	BP	uPLM
GTCCGATA	GO:0006417	regulation of translation	69	6	0.475	15.8	2.26007838573875e-08	1.43938742191737e-05	4.37	362	439	336	NA	BP	uPLM
GTCCGATA	GO:0034248	regulation of cellular amide metabolic process	69	6	0.475	15.8	2.26007838573875e-08	1.43938742191737e-05	4.37	362	439	336	NA	BP	uPLM
GTCCGATA	GO:0034645	cellular macromolecule biosynthetic process	2876	23	19.8	60.5	4.25357034624719e-08	2.40799343490327e-05	4.37	362	439	336	NA	BP	uPLM
GTCCGATA	GO:0009059	macromolecule biosynthetic process	2926	23	20.2	60.5	5.95906088152152e-08	3.03614151913521e-05	4.37	362	439	336	NA	BP	uPLM
GTCCGATA	GO:0010608	posttranscriptional regulation of gene expression	203	7	1.4	18.4	8.2312631362614e-07	0.000349485713993765	4.37	362	439	336	NA	BP	uPLM
GTCCGATA	GO:0044267	cellular protein metabolic process	3067	22	21.1	57.9	8.20110077385616e-07	0.000349485713993765	4.37	362	439	336	NA	BP	uPLM
GTCCGATA	GO:0010467	gene expression	3185	22	21.9	57.9	1.61599404943938e-06	0.000633345360145664	4.37	362	439	336	NA	BP	uPLM
GTCCGATA	GO:0019538	protein metabolic process	3584	23	24.7	60.5	2.82529451040243e-06	0.00102820539503574	4.37	362	439	336	NA	BP	uPLM
GTCCGATA	GO:1901576	organic substance biosynthetic process	4239	25	29.2	65.8	3.17122054006471e-06	0.00107715791010865	4.37	362	439	336	NA	BP	uPLM
GTCCGATA	GO:0009058	biosynthetic process	4338	25	29.9	65.8	5.02851814333836e-06	0.00160126874626931	4.37	362	439	336	NA	BP	uPLM
GTCCGATA	GO:0044271	cellular nitrogen compound biosynthetic process	2849	20	19.6	52.6	5.7344815305275e-06	0.00171865784694339	4.37	362	439	336	NA	BP	uPLM
TACAACTG	GO:0006417	regulation of translation	69	7	0.475	5.11	3.78443765954894e-06	0.00241021373442523	4.37	-90	-31	-138	NA	BP	uPLM
TACAACTG	GO:0034248	regulation of cellular amide metabolic process	69	7	0.475	5.11	3.78443765954894e-06	0.00241021373442523	4.37	-90	-31	-138	NA	BP	uPLM
GTCCGATA	GO:0044249	cellular biosynthetic process	4128	24	28.4	63.2	8.63344885066814e-06	0.00244374566078634	4.37	362	439	336	NA	BP	uPLM
GTCCGATA	GO:0032268	regulation of cellular protein metabolic process	192	6	1.32	15.8	9.60076808101422e-06	0.00257452175646144	4.37	362	439	336	NA	BP	uPLM
TACAACTG	GO:0044267	cellular protein metabolic process	3067	52	21.1	38	4.58528964016404e-06	0.00259578341295953	4.37	-90	-31	-138	NA	BP	uPLM
GTCCGATA	GO:0051246	regulation of protein metabolic process	211	6	1.45	15.8	1.64300264824832e-05	0.0041855492464126	4.37	362	439	336	NA	BP	uPLM
GTCCGATA	GO:0034641	cellular nitrogen compound metabolic process	4298	24	29.6	63.2	1.83832370679673e-05	0.0044601234695854	4.37	362	439	336	NA	BP	uPLM
TCGACACA	GO:0000723	telomere maintenance	83	4	0.572	22.2	2.85832369462696e-06	0.00586191703944096	4.37	-106	-94	-114	NA	BP	uPLM
TCGACACA	GO:0032200	telomere organization	83	4	0.572	22.2	2.85832369462696e-06	0.00586191703944096	4.37	-106	-94	-114	NA	BP	uPLM
TCGACACA	GO:0060249	anatomical structure homeostasis	87	4	0.599	22.2	3.45157038632441e-06	0.00586191703944096	4.37	-106	-94	-114	NA	BP	uPLM
GTCCGATA	GO:1901564	organonitrogen compound metabolic process	4704	24	32.4	63.2	9.51897012066558e-05	0.0220450694385414	4.37	362	439	336	NA	BP	uPLM
GTCCGATA	GO:0044260	cellular macromolecule metabolic process	5500	26	37.9	68.4	0.000129747898426628	0.0287419801079856	4.37	362	439	336	NA	BP	uPLM
GTCTACAT	GO:0006508	proteolysis	846	15	5.83	88.2	3.28112101981425e-17	1.67173115959536e-13	4.36	-464	-458	-467	NA	BP	uPLM
GCAACGCA	GO:0006508	proteolysis	846	34	5.83	18.8	1.05928423764517e-09	5.39705319080214e-06	4.36	48	91	10	NA	BP	uPLM
CTTGTATG	GO:0030244	cellulose biosynthetic process	80	9	0.551	8.18	8.74545292633362e-09	4.45580826596698e-05	4.36	-94	-27	-124	NA	BP	uPLM
CTTGTATG	GO:0030243	cellulose metabolic process	88	9	0.606	8.18	2.04906507862775e-08	5.21999328780418e-05	4.36	-94	-27	-124	NA	BP	uPLM
GTCTACAT	GO:0019538	protein metabolic process	3584	15	24.7	88.2	6.06396012807669e-08	0.000154479384262754	4.36	-464	-458	-467	NA	BP	uPLM
CTTGTATG	GO:0051274	beta-glucan biosynthetic process	106	9	0.73	8.18	1.05179489959292e-07	0.000178629833780864	4.36	-94	-27	-124	NA	BP	uPLM
CTTGTATG	GO:0051273	beta-glucan metabolic process	114	9	0.785	8.18	1.9743135771492e-07	0.000251478191889379	4.36	-94	-27	-124	NA	BP	uPLM
CTTGTATG	GO:0033692	cellular polysaccharide biosynthetic process	202	11	1.39	10	3.69224316366831e-07	0.000376239578377801	4.36	-94	-27	-124	NA	BP	uPLM
CTTGTATG	GO:0000271	polysaccharide biosynthetic process	229	11	1.58	10	1.28005971991671e-06	0.00108698404549594	4.36	-94	-27	-124	NA	BP	uPLM
CTTGTATG	GO:0009250	glucan biosynthetic process	149	9	1.03	8.18	1.90631849915404e-06	0.00138752753616998	4.36	-94	-27	-124	NA	BP	uPLM
CTTGTATG	GO:0034637	cellular carbohydrate biosynthetic process	248	11	1.71	10	2.78163064756252e-06	0.00177155101866638	4.36	-94	-27	-124	NA	BP	uPLM
GTCTACAT	GO:1901564	organonitrogen compound metabolic process	4704	15	32.4	88.2	2.96214392396064e-06	0.00503070776419316	4.36	-464	-458	-467	NA	BP	uPLM
CTTGTATG	GO:0044264	cellular polysaccharide metabolic process	290	11	2	10	1.23364077241748e-05	0.0069837774838523	4.36	-94	-27	-124	NA	BP	uPLM
CTTGTATG	GO:0005976	polysaccharide metabolic process	335	11	2.31	10	4.66175851737914e-05	0.0227876330649401	4.36	-94	-27	-124	NA	BP	uPLM
CTTGTATG	GO:0016051	carbohydrate biosynthetic process	337	11	2.32	10	4.9198030169645e-05	0.0227876330649401	4.36	-94	-27	-124	NA	BP	uPLM
CTTGTATG	GO:0006073	cellular glucan metabolic process	233	9	1.6	8.18	6.88446848631249e-05	0.0269818207213555	4.36	-94	-27	-124	NA	BP	uPLM
CTTGTATG	GO:0044042	glucan metabolic process	233	9	1.6	8.18	6.88446848631249e-05	0.0269818207213555	4.36	-94	-27	-124	NA	BP	uPLM
TACTTCAA	GO:0006508	proteolysis	846	14	5.83	66.7	3.71674090314194e-13	1.89367949015082e-09	4.35	-210	-211	-215	NA	BP	uPLM
TACTTCAA	GO:0019538	protein metabolic process	3584	17	24.7	81	9.49348534412595e-08	0.000241846539141609	4.35	-210	-211	-215	NA	BP	uPLM
TACTTCAA	GO:1901564	organonitrogen compound metabolic process	4704	17	32.4	81	6.55307162824392e-06	0.0111292999819676	4.35	-210	-211	-215	NA	BP	uPLM
TATCGGAC	GO:0006412	translation	711	20	4.9	54.1	3.51504112231176e-17	1.17468717455015e-13	4.34	354	431	330	NA	BP	uPLM
TATCGGAC	GO:0043043	peptide biosynthetic process	721	20	4.97	54.1	4.61113709342551e-17	1.17468717455015e-13	4.34	354	431	330	NA	BP	uPLM
TATCGGAC	GO:0006518	peptide metabolic process	752	20	5.18	54.1	1.04353786850224e-16	1.77227514667297e-13	4.34	354	431	330	NA	BP	uPLM
TATCGGAC	GO:0043604	amide biosynthetic process	781	20	5.38	54.1	2.170451007985e-16	2.76461197142089e-13	4.34	354	431	330	NA	BP	uPLM
TATCGGAC	GO:0043603	cellular amide metabolic process	854	20	5.88	54.1	1.21497387086434e-15	1.23805837441076e-12	4.34	354	431	330	NA	BP	uPLM
GATTTTAT	GO:0006508	proteolysis	846	14	5.83	70	1.30890579802262e-13	6.66887504092525e-10	4.34	-142	-141	-143	NA	BP	uPLM
TATCGGAC	GO:1901566	organonitrogen compound biosynthetic process	1526	20	10.5	54.1	6.56908970892955e-11	5.57825201116601e-08	4.34	354	431	330	NA	BP	uPLM
TATCGGAC	GO:0006417	regulation of translation	69	6	0.475	16.2	1.91032774975998e-08	1.16999872446364e-05	4.34	354	431	330	NA	BP	uPLM
TATCGGAC	GO:0034248	regulation of cellular amide metabolic process	69	6	0.475	16.2	1.91032774975998e-08	1.16999872446364e-05	4.34	354	431	330	NA	BP	uPLM
TATCGGAC	GO:0034645	cellular macromolecule biosynthetic process	2876	23	19.8	62.2	2.06672983712909e-08	1.16999872446364e-05	4.34	354	431	330	NA	BP	uPLM
TATCGGAC	GO:0009059	macromolecule biosynthetic process	2926	23	20.2	62.2	2.90705304160059e-08	1.4811435246955e-05	4.34	354	431	330	NA	BP	uPLM
TATCGGAC	GO:0044267	cellular protein metabolic process	3067	22	21.1	59.5	4.31342741317359e-07	0.000199790115182904	4.34	354	431	330	NA	BP	uPLM
TATCGGAC	GO:0010608	posttranscriptional regulation of gene expression	203	7	1.4	18.9	6.79495340597301e-07	0.000288502396695271	4.34	354	431	330	NA	BP	uPLM
TATCGGAC	GO:0019538	protein metabolic process	3584	23	24.7	62.2	1.45512536621242e-06	0.000546490537863765	4.34	354	431	330	NA	BP	uPLM
TATCGGAC	GO:1901576	organic substance biosynthetic process	4239	25	29.2	67.6	1.50164230227531e-06	0.000546490537863765	4.34	354	431	330	NA	BP	uPLM
TATCGGAC	GO:0009058	biosynthetic process	4338	25	29.9	67.6	2.40250255819028e-06	0.000816050035598631	4.34	354	431	330	NA	BP	uPLM
TATCGGAC	GO:0044271	cellular nitrogen compound biosynthetic process	2849	20	19.6	54.1	3.32928219012033e-06	0.00106016829741644	4.34	354	431	330	NA	BP	uPLM
TATCGGAC	GO:0010467	gene expression	3185	21	21.9	56.8	4.32698117443259e-06	0.00123254724831254	4.34	354	431	330	NA	BP	uPLM
TATCGGAC	GO:0044249	cellular biosynthetic process	4128	24	28.4	64.9	4.35443581346924e-06	0.00123254724831254	4.34	354	431	330	NA	BP	uPLM
TATCGGAC	GO:0032268	regulation of cellular protein metabolic process	192	6	1.32	16.2	8.17415247639503e-06	0.00219196351932803	4.34	354	431	330	NA	BP	uPLM
TATCGGAC	GO:0051246	regulation of protein metabolic process	211	6	1.45	16.2	1.40042883581389e-05	0.00356759245923588	4.34	354	431	330	NA	BP	uPLM
GATTTTAT	GO:1901564	organonitrogen compound metabolic process	4704	17	32.4	85	1.79340364102486e-06	0.00456869577551082	4.34	-142	-141	-143	NA	BP	uPLM
GATTTTAT	GO:0019538	protein metabolic process	3584	15	24.7	75	3.15729594840656e-06	0.00536214095237714	4.34	-142	-141	-143	NA	BP	uPLM
TATCGGAC	GO:0034641	cellular nitrogen compound metabolic process	4298	23	29.6	62.2	3.9799369544277e-05	0.00965608513467101	4.34	354	431	330	NA	BP	uPLM
TATCGGAC	GO:1901564	organonitrogen compound metabolic process	4704	24	32.4	64.9	5.05816852235144e-05	0.0117142584642639	4.34	354	431	330	NA	BP	uPLM
TGGTGTTT	GO:0006788	heme oxidation	10	5	0.0689	20	2.4776623852249e-12	1.26236898527209e-08	4.33	11	14	10	NA	BP	uPLM
TGGTGTTT	GO:0042168	heme metabolic process	27	5	0.186	20	7.78378365903023e-10	1.98291888713795e-06	4.33	11	14	10	NA	BP	uPLM
TGGTGTTT	GO:0006787	porphyrin-containing compound catabolic process	32	5	0.22	20	1.93048744462302e-09	2.45895838258858e-06	4.33	11	14	10	NA	BP	uPLM
TGGTGTTT	GO:0033015	tetrapyrrole catabolic process	32	5	0.22	20	1.93048744462302e-09	2.45895838258858e-06	4.33	11	14	10	NA	BP	uPLM
TGGTGTTT	GO:0006508	proteolysis	846	12	5.83	48	3.64627604792356e-09	3.71555529283411e-06	4.33	11	14	10	NA	BP	uPLM
TTGTATG	GO:0032196	transposition	68	19	0.468	2.46	1.3718791269965e-09	6.98972415204717e-06	4.33	-94	-23	-169	NA	BP	uPLM
TGGTGTTT	GO:0006778	porphyrin-containing compound metabolic process	125	5	0.861	20	2.02006935815923e-06	0.00152931546121008	4.33	11	14	10	NA	BP	uPLM
TGGTGTTT	GO:0033013	tetrapyrrole metabolic process	126	5	0.868	20	2.10112035887548e-06	0.00152931546121008	4.33	11	14	10	NA	BP	uPLM
TGGTGTTT	GO:0051187	cofactor catabolic process	172	5	1.18	20	9.65196492707325e-06	0.00614709516292978	4.33	11	14	10	NA	BP	uPLM
TGGTGTTT	GO:0042440	pigment metabolic process	185	5	1.27	20	1.37442675110264e-05	0.0068814607158107	4.33	11	14	10	NA	BP	uPLM
TGGTGTTT	GO:0044270	cellular nitrogen compound catabolic process	188	5	1.29	20	1.48569318692675e-05	0.0068814607158107	4.33	11	14	10	NA	BP	uPLM
TGGTGTTT	GO:0046700	heterocycle catabolic process	188	5	1.29	20	1.48569318692675e-05	0.0068814607158107	4.33	11	14	10	NA	BP	uPLM
TGGTGTTT	GO:0019439	aromatic compound catabolic process	223	5	1.54	20	3.37902655998837e-05	0.0143467836026173	4.33	11	14	10	NA	BP	uPLM
TGGTGTTT	GO:1901361	organic cyclic compound catabolic process	232	5	1.6	20	4.08278940059743e-05	0.0160013938431107	4.33	11	14	10	NA	BP	uPLM
TGGTGTTT	GO:1901564	organonitrogen compound metabolic process	4704	18	32.4	72	5.69848731144126e-05	0.0207384234655666	4.33	11	14	10	NA	BP	uPLM
TGGTGTTT	GO:0071704	organic substance metabolic process	9062	24	62.4	96	0.00012118595837086	0.0411628305266354	4.33	11	14	10	NA	BP	uPLM
ATACAAGA	GO:0006508	proteolysis	846	14	5.83	82.4	2.70809817481256e-15	1.379776020067e-11	4.32	-176	-174	-177	NA	BP	uPLM
TGACTTAC	GO:0019538	protein metabolic process	3584	24	24.7	96	4.72338172299361e-14	2.40656298786524e-10	4.32	122	130	116	NA	BP	uPLM
TTCATTGT	GO:0006508	proteolysis	846	14	5.83	70	1.30890579802262e-13	6.66887504092525e-10	4.32	-199	-199	-202	NA	BP	uPLM
AATTCAAG	GO:0006518	peptide metabolic process	752	23	5.18	29.1	5.96212289951179e-12	3.03770161730125e-08	4.32	353	391	324	NA	BP	uPLM
AATTCAAG	GO:0006412	translation	711	22	4.9	27.8	1.53214131365704e-11	3.41755306808203e-08	4.32	353	391	324	NA	BP	uPLM
AATTCAAG	GO:0043043	peptide biosynthetic process	721	22	4.97	27.8	2.01229817551445e-11	3.41755306808203e-08	4.32	353	391	324	NA	BP	uPLM
TGACTTAC	GO:1901564	organonitrogen compound metabolic process	4704	24	32.4	96	2.96679827824471e-11	7.55791861382839e-08	4.32	122	130	116	NA	BP	uPLM
AATTCAAG	GO:0043603	cellular amide metabolic process	854	23	5.88	29.1	7.78985579142979e-11	9.63855732183927e-08	4.32	353	391	324	NA	BP	uPLM
AATTCAAG	GO:0043604	amide biosynthetic process	781	22	5.38	27.8	9.45883937373824e-11	9.63855732183927e-08	4.32	353	391	324	NA	BP	uPLM
TGACTTAC	GO:0006417	regulation of translation	69	6	0.475	24	1.52181656723293e-09	1.93841385251295e-06	4.32	122	130	116	NA	BP	uPLM
TGACTTAC	GO:0034248	regulation of cellular amide metabolic process	69	6	0.475	24	1.52181656723293e-09	1.93841385251295e-06	4.32	122	130	116	NA	BP	uPLM
TGACTTAC	GO:0006508	proteolysis	846	12	5.83	48	3.64627604792356e-09	3.09629607736176e-06	4.32	122	130	116	NA	BP	uPLM
TGACTTAC	GO:0043170	macromolecule metabolic process	6651	25	45.8	100	3.25927778621776e-09	3.09629607736176e-06	4.32	122	130	116	NA	BP	uPLM
AATTCAAG	GO:0071586	CAAX-box protein processing	13	5	0.0895	6.33	5.21784931948486e-09	3.79784889753934e-06	4.32	353	391	324	NA	BP	uPLM
AATTCAAG	GO:0080120	CAAX-box protein maturation	13	5	0.0895	6.33	5.21784931948486e-09	3.79784889753934e-06	4.32	353	391	324	NA	BP	uPLM
TGACTTAC	GO:0006412	translation	711	11	4.9	44	8.54428324104383e-09	6.21901758758833e-06	4.32	122	130	116	NA	BP	uPLM
TGACTTAC	GO:0043043	peptide biosynthetic process	721	11	4.97	44	9.88244846048719e-09	6.29388436327278e-06	4.32	122	130	116	NA	BP	uPLM
AATTCAAG	GO:0016485	protein processing	51	7	0.351	8.86	1.02850708461903e-08	6.55030449516744e-06	4.32	353	391	324	NA	BP	uPLM
TGACTTAC	GO:0006518	peptide metabolic process	752	11	5.18	44	1.53082145709683e-08	8.66615035989816e-06	4.32	122	130	116	NA	BP	uPLM
TGACTTAC	GO:0043604	amide biosynthetic process	781	11	5.38	44	2.26586509176782e-08	1.1544582642557e-05	4.32	122	130	116	NA	BP	uPLM
TGACTTAC	GO:0043603	cellular amide metabolic process	854	11	5.88	44	5.69301630900669e-08	2.63690164494446e-05	4.32	122	130	116	NA	BP	uPLM
AATTCAAG	GO:1901566	organonitrogen compound biosynthetic process	1526	26	10.5	32.9	6.08807933271694e-08	3.44652935557698e-05	4.32	353	391	324	NA	BP	uPLM
AATTCAAG	GO:0010467	gene expression	3185	39	21.9	49.4	6.8197107419012e-08	3.47464262299866e-05	4.32	353	391	324	NA	BP	uPLM
AATTCAAG	GO:0051604	protein maturation	76	7	0.523	8.86	1.74208445466702e-07	8.06901845138953e-05	4.32	353	391	324	NA	BP	uPLM
AATTCAAG	GO:1901564	organonitrogen compound metabolic process	4704	47	32.4	59.5	6.36545664574018e-07	0.000270266680083719	4.32	353	391	324	NA	BP	uPLM
TGACTTAC	GO:0032268	regulation of cellular protein metabolic process	192	6	1.32	24	7.10547518158724e-07	0.000301686633751558	4.32	122	130	116	NA	BP	uPLM
TGACTTAC	GO:0006807	nitrogen compound metabolic process	7308	24	50.3	96	8.88064207231444e-07	0.000348052856603401	4.32	122	130	116	NA	BP	uPLM
TGACTTAC	GO:0010608	posttranscriptional regulation of gene expression	203	6	1.4	24	9.84542208724839e-07	0.000358303039532361	4.32	122	130	116	NA	BP	uPLM
AATTCAAG	GO:0044267	cellular protein metabolic process	3067	36	21.1	45.6	9.67030583875138e-07	0.000379001601911064	4.32	353	391	324	NA	BP	uPLM
TGACTTAC	GO:0051246	regulation of protein metabolic process	211	6	1.45	24	1.23384947343853e-06	0.000419097537811286	4.32	122	130	116	NA	BP	uPLM
TGACTTAC	GO:0044238	primary metabolic process	8459	25	58.3	100	1.3431343724181e-06	0.00042770435171689	4.32	122	130	116	NA	BP	uPLM
AATTCAAG	GO:0010608	posttranscriptional regulation of gene expression	203	9	1.4	11.4	1.51106385899683e-06	0.00054991931154206	4.32	353	391	324	NA	BP	uPLM
AATTCAAG	GO:0006417	regulation of translation	69	6	0.475	7.59	1.95337120155133e-06	0.000622026641994001	4.32	353	391	324	NA	BP	uPLM
AATTCAAG	GO:0034248	regulation of cellular amide metabolic process	69	6	0.475	7.59	1.95337120155133e-06	0.000622026641994001	4.32	353	391	324	NA	BP	uPLM
TGACTTAC	GO:1901566	organonitrogen compound biosynthetic process	1526	12	10.5	48	2.4482648495544e-06	0.000733759376969391	4.32	122	130	116	NA	BP	uPLM
AATTCAAG	GO:0019538	protein metabolic process	3584	38	24.7	48.1	5.29801408192642e-06	0.00158784598514206	4.32	353	391	324	NA	BP	uPLM
TGACTTAC	GO:0071704	organic substance metabolic process	9062	25	62.4	100	7.52960334762675e-06	0.00213129605867546	4.32	122	130	116	NA	BP	uPLM
ATACAAGA	GO:0019538	protein metabolic process	3584	14	24.7	82.4	9.52101645166371e-07	0.00242547894106133	4.32	-176	-174	-177	NA	BP	uPLM
AGTTG	GO:1901566	organonitrogen compound biosynthetic process	1526	532	10.5	12.3	2.8094915744944e-06	0.014314359572049	4.32	-123	-29	-174	NA	BP	uPLM
TGACTTAC	GO:0008152	metabolic process	10194	25	70.2	100	0.000143346026763793	0.0384393687558699	4.32	122	130	116	NA	BP	uPLM
AGTTG	GO:0034641	cellular nitrogen compound metabolic process	4298	1384	29.6	32.1	1.52731202643303e-05	0.0389082738733815	4.32	-123	-29	-174	NA	BP	uPLM
AATTCAAG	GO:0034645	cellular macromolecule biosynthetic process	2876	30	19.8	38	0.000137896457797391	0.0390323584709836	4.32	353	391	324	NA	BP	uPLM
AATTCAAG	GO:0006807	nitrogen compound metabolic process	7308	56	50.3	70.9	0.000159420856027725	0.0427499611295399	4.32	353	391	324	NA	BP	uPLM
AATTCAAG	GO:0009059	macromolecule biosynthetic process	2926	30	20.2	38	0.000190120090888821	0.0484330931539272	4.32	353	391	324	NA	BP	uPLM
TCGTAGTA	GO:0006508	proteolysis	846	14	5.83	93.3	6.66843994921332e-17	3.39757015412418e-13	4.31	-83	-76	-84	NA	BP	uPLM
AATTAATT	GO:0006508	proteolysis	846	13	5.83	72.2	5.32937103640338e-13	2.71531454304752e-09	4.31	-98	-98	-101	NA	BP	tPLM
TCGTAGTA	GO:0019538	protein metabolic process	3584	14	24.7	93.3	3.53560252126973e-08	9.00694742293463e-05	4.31	-83	-76	-84	NA	BP	uPLM
TCGTAGTA	GO:1901564	organonitrogen compound metabolic process	4704	14	32.4	93.3	1.45152561770422e-06	0.00246517434073433	4.31	-83	-76	-84	NA	BP	uPLM
AATTAATT	GO:1901564	organonitrogen compound metabolic process	4704	16	32.4	88.9	1.07371599112187e-06	0.00273529148738297	4.31	-98	-98	-101	NA	BP	tPLM
AATTAATT	GO:0019538	protein metabolic process	3584	14	24.7	77.8	3.3041303807305e-06	0.00561151476327397	4.31	-98	-98	-101	NA	BP	tPLM
AGGATAAT	GO:0006508	proteolysis	846	14	5.83	93.3	6.66843994921332e-17	3.39757015412418e-13	4.3	-108	-102	-109	NA	BP	uPLM
AGGATAAT	GO:0019538	protein metabolic process	3584	14	24.7	93.3	3.53560252126973e-08	9.00694742293463e-05	4.3	-108	-102	-109	NA	BP	uPLM
AGGATAAT	GO:1901564	organonitrogen compound metabolic process	4704	14	32.4	93.3	1.45152561770422e-06	0.00246517434073433	4.3	-108	-102	-109	NA	BP	uPLM
AGGATAAT	GO:0043170	macromolecule metabolic process	6651	15	45.8	100	8.13830987897594e-06	0.0103661722083456	4.3	-108	-102	-109	NA	BP	uPLM
AATTAACC	GO:0006412	translation	711	27	4.9	30	9.6552812090472e-15	3.45672042817996e-11	4.28	557	579	501	NA	BP	uPLM
AATTAACC	GO:0043043	peptide biosynthetic process	721	27	4.97	30	1.35690693942295e-14	3.45672042817996e-11	4.28	557	579	501	NA	BP	uPLM
AATTAACC	GO:0006518	peptide metabolic process	752	27	5.18	30	3.76721720798586e-14	6.39799055822931e-11	4.28	557	579	501	NA	BP	uPLM
AATTAACC	GO:0043603	cellular amide metabolic process	854	28	5.88	31.1	1.07067212192273e-13	1.09101489223926e-10	4.28	557	579	501	NA	BP	uPLM
AATTAACC	GO:0043604	amide biosynthetic process	781	27	5.38	30	9.37651731847962e-14	1.09101489223926e-10	4.28	557	579	501	NA	BP	uPLM
AATTAACC	GO:1901566	organonitrogen compound biosynthetic process	1526	31	10.5	34.4	9.37154670280177e-10	7.95800507512917e-07	4.28	557	579	501	NA	BP	uPLM
AATTAACC	GO:0044271	cellular nitrogen compound biosynthetic process	2849	41	19.6	45.6	2.04008308474955e-08	1.484889045257e-05	4.28	557	579	501	NA	BP	uPLM
AATTAACC	GO:0006417	regulation of translation	69	7	0.475	7.78	2.19218198230905e-07	0.000124101857776273	4.28	557	579	501	NA	BP	uPLM
AATTAACC	GO:0034248	regulation of cellular amide metabolic process	69	7	0.475	7.78	2.19218198230905e-07	0.000124101857776273	4.28	557	579	501	NA	BP	uPLM
AATTAACC	GO:0034645	cellular macromolecule biosynthetic process	2876	38	19.8	42.2	9.40100471732192e-07	0.000478981190347552	4.28	557	579	501	NA	BP	uPLM
AATTAACC	GO:0009059	macromolecule biosynthetic process	2926	38	20.2	42.2	1.46704112452382e-06	0.000655243550819714	4.28	557	579	501	NA	BP	uPLM
AATTAACC	GO:0010467	gene expression	3185	40	21.9	44.4	1.54326253382465e-06	0.000655243550819714	4.28	557	579	501	NA	BP	uPLM
AATTAACC	GO:1901576	organic substance biosynthetic process	4239	47	29.2	52.2	3.66684970338913e-06	0.00143712301836674	4.28	557	579	501	NA	BP	uPLM
AATTAACC	GO:0010608	posttranscriptional regulation of gene expression	203	9	1.4	10	4.54200324070956e-06	0.00154276710076101	4.28	557	579	501	NA	BP	uPLM
AATTAACC	GO:0044249	cellular biosynthetic process	4128	46	28.4	51.1	4.5173613591011e-06	0.00154276710076101	4.28	557	579	501	NA	BP	uPLM
AATTAACC	GO:0034641	cellular nitrogen compound metabolic process	4298	47	29.6	52.2	5.55846774973647e-06	0.00177002457405671	4.28	557	579	501	NA	BP	uPLM
AATTAACC	GO:0009058	biosynthetic process	4338	47	29.9	52.2	7.32689376529615e-06	0.00219591316083435	4.28	557	579	501	NA	BP	uPLM
AATTAACC	GO:0019538	protein metabolic process	3584	40	24.7	44.4	3.21659715215487e-05	0.00910475693901614	4.28	557	579	501	NA	BP	uPLM
AATTAACC	GO:0044267	cellular protein metabolic process	3067	35	21.1	38.9	8.92619926790215e-05	0.0239363080368218	4.28	557	579	501	NA	BP	uPLM
AATTAACC	GO:1901564	organonitrogen compound metabolic process	4704	46	32.4	51.1	0.000172771882601555	0.0440136370927462	4.28	557	579	501	NA	BP	uPLM
AATTAACC	GO:0032268	regulation of cellular protein metabolic process	192	7	1.32	7.78	0.000187648743163434	0.0455271593532237	4.28	557	579	501	NA	BP	uPLM
TAGGAGAA	GO:0006412	translation	711	27	4.9	40.3	1.68135246392647e-18	6.11640902129998e-15	4.27	-191	-161	-217	NA	BP	uPLM
TAGGAGAA	GO:0043043	peptide biosynthetic process	721	27	4.97	40.3	2.40094564133463e-18	6.11640902129998e-15	4.27	-191	-161	-217	NA	BP	uPLM
TAGGAGAA	GO:0006518	peptide metabolic process	752	27	5.18	40.3	7.00465869336004e-18	1.18962453475565e-14	4.27	-191	-161	-217	NA	BP	uPLM
TAGGAGAA	GO:0043604	amide biosynthetic process	781	27	5.38	40.3	1.8263615620903e-17	2.32632803971252e-14	4.27	-191	-161	-217	NA	BP	uPLM
TAGGAGAA	GO:0043603	cellular amide metabolic process	854	27	5.88	40.3	1.72789857358495e-16	1.76072864648306e-13	4.27	-191	-161	-217	NA	BP	uPLM
TAGGAGAA	GO:1901566	organonitrogen compound biosynthetic process	1526	29	10.5	43.3	4.84860329118365e-12	4.11727229476345e-09	4.27	-191	-161	-217	NA	BP	uPLM
GACTTACA	GO:0006412	translation	711	18	4.9	39.1	1.64582322032054e-12	5.30516050377553e-09	4.27	127	135	94	NA	BP	uPLM
GACTTACA	GO:0043043	peptide biosynthetic process	721	18	4.97	39.1	2.08249676301297e-12	5.30516050377553e-09	4.27	127	135	94	NA	BP	uPLM
GACTTACA	GO:0006518	peptide metabolic process	752	18	5.18	39.1	4.22447812608968e-12	7.17457201747565e-09	4.27	127	135	94	NA	BP	uPLM
GACTTACA	GO:0043604	amide biosynthetic process	781	18	5.38	39.1	7.95721850454463e-12	1.01355070701637e-08	4.27	127	135	94	NA	BP	uPLM
GACTTACA	GO:0019538	protein metabolic process	3584	33	24.7	71.7	2.38668068695441e-11	2.43202762000654e-08	4.27	127	135	94	NA	BP	uPLM
GACTTACA	GO:0043603	cellular amide metabolic process	854	18	5.88	39.1	3.51318604331421e-11	2.98328048178098e-08	4.27	127	135	94	NA	BP	uPLM
GACTTACA	GO:0006417	regulation of translation	69	7	0.475	15.2	1.85182082918036e-09	1.17937839058424e-06	4.27	127	135	94	NA	BP	uPLM
GACTTACA	GO:0034248	regulation of cellular amide metabolic process	69	7	0.475	15.2	1.85182082918036e-09	1.17937839058424e-06	4.27	127	135	94	NA	BP	uPLM
TAGGAGAA	GO:0034645	cellular macromolecule biosynthetic process	2876	35	19.8	52.2	3.24821507520728e-09	2.36423654402587e-06	4.27	-191	-161	-217	NA	BP	uPLM
TAGGAGAA	GO:0009059	macromolecule biosynthetic process	2926	35	20.2	52.2	5.22221023845893e-09	3.32589514561853e-06	4.27	-191	-161	-217	NA	BP	uPLM
GACTTACA	GO:1901564	organonitrogen compound metabolic process	4704	34	32.4	73.9	9.10835245479921e-09	5.156339528578e-06	4.27	127	135	94	NA	BP	uPLM
TAGGAGAA	GO:0006417	regulation of translation	69	7	0.475	10.4	2.781186182321e-08	1.41701435989255e-05	4.27	-191	-161	-217	NA	BP	uPLM
TAGGAGAA	GO:0034248	regulation of cellular amide metabolic process	69	7	0.475	10.4	2.781186182321e-08	1.41701435989255e-05	4.27	-191	-161	-217	NA	BP	uPLM
TAGGAGAA	GO:0010467	gene expression	3185	35	21.9	52.2	5.17291031042053e-08	2.02738292550712e-05	4.27	-191	-161	-217	NA	BP	uPLM
TAGGAGAA	GO:0044271	cellular nitrogen compound biosynthetic process	2849	33	19.6	49.3	4.68894760764768e-08	2.02738292550712e-05	4.27	-191	-161	-217	NA	BP	uPLM
TAGGAGAA	GO:1901576	organic substance biosynthetic process	4239	41	29.2	61.2	5.05871494186491e-08	2.02738292550712e-05	4.27	-191	-161	-217	NA	BP	uPLM
TAGGAGAA	GO:0044249	cellular biosynthetic process	4128	40	28.4	59.7	8.70426132161716e-08	3.1677293881171e-05	4.27	-191	-161	-217	NA	BP	uPLM
TAGGAGAA	GO:0009058	biosynthetic process	4338	41	29.9	61.2	1.02886558425743e-07	3.49471343452774e-05	4.27	-191	-161	-217	NA	BP	uPLM
GACTTACA	GO:1901566	organonitrogen compound biosynthetic process	1526	18	10.5	39.1	3.49664351387518e-07	0.000178153987031941	4.27	127	135	94	NA	BP	uPLM
TAGGAGAA	GO:0034641	cellular nitrogen compound metabolic process	4298	39	29.6	58.2	1.00673436276793e-06	0.000318869479372929	4.27	-191	-161	-217	NA	BP	uPLM
TAGGAGAA	GO:0044267	cellular protein metabolic process	3067	32	21.1	47.8	1.06394134432577e-06	0.000318869479372929	4.27	-191	-161	-217	NA	BP	uPLM
GACTTACA	GO:0006508	proteolysis	846	13	5.83	28.3	1.3746177424168e-06	0.000636697945237601	4.27	127	135	94	NA	BP	uPLM
GACTTACA	GO:0032268	regulation of cellular protein metabolic process	192	7	1.32	15.2	2.19352258712864e-06	0.000931333131785035	4.27	127	135	94	NA	BP	uPLM
GACTTACA	GO:0010608	posttranscriptional regulation of gene expression	203	7	1.4	15.2	3.17573346025247e-06	0.00124464322922972	4.27	127	135	94	NA	BP	uPLM
TGTAATGA	GO:0006508	proteolysis	846	27	5.83	17.4	2.76457789190914e-07	0.00140855243592771	4.27	-114	-16	-134	NA	BP	tPLM
GACTTACA	GO:0051246	regulation of protein metabolic process	211	7	1.45	15.2	4.10084943433825e-06	0.00149241627628238	4.27	127	135	94	NA	BP	uPLM
GACTTACA	GO:0043170	macromolecule metabolic process	6651	36	45.8	78.3	6.90123153713024e-06	0.0023441183121119	4.27	127	135	94	NA	BP	uPLM
TAGGAGAA	GO:0019538	protein metabolic process	3584	33	24.7	49.3	1.15604026815799e-05	0.0031000132454026	4.27	-191	-161	-217	NA	BP	uPLM
TAGGAGAA	GO:0044260	cellular macromolecule metabolic process	5500	43	37.9	64.2	1.11592982088797e-05	0.0031000132454026	4.27	-191	-161	-217	NA	BP	uPLM
TAGGAGAA	GO:0032268	regulation of cellular protein metabolic process	192	7	1.32	10.4	2.82015763927443e-05	0.00687099834133856	4.27	-191	-161	-217	NA	BP	uPLM
TAGGAGAA	GO:0044238	primary metabolic process	8459	55	58.3	82.1	2.83201109260274e-05	0.00687099834133856	4.27	-191	-161	-217	NA	BP	uPLM
GACTTACA	GO:0006807	nitrogen compound metabolic process	7308	37	50.3	80.4	2.38888795150651e-05	0.00760711507057854	4.27	127	135	94	NA	BP	uPLM
TAGGAGAA	GO:0010608	posttranscriptional regulation of gene expression	203	7	1.4	10.4	4.02678956603388e-05	0.00932567856315574	4.27	-191	-161	-217	NA	BP	uPLM
TAGGAGAA	GO:0051246	regulation of protein metabolic process	211	7	1.45	10.4	5.14772663083417e-05	0.0114033335583044	4.27	-191	-161	-217	NA	BP	uPLM
TGCTCGGC	GO:0009747	hexokinase-dependent signaling	6	2	0.0413	22.2	5.11707428570597e-06	0.0260714934856719	4.27	-466	-462	-471	NA	BP	uPLM
TGCTCGGC	GO:0010148	transpiration	11	2	0.0758	22.2	1.87324656867372e-05	0.0286233685648767	4.27	-466	-462	-471	NA	BP	uPLM
TGCTCGGC	GO:0019320	hexose catabolic process	12	2	0.0827	22.2	2.24717319449474e-05	0.0286233685648767	4.27	-466	-462	-471	NA	BP	uPLM
TGCTCGGC	GO:0046365	monosaccharide catabolic process	12	2	0.0827	22.2	2.24717319449474e-05	0.0286233685648767	4.27	-466	-462	-471	NA	BP	uPLM
TGCTCGGC	GO:0009757	hexose mediated signaling	16	2	0.11	22.2	4.08051760594325e-05	0.0346503953371348	4.27	-466	-462	-471	NA	BP	uPLM
TGCTCGGC	GO:0010255	glucose mediated signaling pathway	16	2	0.11	22.2	4.08051760594325e-05	0.0346503953371348	4.27	-466	-462	-471	NA	BP	uPLM
TGGGAACT	GO:0032196	transposition	68	53	0.468	54.6	4.41280533687124e-109	2.24832431913589e-105	4.25	-103	-67	-160	NA	BP	uPLM
CTGCTTGG	GO:0006412	translation	711	29	4.9	35.4	6.25548314372841e-18	2.32135416574657e-14	4.25	-223	-213	-260	NA	BP	uPLM
CTGCTTGG	GO:0043043	peptide biosynthetic process	721	29	4.97	35.4	9.11228328065386e-18	2.32135416574657e-14	4.25	-223	-213	-260	NA	BP	uPLM
CTGCTTGG	GO:0006518	peptide metabolic process	752	29	5.18	35.4	2.82022215213039e-17	4.78967728836812e-14	4.25	-223	-213	-260	NA	BP	uPLM
CTGCTTGG	GO:0043604	amide biosynthetic process	781	29	5.38	35.4	7.74487558837705e-17	9.86503528069527e-14	4.25	-223	-213	-260	NA	BP	uPLM
CTGCTTGG	GO:0043603	cellular amide metabolic process	854	29	5.88	35.4	8.24284372561903e-16	8.39945775640579e-13	4.25	-223	-213	-260	NA	BP	uPLM
CGTGCGTT	GO:0006508	proteolysis	846	43	5.83	21.3	7.32955652686076e-14	3.73440905043556e-10	4.25	65	126	10	NA	BP	uPLM
CTGCTTGG	GO:1901566	organonitrogen compound biosynthetic process	1526	31	10.5	37.8	6.20640033144928e-11	5.27026828145568e-08	4.25	-223	-213	-260	NA	BP	uPLM
CGTGCGTT	GO:0019538	protein metabolic process	3584	81	24.7	40.1	8.39943534475965e-07	0.00142650410271835	4.25	65	126	10	NA	BP	uPLM
CGTGCGTT	GO:1901564	organonitrogen compound metabolic process	4704	99	32.4	49	5.98504760497159e-07	0.00142650410271835	4.25	65	126	10	NA	BP	uPLM
ATGTACG	GO:0016311	dephosphorylation	267	18	1.84	7.76	2.913999575125e-07	0.00148468278352619	4.25	-82	-36	-158	NA	BP	uPLM
CTGCTTGG	GO:0006417	regulation of translation	69	6	0.475	7.32	2.43342257517664e-06	0.00154978600256562	4.25	-223	-213	-260	NA	BP	uPLM
CTGCTTGG	GO:0034248	regulation of cellular amide metabolic process	69	6	0.475	7.32	2.43342257517664e-06	0.00154978600256562	4.25	-223	-213	-260	NA	BP	uPLM
ATGTACG	GO:0006470	protein dephosphorylation	199	15	1.37	6.47	7.21010499553793e-07	0.00183677424761329	4.25	-82	-36	-158	NA	BP	uPLM
CTGCTTGG	GO:0034645	cellular macromolecule biosynthetic process	2876	33	19.8	40.2	1.62869575767404e-05	0.00922022765038805	4.25	-223	-213	-260	NA	BP	uPLM
ATGTACG	GO:0071478	cellular response to radiation	108	10	0.744	4.31	8.8122949116686e-06	0.0112246606437379	4.25	-82	-36	-158	NA	BP	uPLM
ATGTACG	GO:0071482	cellular response to light stimulus	106	10	0.73	4.31	7.45359055885083e-06	0.0112246606437379	4.25	-82	-36	-158	NA	BP	uPLM
CTGCTTGG	GO:0009059	macromolecule biosynthetic process	2926	33	20.2	40.2	2.36230722222334e-05	0.0120359552972279	4.25	-223	-213	-260	NA	BP	uPLM
CTGCTTGG	GO:0044271	cellular nitrogen compound biosynthetic process	2849	32	19.6	39	3.70687595780518e-05	0.0171695754591067	4.25	-223	-213	-260	NA	BP	uPLM
ACCGTGGG	GO:0006890	retrograde vesicle-mediated transport, Golgi to endoplasmic reticulum	42	3	0.289	27.3	3.65469141769387e-06	0.0186206527731503	4.25	225	228	209	NA	BP	tPLM
CTGCTTGG	GO:0010467	gene expression	3185	34	21.9	41.5	5.39722138671562e-05	0.0229157024710967	4.25	-223	-213	-260	NA	BP	uPLM
CTGCTTGG	GO:0044267	cellular protein metabolic process	3067	33	21.1	40.2	6.37895390700876e-05	0.0250005924278535	4.25	-223	-213	-260	NA	BP	uPLM
CGGCCGTC	GO:0032196	transposition	68	30	0.468	81.1	6.85134659092043e-67	3.49076108807396e-63	4.24	146	153	139	NA	BP	uPLM
GTTAAGCC	GO:0006412	translation	711	30	4.9	65.2	1.3011286353021e-28	5.02726087511645e-25	4.24	-103	-83	-138	NA	BP	uPLM
GTTAAGCC	GO:0043043	peptide biosynthetic process	721	30	4.97	65.2	1.97340956824983e-28	5.02726087511645e-25	4.24	-103	-83	-138	NA	BP	uPLM
GTTAAGCC	GO:0006518	peptide metabolic process	752	30	5.18	65.2	6.91350015501089e-28	1.17414277632602e-24	4.24	-103	-83	-138	NA	BP	uPLM
GTTAAGCC	GO:0043604	amide biosynthetic process	781	30	5.38	65.2	2.12871654029774e-27	2.71145269320424e-24	4.24	-103	-83	-138	NA	BP	uPLM
GTTAAGCC	GO:0043603	cellular amide metabolic process	854	30	5.88	65.2	3.00445385916352e-26	3.06153848248763e-23	4.24	-103	-83	-138	NA	BP	uPLM
ATATCGCT	GO:0006508	proteolysis	846	27	5.83	54	9.31182759909218e-21	4.74437616173747e-17	4.24	-129	-90	-184	NA	BP	uPLM
GTTAAGCC	GO:1901566	organonitrogen compound biosynthetic process	1526	30	10.5	65.2	6.33932717287158e-19	5.38314532429679e-16	4.24	-103	-83	-138	NA	BP	uPLM
GTTAAGCC	GO:0009059	macromolecule biosynthetic process	2926	33	20.2	71.7	5.9242283334272e-14	4.31199190840165e-11	4.24	-103	-83	-138	NA	BP	uPLM
GTTAAGCC	GO:0034645	cellular macromolecule biosynthetic process	2876	32	19.8	69.6	3.43941350231548e-13	2.19047647428717e-10	4.24	-103	-83	-138	NA	BP	uPLM
GTTAAGCC	GO:0044267	cellular protein metabolic process	3067	32	21.1	69.6	2.17939166634561e-12	1.19168037826913e-09	4.24	-103	-83	-138	NA	BP	uPLM
GTTAAGCC	GO:0044271	cellular nitrogen compound biosynthetic process	2849	31	19.6	67.4	2.33892125273627e-12	1.19168037826913e-09	4.24	-103	-83	-138	NA	BP	uPLM
CTTGTACT	GO:0006508	proteolysis	846	14	5.83	66.7	3.71674090314194e-13	1.89367949015082e-09	4.24	-209	-206	-211	NA	BP	uPLM
ATATCGCT	GO:0000723	telomere maintenance	83	9	0.572	18	8.65249658198289e-12	1.46948233617343e-08	4.24	-129	-90	-184	NA	BP	uPLM
ATATCGCT	GO:0032200	telomere organization	83	9	0.572	18	8.65249658198289e-12	1.46948233617343e-08	4.24	-129	-90	-184	NA	BP	uPLM
ATATCGCT	GO:0060249	anatomical structure homeostasis	87	9	0.599	18	1.33647725666211e-11	1.70233790567336e-08	4.24	-129	-90	-184	NA	BP	uPLM
GTTAAGCC	GO:0010467	gene expression	3185	31	21.9	67.4	4.95841402846188e-11	2.29664722500121e-08	4.24	-103	-83	-138	NA	BP	uPLM
GAAGTACA	GO:0006508	proteolysis	846	14	5.83	58.3	5.31641470229032e-12	2.70871329081692e-08	4.24	-210	-210	-220	NA	BP	uPLM
GTTAAGCC	GO:0019538	protein metabolic process	3584	32	24.7	69.6	1.75654273169186e-10	7.45798768164168e-08	4.24	-103	-83	-138	NA	BP	uPLM
GTTAAGCC	GO:1901576	organic substance biosynthetic process	4239	34	29.2	73.9	4.4353110230964e-10	1.73830074328278e-07	4.24	-103	-83	-138	NA	BP	uPLM
GTTAAGCC	GO:0009058	biosynthetic process	4338	34	29.9	73.9	8.72893919759375e-10	3.17671037226715e-07	4.24	-103	-83	-138	NA	BP	uPLM
GTTAAGCC	GO:0006417	regulation of translation	69	7	0.475	15.2	1.85182082918036e-09	5.89689195292121e-07	4.24	-103	-83	-138	NA	BP	uPLM
GTTAAGCC	GO:0034248	regulation of cellular amide metabolic process	69	7	0.475	15.2	1.85182082918036e-09	5.89689195292121e-07	4.24	-103	-83	-138	NA	BP	uPLM
GTTAAGCC	GO:0044249	cellular biosynthetic process	4128	32	28.4	69.6	8.32884202620895e-09	2.49620294844321e-06	4.24	-103	-83	-138	NA	BP	uPLM
GTTAAGCC	GO:0034641	cellular nitrogen compound metabolic process	4298	32	29.6	69.6	2.44394167568667e-08	6.91771268756866e-06	4.24	-103	-83	-138	NA	BP	uPLM
ATATCGCT	GO:0019538	protein metabolic process	3584	31	24.7	62	2.36486872500816e-08	2.40980123078331e-05	4.24	-129	-90	-184	NA	BP	uPLM
ATATCGCT	GO:1901564	organonitrogen compound metabolic process	4704	35	32.4	70	5.50781922404594e-08	4.67705649108567e-05	4.24	-129	-90	-184	NA	BP	uPLM
GTTAAGCC	GO:1901564	organonitrogen compound metabolic process	4704	32	32.4	69.6	2.58778849023966e-07	6.93935913566897e-05	4.24	-103	-83	-138	NA	BP	uPLM
GTTAAGCC	GO:0044260	cellular macromolecule metabolic process	5500	34	37.9	73.9	7.193147632654e-07	0.000183245435941861	4.24	-103	-83	-138	NA	BP	uPLM
GTTAAGCC	GO:0032268	regulation of cellular protein metabolic process	192	7	1.32	15.2	2.19352258712864e-06	0.00053219036102002	4.24	-103	-83	-138	NA	BP	uPLM
GTTAAGCC	GO:0010608	posttranscriptional regulation of gene expression	203	7	1.4	15.2	3.17573346025247e-06	0.000735470999090288	4.24	-103	-83	-138	NA	BP	uPLM
GTTAAGCC	GO:0051246	regulation of protein metabolic process	211	7	1.45	15.2	4.10084943433825e-06	0.000908427298606668	4.24	-103	-83	-138	NA	BP	uPLM
ATATCGCT	GO:0006281	DNA repair	361	9	2.49	18	3.34775305734672e-06	0.00243668597531165	4.24	-129	-90	-184	NA	BP	uPLM
CTTGTACT	GO:0019538	protein metabolic process	3584	16	24.7	76.2	1.01364685927947e-06	0.00258226537401444	4.24	-209	-206	-211	NA	BP	uPLM
ATATCGCT	GO:0006974	cellular response to DNA damage stimulus	398	9	2.74	18	7.39235140750651e-06	0.00470800380265571	4.24	-129	-90	-184	NA	BP	uPLM
ATATCGCT	GO:0051276	chromosome organization	519	10	3.57	20	8.84986721028561e-06	0.00501000815960057	4.24	-129	-90	-184	NA	BP	uPLM
GTTAAGCC	GO:0043170	macromolecule metabolic process	6651	35	45.8	76.1	2.78268707079783e-05	0.00590741276071456	4.24	-103	-83	-138	NA	BP	uPLM
GAAGTACA	GO:0019538	protein metabolic process	3584	17	24.7	70.8	2.49443402888348e-06	0.00635457068858067	4.24	-210	-210	-220	NA	BP	uPLM
CTTGTACT	GO:1901564	organonitrogen compound metabolic process	4704	17	32.4	81	6.55307162824392e-06	0.0111292999819676	4.24	-209	-206	-211	NA	BP	uPLM
GAAGTACA	GO:1901564	organonitrogen compound metabolic process	4704	18	32.4	75	2.29174853860822e-05	0.0389215293473629	4.24	-210	-210	-220	NA	BP	uPLM
ATATCGCT	GO:0006259	DNA metabolic process	543	9	3.74	18	8.52698029971254e-05	0.0434449646270354	4.24	-129	-90	-184	NA	BP	uPLM
CCCAGTCG	GO:0032196	transposition	68	27	0.468	67.5	3.74279583661321e-56	1.90695447875443e-52	4.23	312	344	286	NA	BP	uPLM
AGTTATTA	GO:0006412	translation	711	35	4.9	24.5	1.1597112425959e-15	4.51870773734699e-12	4.23	564	584	461	NA	BP	uPLM
AGTTATTA	GO:0043043	peptide biosynthetic process	721	35	4.97	24.5	1.77378125116663e-15	4.51870773734699e-12	4.23	564	584	461	NA	BP	uPLM
AGTTATTA	GO:0006518	peptide metabolic process	752	35	5.18	24.5	6.33501408217289e-15	1.07589655828903e-11	4.23	564	584	461	NA	BP	uPLM
AGTTATTA	GO:0043604	amide biosynthetic process	781	35	5.38	24.5	1.96875749782496e-14	2.50770486285454e-11	4.23	564	584	461	NA	BP	uPLM
AGTTATTA	GO:0043603	cellular amide metabolic process	854	36	5.88	25.2	4.94494040594401e-14	5.03889427365694e-11	4.23	564	584	461	NA	BP	uPLM
AGTTATTA	GO:1901566	organonitrogen compound biosynthetic process	1526	44	10.5	30.8	2.30885807304723e-11	1.96060531369594e-08	4.23	564	584	461	NA	BP	uPLM
GATATGAT	GO:0006508	proteolysis	846	15	5.83	51.7	9.65491142805541e-12	4.91917737259423e-08	4.23	-142	-139	-148	NA	BP	uPLM
AGTTATTA	GO:0034645	cellular macromolecule biosynthetic process	2876	53	19.8	37.1	1.13480804830672e-06	0.000825978143731816	4.23	564	584	461	NA	BP	uPLM
AGTTATTA	GO:0009059	macromolecule biosynthetic process	2926	53	20.2	37.1	1.9617293994753e-06	0.00112070715330898	4.23	564	584	461	NA	BP	uPLM
AGTTATTA	GO:0010467	gene expression	3185	56	21.9	39.2	2.19962149815306e-06	0.00112070715330898	4.23	564	584	461	NA	BP	uPLM
AGTTATTA	GO:0044271	cellular nitrogen compound biosynthetic process	2849	52	19.6	36.4	2.0611259633888e-06	0.00112070715330898	4.23	564	584	461	NA	BP	uPLM
AGTTATTA	GO:0044267	cellular protein metabolic process	3067	53	21.1	37.1	8.38784750281576e-06	0.00388509845698603	4.23	564	584	461	NA	BP	uPLM
AGTTATTA	GO:0034641	cellular nitrogen compound metabolic process	4298	66	29.6	46.2	1.96964284253306e-05	0.00836277523558829	4.23	564	584	461	NA	BP	uPLM
AGTTATTA	GO:0019538	protein metabolic process	3584	57	24.7	39.9	4.12299263176907e-05	0.0161589595837411	4.23	564	584	461	NA	BP	uPLM
AGTTATTA	GO:0044249	cellular biosynthetic process	4128	63	28.4	44.1	4.48398016168191e-05	0.0163184849455495	4.23	564	584	461	NA	BP	uPLM
AGTTATTA	GO:0006417	regulation of translation	69	6	0.475	4.2	5.91496977443679e-05	0.0167426505559752	4.23	564	584	461	NA	BP	uPLM
AGTTATTA	GO:0009058	biosynthetic process	4338	65	29.9	45.5	5.5895152180761e-05	0.0167426505559752	4.23	564	584	461	NA	BP	uPLM
AGTTATTA	GO:0034248	regulation of cellular amide metabolic process	69	6	0.475	4.2	5.91496977443679e-05	0.0167426505559752	4.23	564	584	461	NA	BP	uPLM
AGTTATTA	GO:1901576	organic substance biosynthetic process	4239	64	29.2	44.8	5.26260025868616e-05	0.0167426505559752	4.23	564	584	461	NA	BP	uPLM
AGCGATAT	GO:0006508	proteolysis	846	17	5.83	48.6	1.47763957598193e-12	7.52857363962795e-09	4.22	-123	-110	-178	NA	BP	uPLM
AGCGATAT	GO:0000723	telomere maintenance	83	8	0.572	22.9	1.67713474058595e-11	2.84833383442848e-08	4.22	-123	-110	-178	NA	BP	uPLM
AGCGATAT	GO:0032200	telomere organization	83	8	0.572	22.9	1.67713474058595e-11	2.84833383442848e-08	4.22	-123	-110	-178	NA	BP	uPLM
AGCGATAT	GO:0060249	anatomical structure homeostasis	87	8	0.599	22.9	2.46815981953115e-11	3.1438185701278e-08	4.22	-123	-110	-178	NA	BP	uPLM
AGCGATAT	GO:0006281	DNA repair	361	8	2.49	22.9	1.76858576926582e-06	0.00180218889888187	4.22	-123	-110	-178	NA	BP	uPLM
AGCGATAT	GO:0051276	chromosome organization	519	9	3.57	25.7	2.73556362406416e-06	0.00232294944410115	4.22	-123	-110	-178	NA	BP	uPLM
AGCGATAT	GO:0006974	cellular response to DNA damage stimulus	398	8	2.74	22.9	3.65434893189638e-06	0.00265984397257315	4.22	-123	-110	-178	NA	BP	uPLM
AGCGATAT	GO:0006996	organelle organization	1435	13	9.88	37.1	1.49562534595307e-05	0.00952526392203864	4.22	-123	-110	-178	NA	BP	uPLM
ATCAAATA	GO:0000162	tryptophan biosynthetic process	22	5	0.152	2.98	4.38825811341489e-06	0.0111790875439244	4.22	12	56	-35	NA	BP	uPLM
ATCAAATA	GO:0046219	indolalkylamine biosynthetic process	22	5	0.152	2.98	4.38825811341489e-06	0.0111790875439244	4.22	12	56	-35	NA	BP	uPLM
AGCGATAT	GO:0006259	DNA metabolic process	543	8	3.74	22.9	3.50128877438886e-05	0.0198211847839014	4.22	-123	-110	-178	NA	BP	uPLM
AGCGATAT	GO:0019538	protein metabolic process	3584	20	24.7	57.1	4.12418161395096e-05	0.0210127053230802	4.22	-123	-110	-178	NA	BP	uPLM
AGCGATAT	GO:1901564	organonitrogen compound metabolic process	4704	23	32.4	65.7	5.35062738924048e-05	0.0247831332256184	4.22	-123	-110	-178	NA	BP	uPLM
AGCGATAT	GO:0042592	homeostatic process	624	8	4.3	22.9	9.34721070177316e-05	0.0396866987712786	4.22	-123	-110	-178	NA	BP	uPLM
ATCAAATA	GO:0006568	tryptophan metabolic process	35	5	0.241	2.98	4.79012483805649e-05	0.0406761434164963	4.22	12	56	-35	NA	BP	uPLM
ATCAAATA	GO:0006586	indolalkylamine metabolic process	35	5	0.241	2.98	4.79012483805649e-05	0.0406761434164963	4.22	12	56	-35	NA	BP	uPLM
ATCAAATA	GO:0009850	auxin metabolic process	81	7	0.558	4.17	4.15087141407366e-05	0.0406761434164963	4.22	12	56	-35	NA	BP	uPLM
ATCAAATA	GO:0009851	auxin biosynthetic process	54	6	0.372	3.57	3.57965778266648e-05	0.0406761434164963	4.22	12	56	-35	NA	BP	uPLM
ATCGCTA	GO:0006415	translational termination	21	8	0.145	17	1.26900406564236e-15	6.46557571444784e-12	4.21	-142	-123	-155	NA	BP	uPLM
TGTAAGTC	GO:0006412	translation	711	20	4.9	39.2	8.94913048592464e-14	2.9621357270697e-10	4.21	130	143	86	NA	BP	uPLM
TGTAAGTC	GO:0043043	peptide biosynthetic process	721	20	4.97	39.2	1.16276181631784e-13	2.9621357270697e-10	4.21	130	143	86	NA	BP	uPLM
TGTAAGTC	GO:0006518	peptide metabolic process	752	20	5.18	39.2	2.55420280139861e-13	4.33788775770863e-10	4.21	130	143	86	NA	BP	uPLM
TGTAAGTC	GO:0043604	amide biosynthetic process	781	20	5.38	39.2	5.16624071091837e-13	6.58049910553227e-10	4.21	130	143	86	NA	BP	uPLM
TGTAAGTC	GO:0019538	protein metabolic process	3584	37	24.7	72.5	8.24134558839031e-13	8.39793115456972e-10	4.21	130	143	86	NA	BP	uPLM
TGTAAGTC	GO:0043603	cellular amide metabolic process	854	20	5.88	39.2	2.69515686155014e-12	2.28863736826632e-09	4.21	130	143	86	NA	BP	uPLM
ATCGCTA	GO:0043624	cellular protein complex disassembly	65	8	0.448	17	2.83289250478511e-11	7.21679365594007e-08	4.21	-142	-123	-155	NA	BP	uPLM
ATCGCTA	GO:0032984	protein-containing complex disassembly	71	8	0.489	17	5.88607153236405e-11	9.99651148579828e-08	4.21	-142	-123	-155	NA	BP	uPLM
ATCGCTA	GO:0022411	cellular component disassembly	85	8	0.585	17	2.57460862864336e-10	3.27940774073448e-07	4.21	-142	-123	-155	NA	BP	uPLM
TGTAAGTC	GO:1901564	organonitrogen compound metabolic process	4704	38	32.4	74.5	8.13979589634e-10	5.92460858455033e-07	4.21	130	143	86	NA	BP	uPLM
TGTAAGTC	GO:0006417	regulation of translation	69	7	0.475	13.7	3.93121722361282e-09	2.22550575047859e-06	4.21	130	143	86	NA	BP	uPLM
TGTAAGTC	GO:0034248	regulation of cellular amide metabolic process	69	7	0.475	13.7	3.93121722361282e-09	2.22550575047859e-06	4.21	130	143	86	NA	BP	uPLM
TGTAAGTC	GO:1901566	organonitrogen compound biosynthetic process	1526	20	10.5	39.2	7.50726302034053e-08	3.8249505088635e-05	4.21	130	143	86	NA	BP	uPLM
TGTAAGTC	GO:0006508	proteolysis	846	14	5.83	27.5	7.99100404612891e-07	0.000370128778318425	4.21	130	143	86	NA	BP	uPLM
ATCGCTA	GO:0019538	protein metabolic process	3584	28	24.7	59.6	3.74674341465807e-07	0.000381793153953657	4.21	-142	-123	-155	NA	BP	uPLM
TGTAAGTC	GO:0043170	macromolecule metabolic process	6651	40	45.8	78.4	1.90752530342281e-06	0.000809903451744937	4.21	130	143	86	NA	BP	uPLM
ATCGCTA	GO:0009657	plastid organization	258	8	1.78	17	1.54019819463927e-06	0.00130788496694785	4.21	-142	-123	-155	NA	BP	uPLM
ATCGCTA	GO:0006508	proteolysis	846	13	5.83	27.7	1.79974934581345e-06	0.00130996041670279	4.21	-142	-123	-155	NA	BP	uPLM
TGTAAGTC	GO:0032268	regulation of cellular protein metabolic process	192	7	1.32	13.7	4.48716367718365e-06	0.00175862299501928	4.21	130	143	86	NA	BP	uPLM
TGTAAGTC	GO:0010608	posttranscriptional regulation of gene expression	203	7	1.4	13.7	6.47495904839898e-06	0.00235642259654234	4.21	130	143	86	NA	BP	uPLM
TGTAAGTC	GO:0006807	nitrogen compound metabolic process	7308	41	50.3	80.4	8.80273603988806e-06	0.00280312125770185	4.21	130	143	86	NA	BP	uPLM
TGTAAGTC	GO:0051246	regulation of protein metabolic process	211	7	1.45	13.7	8.34107794832318e-06	0.00280312125770185	4.21	130	143	86	NA	BP	uPLM
ATCGCTA	GO:1901564	organonitrogen compound metabolic process	4704	30	32.4	63.8	9.47304018466618e-06	0.00603314246760928	4.21	-142	-123	-155	NA	BP	uPLM
TGTAAGTC	GO:0044267	cellular protein metabolic process	3067	24	21.1	47.1	3.17199063525691e-05	0.00950664252154938	4.21	130	143	86	NA	BP	uPLM
ATCGCTA	GO:0006396	RNA processing	638	10	4.39	21.3	2.96552149668594e-05	0.0167881466951277	4.21	-142	-123	-155	NA	BP	uPLM
CAACT	GO:0034641	cellular nitrogen compound metabolic process	4298	1405	29.6	32.1	6.74331478468861e-06	0.0343571888279885	4.21	-120	-26	-173	NA	BP	uPLM
TGTAAGTC	GO:0034645	cellular macromolecule biosynthetic process	2876	22	19.8	43.1	0.000122197850867836	0.0345887805650902	4.21	130	143	86	NA	BP	uPLM
TGTAAGTC	GO:0009059	macromolecule biosynthetic process	2926	22	20.2	43.1	0.00015922634849577	0.0426978023992604	4.21	130	143	86	NA	BP	uPLM
CAACT	GO:1901566	organonitrogen compound biosynthetic process	1526	531	10.5	12.1	1.72894255522845e-05	0.0440448115944449	4.21	-120	-26	-173	NA	BP	uPLM
ATCGCTA	GO:0043933	protein-containing complex subunit organization	455	8	3.13	17	9.39088169613563e-05	0.047846542241811	4.21	-142	-123	-155	NA	BP	uPLM
AGTCGCAA	GO:0006412	translation	711	33	4.9	42.9	2.32169327123276e-23	9.18942476440251e-20	4.2	528	549	407	NA	BP	uPLM
AGTCGCAA	GO:0043043	peptide biosynthetic process	721	33	4.97	42.9	3.60723248847989e-23	9.18942476440251e-20	4.2	528	549	407	NA	BP	uPLM
AGTCGCAA	GO:0006518	peptide metabolic process	752	33	5.18	42.9	1.35636943029886e-22	2.30356741579089e-19	4.2	528	549	407	NA	BP	uPLM
AGTCGCAA	GO:0043604	amide biosynthetic process	781	33	5.38	42.9	4.43918418247421e-22	5.65441085242652e-19	4.2	528	549	407	NA	BP	uPLM
AGTCGCAA	GO:0043603	cellular amide metabolic process	854	33	5.88	42.9	7.16381455315253e-21	7.29992702966243e-18	4.2	528	549	407	NA	BP	uPLM
AGTCGCAA	GO:1901566	organonitrogen compound biosynthetic process	1526	36	10.5	46.8	6.39987911481547e-16	5.43456401499747e-13	4.2	528	549	407	NA	BP	uPLM
AGTCGCAA	GO:0044271	cellular nitrogen compound biosynthetic process	2849	42	19.6	54.5	1.00629977349823e-11	7.32442477996209e-09	4.2	528	549	407	NA	BP	uPLM
AGTCGCAA	GO:0034645	cellular macromolecule biosynthetic process	2876	42	19.8	54.5	1.38674351892982e-11	8.83182278618431e-09	4.2	528	549	407	NA	BP	uPLM
AGTCGCAA	GO:0009059	macromolecule biosynthetic process	2926	42	20.2	54.5	2.48555797416659e-11	1.40710198648653e-08	4.2	528	549	407	NA	BP	uPLM
AGTCGCAA	GO:0044267	cellular protein metabolic process	3067	42	21.1	54.5	1.20284016953389e-10	6.12847066377519e-08	4.2	528	549	407	NA	BP	uPLM
AGTCGCAA	GO:0010467	gene expression	3185	42	21.9	54.5	4.1831267875713e-10	1.93754827115234e-07	4.2	528	549	407	NA	BP	uPLM
AGTCGCAA	GO:0019538	protein metabolic process	3584	44	24.7	57.1	1.17578107024056e-09	4.99217046072973e-07	4.2	528	549	407	NA	BP	uPLM
AGTCGCAA	GO:0009058	biosynthetic process	4338	47	29.9	61	1.36049236513164e-08	5.33208353872747e-06	4.2	528	549	407	NA	BP	uPLM
AGTCGCAA	GO:1901576	organic substance biosynthetic process	4239	46	29.2	59.7	2.2820958484328e-08	8.30519881983222e-06	4.2	528	549	407	NA	BP	uPLM
AGTCGCAA	GO:0044249	cellular biosynthetic process	4128	45	28.4	58.4	3.42499596949715e-08	1.16335696430586e-05	4.2	528	549	407	NA	BP	uPLM
AGTCGCAA	GO:0006417	regulation of translation	69	7	0.475	9.09	7.40800580332708e-08	2.22022291576185e-05	4.2	528	549	407	NA	BP	uPLM
AGTCGCAA	GO:0034248	regulation of cellular amide metabolic process	69	7	0.475	9.09	7.40800580332708e-08	2.22022291576185e-05	4.2	528	549	407	NA	BP	uPLM
AGTCGCAA	GO:0034641	cellular nitrogen compound metabolic process	4298	44	29.6	57.1	4.27097889084935e-07	0.000120892430271541	4.2	528	549	407	NA	BP	uPLM
AGTCGCAA	GO:1901564	organonitrogen compound metabolic process	4704	46	32.4	59.7	7.07561480582753e-07	0.000189738197029954	4.2	528	549	407	NA	BP	uPLM
AGTCGCAA	GO:0044260	cellular macromolecule metabolic process	5500	50	37.9	64.9	1.30906942598059e-06	0.000333485436268555	4.2	528	549	407	NA	BP	uPLM
AGTCGCAA	GO:0032268	regulation of cellular protein metabolic process	192	8	1.32	10.4	7.79848685554773e-06	0.00189206145376265	4.2	528	549	407	NA	BP	uPLM
AGTCGCAA	GO:0051246	regulation of protein metabolic process	211	8	1.45	10.4	1.55142313891757e-05	0.00359295495126591	4.2	528	549	407	NA	BP	uPLM
AGTCGCAA	GO:0043170	macromolecule metabolic process	6651	52	45.8	67.5	9.47461401122121e-05	0.0209883297335531	4.2	528	549	407	NA	BP	uPLM
AGTCGCAA	GO:0010608	posttranscriptional regulation of gene expression	203	7	1.4	9.09	9.89798750137175e-05	0.0210126026331204	4.2	528	549	407	NA	BP	uPLM
TAAGAAGT	GO:0007010	cytoskeleton organization	262	8	1.8	10.8	5.44183759802495e-05	0.0462102709365619	4.2	16	94	-21	NA	BP	uPLM
TAAGAAGT	GO:0030029	actin filament-based process	122	6	0.84	8.11	3.6150448305397e-05	0.0462102709365619	4.2	16	94	-21	NA	BP	uPLM
TAAGAAGT	GO:0030036	actin cytoskeleton organization	110	6	0.758	8.11	2.0100235121654e-05	0.0462102709365619	4.2	16	94	-21	NA	BP	uPLM
TAAGAAGT	GO:0034314	Arp2/3 complex-mediated actin nucleation	12	3	0.0827	4.05	2.70542597618605e-05	0.0462102709365619	4.2	16	94	-21	NA	BP	uPLM
TAAGAAGT	GO:0051495	positive regulation of cytoskeleton organization	40	4	0.276	5.41	4.94484788552237e-05	0.0462102709365619	4.2	16	94	-21	NA	BP	uPLM
TAAGAAGT	GO:1902905	positive regulation of supramolecular fiber organization	40	4	0.276	5.41	4.94484788552237e-05	0.0462102709365619	4.2	16	94	-21	NA	BP	uPLM
TAAGAAGT	GO:0006996	organelle organization	1435	19	9.88	25.7	7.54224110295583e-05	0.0480346480244499	4.2	16	94	-21	NA	BP	uPLM
TAAGAAGT	GO:0010638	positive regulation of organelle organization	85	5	0.585	6.76	7.16393601691639e-05	0.0480346480244499	4.2	16	94	-21	NA	BP	uPLM
TAAGAAGT	GO:0032271	regulation of protein polymerization	46	4	0.317	5.41	8.62786822726812e-05	0.0488433206865901	4.2	16	94	-21	NA	BP	uPLM
CATACAA	GO:0032196	transposition	68	19	0.468	2.43	1.6994962524593e-09	8.65893340628015e-06	4.19	-91	-20	-167	NA	BP	uPLM
TGCCGATA	GO:0000723	telomere maintenance	83	4	0.572	36.4	3.17799250740969e-07	0.000652757979400511	4.19	-187	-174	-197	NA	BP	uPLM
TGCCGATA	GO:0032200	telomere organization	83	4	0.572	36.4	3.17799250740969e-07	0.000652757979400511	4.19	-187	-174	-197	NA	BP	uPLM
TGCCGATA	GO:0060249	anatomical structure homeostasis	87	4	0.599	36.4	3.8435209778244e-07	0.000652757979400511	4.19	-187	-174	-197	NA	BP	uPLM
TGCCGATA	GO:0006508	proteolysis	846	6	5.83	54.5	1.37949073285113e-05	0.0175712632096913	4.19	-187	-174	-197	NA	BP	uPLM
GAAACGCG	GO:0032196	transposition	68	21	0.468	63.6	1.32206139352998e-42	6.73590280003527e-39	4.18	277	301	243	NA	BP	uPLM
TGTAGACA	GO:0006508	proteolysis	846	15	5.83	71.4	1.04988245462966e-14	5.34915110633814e-11	4.18	-458	-453	-461	NA	BP	uPLM
TGTAGACA	GO:0019538	protein metabolic process	3584	16	24.7	76.2	1.01364685927947e-06	0.00258226537401444	4.18	-458	-453	-461	NA	BP	uPLM
AACTTGTG	GO:0032196	transposition	68	65	0.468	38.9	2.63951941979501e-128	1.34483514438556e-124	4.17	-108	-45	-153	NA	BP	uPLM
AATATCAG	GO:0006412	translation	711	33	4.9	45.2	2.80547067431698e-24	1.11354486395679e-20	4.17	158	174	107	NA	BP	tPLM
AATATCAG	GO:0043043	peptide biosynthetic process	721	33	4.97	45.2	4.37112802338289e-24	1.11354486395679e-20	4.17	158	174	107	NA	BP	tPLM
AATATCAG	GO:0006518	peptide metabolic process	752	33	5.18	45.2	1.65798145813939e-23	2.81580517640672e-20	4.17	158	174	107	NA	BP	tPLM
AATATCAG	GO:0043604	amide biosynthetic process	781	33	5.38	45.2	5.4707877350562e-23	6.96841587752784e-20	4.17	158	174	107	NA	BP	tPLM
AATATCAG	GO:0043603	cellular amide metabolic process	854	33	5.88	45.2	9.01246824297256e-22	9.18370513958904e-19	4.17	158	174	107	NA	BP	tPLM
TATTAGAC	GO:0006412	translation	711	33	4.9	39.8	4.17099310094185e-22	1.64397617766779e-18	4.17	169	194	106	NA	BP	uPLM
TATTAGAC	GO:0043043	peptide biosynthetic process	721	33	4.97	39.8	6.45329215963802e-22	1.64397617766779e-18	4.17	169	194	106	NA	BP	uPLM
TATTAGAC	GO:0006518	peptide metabolic process	752	33	5.18	39.8	2.39504049732593e-21	4.06757711129187e-18	4.17	169	194	106	NA	BP	uPLM
TATTAGAC	GO:0043604	amide biosynthetic process	781	33	5.38	39.8	7.74322154987649e-21	9.86292844915518e-18	4.17	169	194	106	NA	BP	uPLM
TATTAGAC	GO:0043603	cellular amide metabolic process	854	33	5.88	39.8	1.21153926901619e-19	1.2345585151275e-16	4.17	169	194	106	NA	BP	uPLM
AATATCAG	GO:1901566	organonitrogen compound biosynthetic process	1526	36	10.5	49.3	7.29973716496004e-17	6.1986934759119e-14	4.17	158	174	107	NA	BP	tPLM
TATTAGAC	GO:1901566	organonitrogen compound biosynthetic process	1526	38	10.5	45.8	2.39582037987271e-16	2.03445080590858e-13	4.17	169	194	106	NA	BP	uPLM
CGTAGTAT	GO:0006508	proteolysis	846	14	5.83	87.5	5.04920674541865e-16	2.5725708367908e-12	4.17	-81	-71	-83	NA	BP	uPLM
TATTAGAC	GO:0044267	cellular protein metabolic process	3067	44	21.1	53	1.52659270088332e-10	1.1111414015715e-07	4.17	169	194	106	NA	BP	uPLM
TATTAGAC	GO:0034645	cellular macromolecule biosynthetic process	2876	42	19.8	50.6	3.27424166204608e-10	2.0852826585156e-07	4.17	169	194	106	NA	BP	uPLM
TATTAGAC	GO:0009059	macromolecule biosynthetic process	2926	42	20.2	50.6	5.7252364006348e-10	3.24111994013714e-07	4.17	169	194	106	NA	BP	uPLM
AATATCAG	GO:0044267	cellular protein metabolic process	3067	39	21.1	53.4	1.24200002591622e-09	9.03998590291877e-07	4.17	158	174	107	NA	BP	tPLM
AATATCAG	GO:0019538	protein metabolic process	3584	41	24.7	56.2	8.63062456953793e-09	5.49662902272447e-06	4.17	158	174	107	NA	BP	tPLM
AATATCAG	GO:0044271	cellular nitrogen compound biosynthetic process	2849	36	19.6	49.3	1.11099162008946e-08	6.28944700483979e-06	4.17	158	174	107	NA	BP	tPLM
TATTAGAC	GO:1901576	organic substance biosynthetic process	4239	49	29.2	59	1.3823666990804e-08	7.04315833181464e-06	4.17	169	194	106	NA	BP	uPLM
TATTAGAC	GO:0044271	cellular nitrogen compound biosynthetic process	2849	39	19.6	47	1.54974450168159e-08	7.17813476006154e-06	4.17	169	194	106	NA	BP	uPLM
AATATCAG	GO:0034645	cellular macromolecule biosynthetic process	2876	36	19.8	49.3	1.44013493422366e-08	7.33748748986953e-06	4.17	158	174	107	NA	BP	tPLM
AATATCAG	GO:0009059	macromolecule biosynthetic process	2926	36	20.2	49.3	2.30798043213611e-08	1.06901457288486e-05	4.17	158	174	107	NA	BP	tPLM
TATTAGAC	GO:0019538	protein metabolic process	3584	44	24.7	53	2.66301221656192e-08	1.13067060361525e-05	4.17	169	194	106	NA	BP	uPLM
TATTAGAC	GO:0009058	biosynthetic process	4338	49	29.9	59	3.14006526844078e-08	1.2306640417466e-05	4.17	169	194	106	NA	BP	uPLM
CGTAGTAT	GO:0019538	protein metabolic process	3584	15	24.7	93.8	9.27025273526878e-09	2.36159688430972e-05	4.17	-81	-71	-83	NA	BP	uPLM
TATTAGAC	GO:0044249	cellular biosynthetic process	4128	47	28.4	56.6	6.63418591574196e-08	2.41436980290752e-05	4.17	169	194	106	NA	BP	uPLM
AATATCAG	GO:0010467	gene expression	3185	37	21.9	50.7	6.11279732461732e-08	2.59539186407711e-05	4.17	158	174	107	NA	BP	tPLM
TATTAGAC	GO:0006417	regulation of translation	69	7	0.475	8.43	1.25057705801795e-07	3.98230631912592e-05	4.17	169	194	106	NA	BP	uPLM
TATTAGAC	GO:0034248	regulation of cellular amide metabolic process	69	7	0.475	8.43	1.25057705801795e-07	3.98230631912592e-05	4.17	169	194	106	NA	BP	uPLM
AATATCAG	GO:0034641	cellular nitrogen compound metabolic process	4298	43	29.6	58.9	1.77846466234029e-07	6.97021342663368e-05	4.17	158	174	107	NA	BP	tPLM
AATATCAG	GO:1901564	organonitrogen compound metabolic process	4704	44	32.4	60.3	8.69244223887161e-07	0.000316342808621792	4.17	158	174	107	NA	BP	tPLM
TATTAGAC	GO:0010467	gene expression	3185	38	21.9	45.8	1.13893385314277e-06	0.000341345175397788	4.17	169	194	106	NA	BP	uPLM
AATATCAG	GO:0006417	regulation of translation	69	6	0.475	8.22	1.22330737849394e-06	0.000389546943339164	4.17	158	174	107	NA	BP	tPLM
AATATCAG	GO:0034248	regulation of cellular amide metabolic process	69	6	0.475	8.22	1.22330737849394e-06	0.000389546943339164	4.17	158	174	107	NA	BP	tPLM
TATTAGAC	GO:1901564	organonitrogen compound metabolic process	4704	48	32.4	57.8	1.54283989252052e-06	0.00043670940291067	4.17	169	194	106	NA	BP	uPLM
CGTAGTAT	GO:1901564	organonitrogen compound metabolic process	4704	15	32.4	93.8	4.99685790809434e-07	0.000848633034724688	4.17	-81	-71	-83	NA	BP	uPLM
TATTAGAC	GO:0044260	cellular macromolecule metabolic process	5500	52	37.9	62.7	3.99126380366052e-06	0.00107028889892897	4.17	169	194	106	NA	BP	uPLM
AATATCAG	GO:0044249	cellular biosynthetic process	4128	39	28.4	53.4	6.00661093715771e-06	0.00180021663087168	4.17	158	174	107	NA	BP	tPLM
AATATCAG	GO:0009058	biosynthetic process	4338	40	29.9	54.8	7.59491343901556e-06	0.0021497824428769	4.17	158	174	107	NA	BP	tPLM
AATATCAG	GO:1901576	organic substance biosynthetic process	4239	39	29.2	53.4	1.19988615748978e-05	0.00321758945916338	4.17	158	174	107	NA	BP	tPLM
TATTAGAC	GO:0032268	regulation of cellular protein metabolic process	192	8	1.32	9.64	1.36631942597704e-05	0.00348069873767652	4.17	169	194	106	NA	BP	uPLM
TATTAGAC	GO:0051246	regulation of protein metabolic process	211	8	1.45	9.64	2.69937922274298e-05	0.00654920816184547	4.17	169	194	106	NA	BP	uPLM
TATTAGAC	GO:0034641	cellular nitrogen compound metabolic process	4298	41	29.6	49.4	0.000113279067628362	0.026234402253023	4.17	169	194	106	NA	BP	uPLM
TATTAGAC	GO:0010608	posttranscriptional regulation of gene expression	203	7	1.4	8.43	0.000159245119619357	0.035276255846114	4.17	169	194	106	NA	BP	uPLM
CCTACGGC	GO:0032196	transposition	68	46	0.468	71.9	2.95430406487834e-101	1.50521792105551e-97	4.16	303	336	252	NA	BP	uPLM
GTGGGCCC	GO:0032196	transposition	68	28	0.468	56	7.63047070657598e-55	3.88772482500046e-51	4.16	222	256	197	NA	BP	tPLM
AGTGTCTT	GO:0006412	translation	711	39	4.9	37.9	5.79146767873167e-25	2.46811166259655e-21	4.16	323	350	246	NA	BP	uPLM
AGTGTCTT	GO:0043043	peptide biosynthetic process	721	39	4.97	37.9	9.68836766475586e-25	2.46811166259655e-21	4.16	323	350	246	NA	BP	uPLM
AGTGTCTT	GO:0006518	peptide metabolic process	752	39	5.18	37.9	4.54423197160332e-24	7.71762063177298e-21	4.16	323	350	246	NA	BP	uPLM
AGTGTCTT	GO:0043604	amide biosynthetic process	781	39	5.38	37.9	1.81022799875539e-23	2.30577791341467e-20	4.16	323	350	246	NA	BP	uPLM
AGTGTCTT	GO:0043603	cellular amide metabolic process	854	40	5.88	38.8	4.39789850190629e-23	4.48145857344251e-20	4.16	323	350	246	NA	BP	uPLM
TATTGAAC	GO:0006412	translation	711	34	4.9	30.4	2.099029713517e-18	5.34727819518457e-15	4.16	36	69	-38	NA	BP	miPLM
TATTGAAC	GO:0006518	peptide metabolic process	752	35	5.18	31.2	1.37056391896221e-18	5.34727819518457e-15	4.16	36	69	-38	NA	BP	miPLM
TATTGAAC	GO:0043043	peptide biosynthetic process	721	34	4.97	30.4	3.2312464772117e-18	5.48773360046454e-15	4.16	36	69	-38	NA	BP	miPLM
GCATCCTA	GO:0006508	proteolysis	846	27	5.83	46.6	1.44534486744329e-18	7.36403209962356e-15	4.16	-211	-165	-281	NA	BP	uPLM
AGTGTCTT	GO:1901566	organonitrogen compound biosynthetic process	1526	44	10.5	42.7	2.71324605574939e-17	2.30399810900719e-14	4.16	323	350	246	NA	BP	uPLM
TATTGAAC	GO:0043604	amide biosynthetic process	781	34	5.38	30.4	3.74473185421747e-17	4.76985219930951e-14	4.16	36	69	-38	NA	BP	miPLM
TATTGAAC	GO:0043603	cellular amide metabolic process	854	35	5.88	31.2	7.437484473102e-17	7.57879667809093e-14	4.16	36	69	-38	NA	BP	miPLM
TATTGAAC	GO:1901566	organonitrogen compound biosynthetic process	1526	38	10.5	33.9	2.04218073152976e-11	1.73415180452402e-08	4.16	36	69	-38	NA	BP	miPLM
AGTGTCTT	GO:0044271	cellular nitrogen compound biosynthetic process	2849	48	19.6	46.6	4.97693257642272e-10	3.62249592526768e-07	4.16	323	350	246	NA	BP	uPLM
AGTGTCTT	GO:0034645	cellular macromolecule biosynthetic process	2876	48	19.8	46.6	6.94438309674346e-10	4.42270398473849e-07	4.16	323	350	246	NA	BP	uPLM
AGTGTCTT	GO:0009059	macromolecule biosynthetic process	2926	48	20.2	46.6	1.27156634831873e-09	7.19847838298213e-07	4.16	323	350	246	NA	BP	uPLM
AGTGTCTT	GO:0010467	gene expression	3185	49	21.9	47.6	7.10386675742543e-09	3.29038192082569e-06	4.16	323	350	246	NA	BP	uPLM
AGTGTCTT	GO:0044267	cellular protein metabolic process	3067	48	21.1	46.6	6.46247989142702e-09	3.29038192082569e-06	4.16	323	350	246	NA	BP	uPLM
CCTACGGC	GO:0009987	cellular process	10756	64	74.1	100	4.37050936290534e-09	1.11338726020013e-05	4.16	303	336	252	NA	BP	uPLM
AGTGTCTT	GO:1901564	organonitrogen compound metabolic process	4704	60	32.4	58.3	5.50542220073184e-08	2.33751050939406e-05	4.16	323	350	246	NA	BP	uPLM
AGTGTCTT	GO:0009058	biosynthetic process	4338	57	29.9	55.3	5.99566204505038e-08	2.34983831688705e-05	4.16	323	350	246	NA	BP	uPLM
AGTGTCTT	GO:1901576	organic substance biosynthetic process	4239	56	29.2	54.4	7.41239109174405e-08	2.69758090088828e-05	4.16	323	350	246	NA	BP	uPLM
AGTGTCTT	GO:0044249	cellular biosynthetic process	4128	55	28.4	53.4	8.1674841186308e-08	2.77422210562826e-05	4.16	323	350	246	NA	BP	uPLM
GCATCCTA	GO:0000723	telomere maintenance	83	7	0.572	12.1	3.66564831660888e-08	6.22549272437408e-05	4.16	-211	-165	-281	NA	BP	uPLM
GCATCCTA	GO:0032200	telomere organization	83	7	0.572	12.1	3.66564831660888e-08	6.22549272437408e-05	4.16	-211	-165	-281	NA	BP	uPLM
GCATCCTA	GO:0060249	anatomical structure homeostasis	87	7	0.599	12.1	5.09576802038589e-08	6.49073451596652e-05	4.16	-211	-165	-281	NA	BP	uPLM
AGTGTCTT	GO:0019538	protein metabolic process	3584	49	24.7	47.6	3.71289269968084e-07	0.000111277578263964	4.16	323	350	246	NA	BP	uPLM
AGTGTCTT	GO:0034641	cellular nitrogen compound metabolic process	4298	55	29.6	53.4	3.5496773375435e-07	0.000111277578263964	4.16	323	350	246	NA	BP	uPLM
AGTGTCTT	GO:0006417	regulation of translation	69	7	0.475	6.8	5.53723810686721e-07	0.000148485411339413	4.16	323	350	246	NA	BP	uPLM
AGTGTCTT	GO:0034248	regulation of cellular amide metabolic process	69	7	0.475	6.8	5.53723810686721e-07	0.000148485411339413	4.16	323	350	246	NA	BP	uPLM
GCATCCTA	GO:0019538	protein metabolic process	3584	33	24.7	56.9	1.59811116534196e-07	0.000162847527748346	4.16	-211	-165	-281	NA	BP	uPLM
TATTGAAC	GO:0044267	cellular protein metabolic process	3067	47	21.1	42	4.72741606149404e-07	0.000344088354761602	4.16	36	69	-38	NA	BP	miPLM
TATTGAAC	GO:0006417	regulation of translation	69	7	0.475	6.25	9.78897758105589e-07	0.00055416489750533	4.16	36	69	-38	NA	BP	miPLM
TATTGAAC	GO:0034248	regulation of cellular amide metabolic process	69	7	0.475	6.25	9.78897758105589e-07	0.00055416489750533	4.16	36	69	-38	NA	BP	miPLM
AGTGTCTT	GO:0006591	ornithine metabolic process	15	4	0.103	3.88	3.07049674209748e-06	0.000782209045049334	4.16	323	350	246	NA	BP	uPLM
TATTGAAC	GO:0019538	protein metabolic process	3584	50	24.7	44.6	3.00005233456302e-06	0.00152852666445986	4.16	36	69	-38	NA	BP	miPLM
TATTGAAC	GO:0010467	gene expression	3185	46	21.9	41.1	3.85753892806601e-06	0.00178674189440876	4.16	36	69	-38	NA	BP	miPLM
GCATCCTA	GO:1901564	organonitrogen compound metabolic process	4704	36	32.4	62.1	3.23034761059939e-06	0.00274310351266732	4.16	-211	-165	-281	NA	BP	uPLM
AGTGTCTT	GO:0044260	cellular macromolecule metabolic process	5500	60	37.9	58.3	2.06895227194052e-05	0.00501967229787475	4.16	323	350	246	NA	BP	uPLM
TATTGAAC	GO:0009059	macromolecule biosynthetic process	2926	42	20.2	37.5	1.57563854094116e-05	0.00668989863841268	4.16	36	69	-38	NA	BP	miPLM
AGTGTCTT	GO:0006807	nitrogen compound metabolic process	7308	72	50.3	69.9	4.12548959740265e-05	0.00955425886307567	4.16	323	350	246	NA	BP	uPLM
TATTGAAC	GO:0034645	cellular macromolecule biosynthetic process	2876	41	19.8	36.6	2.50876488485811e-05	0.00983242852950157	4.16	36	69	-38	NA	BP	miPLM
TATTGAAC	GO:0051246	regulation of protein metabolic process	211	9	1.45	8.04	3.6744322532624e-05	0.0133723088074085	4.16	36	69	-38	NA	BP	miPLM
AGTGTCTT	GO:0044237	cellular metabolic process	8497	79	58.5	76.7	8.01449235598509e-05	0.0177538428494539	4.16	323	350	246	NA	BP	uPLM
TATTGAAC	GO:1901564	organonitrogen compound metabolic process	4704	56	32.4	50	7.90522601802824e-05	0.0255706770698892	4.16	36	69	-38	NA	BP	miPLM
TATTGAAC	GO:1901576	organic substance biosynthetic process	4239	52	29.2	46.4	8.03004579231065e-05	0.0255706770698892	4.16	36	69	-38	NA	BP	miPLM
GTGGGCCC	GO:0035600	tRNA methylthiolation	2	2	0.0138	4	1.16231163992675e-05	0.0296098890271339	4.16	222	256	197	NA	BP	tPLM
TATTGAAC	GO:0032268	regulation of cellular protein metabolic process	192	8	1.32	7.14	0.000118897367432648	0.0318852875490849	4.16	36	69	-38	NA	BP	miPLM
TATTGAAC	GO:0034641	cellular nitrogen compound metabolic process	4298	52	29.6	46.4	0.000118904899594232	0.0318852875490849	4.16	36	69	-38	NA	BP	miPLM
TATTGAAC	GO:0044271	cellular nitrogen compound biosynthetic process	2849	39	19.6	34.8	0.000111464065402511	0.0318852875490849	4.16	36	69	-38	NA	BP	miPLM
AGTGTCTT	GO:1901605	alpha-amino acid metabolic process	280	9	1.93	8.74	0.000167239088592579	0.035503464849133	4.16	323	350	246	NA	BP	uPLM
TATTGAAC	GO:0009058	biosynthetic process	4338	52	29.9	46.4	0.000154143136740744	0.0392679640847045	4.16	36	69	-38	NA	BP	miPLM
TATTGAAC	GO:0010608	posttranscriptional regulation of gene expression	203	8	1.4	7.14	0.000174536535713323	0.0423458880694943	4.16	36	69	-38	NA	BP	miPLM
TGGATGAA	GO:0032196	transposition	68	56	0.468	36.6	1.33265489911706e-103	6.78987671100143e-100	4.15	41	66	-30	NA	BP	uPLM
TGTGTGT	GO:0032196	transposition	68	15	0.468	23.4	2.93305286978659e-22	1.49439043715627e-18	4.15	11	16	10	NA	BP	uPLM
TTCTCTTT	GO:0006518	peptide metabolic process	752	44	5.18	19.1	3.21202354407226e-14	8.69290727667126e-11	4.15	34	74	-38	NA	BP	miPLM
TTCTCTTT	GO:0043043	peptide biosynthetic process	721	43	4.97	18.7	3.41232866601424e-14	8.69290727667126e-11	4.15	34	74	-38	NA	BP	miPLM
TTCTCTTT	GO:0006412	translation	711	42	4.9	18.3	9.84525372648379e-14	1.67205225788116e-10	4.15	34	74	-38	NA	BP	miPLM
TTCTCTTT	GO:0043604	amide biosynthetic process	781	43	5.38	18.7	5.29339996513699e-13	6.74246820559324e-10	4.15	34	74	-38	NA	BP	miPLM
TTCTCTTT	GO:0043603	cellular amide metabolic process	854	44	5.88	19.1	2.62104122630848e-12	2.67084100960834e-09	4.15	34	74	-38	NA	BP	miPLM
TTCTCTTT	GO:1901566	organonitrogen compound biosynthetic process	1526	53	10.5	23	2.49912935538136e-08	2.122177344278e-05	4.15	34	74	-38	NA	BP	miPLM
TTCTCTTT	GO:0006417	regulation of translation	69	8	0.475	3.48	1.27810468825534e-05	0.00651194338666094	4.15	34	74	-38	NA	BP	miPLM
TTCTCTTT	GO:0009059	macromolecule biosynthetic process	2926	74	20.2	32.2	1.02676849425923e-05	0.00651194338666094	4.15	34	74	-38	NA	BP	miPLM
TTCTCTTT	GO:0010467	gene expression	3185	79	21.9	34.3	9.12510934070447e-06	0.00651194338666094	4.15	34	74	-38	NA	BP	miPLM
TTCTCTTT	GO:0034248	regulation of cellular amide metabolic process	69	8	0.475	3.48	1.27810468825534e-05	0.00651194338666094	4.15	34	74	-38	NA	BP	miPLM
TTCTCTTT	GO:0034645	cellular macromolecule biosynthetic process	2876	72	19.8	31.3	2.06563305611773e-05	0.00956763674629075	4.15	34	74	-38	NA	BP	miPLM
TTCTCTTT	GO:0044267	cellular protein metabolic process	3067	75	21.1	32.6	2.93478917061371e-05	0.0115021160186745	4.15	34	74	-38	NA	BP	miPLM
TTCTCTTT	GO:0044271	cellular nitrogen compound biosynthetic process	2849	71	19.6	30.9	2.8415366730787e-05	0.0115021160186745	4.15	34	74	-38	NA	BP	miPLM
TAAACCG	GO:0032196	transposition	68	52	0.468	25.5	5.2360425124859e-85	2.66776366011157e-81	4.14	394	421	331	NA	BP	uPLM
ATAAACCG	GO:0006412	translation	711	43	4.9	49.4	2.32657506826062e-33	1.06684796470991e-29	4.14	410	448	333	NA	BP	uPLM
ATAAACCG	GO:0043043	peptide biosynthetic process	721	43	4.97	49.4	4.18782321770327e-33	1.06684796470991e-29	4.14	410	448	333	NA	BP	uPLM
ATAAACCG	GO:0006518	peptide metabolic process	752	43	5.18	49.4	2.45185387736972e-32	4.16406516839958e-29	4.14	410	448	333	NA	BP	uPLM
ATAAACCG	GO:0043604	amide biosynthetic process	781	43	5.38	49.4	1.19368768560436e-31	1.52045968953855e-28	4.14	410	448	333	NA	BP	uPLM
ATAAACCG	GO:0043603	cellular amide metabolic process	854	43	5.88	49.4	4.90538997208552e-30	4.99859238155514e-27	4.14	410	448	333	NA	BP	uPLM
ATAAACCG	GO:1901566	organonitrogen compound biosynthetic process	1526	44	10.5	50.6	7.1708564153839e-21	6.08925223939683e-18	4.14	410	448	333	NA	BP	uPLM
TAAACCG	GO:0006412	translation	711	46	4.9	22.5	1.16782897819041e-18	2.97504432194008e-15	4.14	394	421	331	NA	BP	uPLM
TAAACCG	GO:0043043	peptide biosynthetic process	721	46	4.97	22.5	2.02715865461347e-18	3.4427911150852e-15	4.14	394	421	331	NA	BP	uPLM
TAAACCG	GO:0006518	peptide metabolic process	752	46	5.18	22.5	1.0558995243384e-17	1.34495201912604e-14	4.14	394	421	331	NA	BP	uPLM
TAAACCG	GO:0043604	amide biosynthetic process	781	46	5.38	22.5	4.58214546824445e-17	4.6692062321411e-14	4.14	394	421	331	NA	BP	uPLM
TAAACCG	GO:0043603	cellular amide metabolic process	854	46	5.88	22.5	1.37947044809528e-15	1.17140032217424e-12	4.14	394	421	331	NA	BP	uPLM
TAGGCAC	GO:0006508	proteolysis	846	14	5.83	77.8	1.15344052236318e-14	5.87677946144042e-11	4.14	-162	-161	-163	NA	BP	uPLM
ATAAACCG	GO:0044271	cellular nitrogen compound biosynthetic process	2849	48	19.6	55.2	1.88699364561904e-13	1.37346180348986e-10	4.14	410	448	333	NA	BP	uPLM
ATAAACCG	GO:0034645	cellular macromolecule biosynthetic process	2876	48	19.8	55.2	2.72859985766666e-13	1.73777703435146e-10	4.14	410	448	333	NA	BP	uPLM
ATAAACCG	GO:0009059	macromolecule biosynthetic process	2926	48	20.2	55.2	5.33856717097224e-13	3.02222219290039e-10	4.14	410	448	333	NA	BP	uPLM
ATAAACCG	GO:0010467	gene expression	3185	49	21.9	56.3	3.00020304675364e-12	1.43988343856252e-09	4.14	410	448	333	NA	BP	uPLM
ATAAACCG	GO:0019538	protein metabolic process	3584	52	24.7	59.8	3.39128582193332e-12	1.43988343856252e-09	4.14	410	448	333	NA	BP	uPLM
ATAAACCG	GO:0044267	cellular protein metabolic process	3067	48	21.1	55.2	3.27498036763971e-12	1.43988343856252e-09	4.14	410	448	333	NA	BP	uPLM
CCTACTGT	GO:0006508	proteolysis	846	12	5.83	70.6	6.70432779545188e-12	3.41585501178273e-08	4.14	48	50	36	NA	BP	uPLM
TAAACCG	GO:1901566	organonitrogen compound biosynthetic process	1526	54	10.5	26.5	8.53972162007916e-11	6.21569737918619e-08	4.14	394	421	331	NA	BP	uPLM
ATAAACCG	GO:0034641	cellular nitrogen compound metabolic process	4298	52	29.6	59.8	4.63345988068469e-09	1.81595985323758e-06	4.14	410	448	333	NA	BP	uPLM
ATAAACCG	GO:1901564	organonitrogen compound metabolic process	4704	54	32.4	62.1	1.19607570986978e-08	4.35286124413325e-06	4.14	410	448	333	NA	BP	uPLM
ATAAACCG	GO:0044249	cellular biosynthetic process	4128	49	28.4	56.3	4.4317016633117e-08	1.50530133163821e-05	4.14	410	448	333	NA	BP	uPLM
ATAAACCG	GO:1901576	organic substance biosynthetic process	4239	49	29.2	56.3	1.10597549484733e-07	3.52184071640448e-05	4.14	410	448	333	NA	BP	uPLM
ATAAACCG	GO:0006417	regulation of translation	69	7	0.475	8.05	1.73387543059903e-07	4.90783073272337e-05	4.14	410	448	333	NA	BP	uPLM
ATAAACCG	GO:0034248	regulation of cellular amide metabolic process	69	7	0.475	8.05	1.73387543059903e-07	4.90783073272337e-05	4.14	410	448	333	NA	BP	uPLM
ATAAACCG	GO:0009058	biosynthetic process	4338	49	29.9	56.3	2.42147214906661e-07	6.493368736576e-05	4.14	410	448	333	NA	BP	uPLM
ATAAACCG	GO:0044260	cellular macromolecule metabolic process	5500	55	37.9	63.2	1.40024438851985e-06	0.000356712257975432	4.14	410	448	333	NA	BP	uPLM
ATAAACCG	GO:0043170	macromolecule metabolic process	6651	60	45.8	69	1.0265261741884e-05	0.00249054802737614	4.14	410	448	333	NA	BP	uPLM
TAAACCG	GO:0006417	regulation of translation	69	8	0.475	3.92	5.31197647559776e-06	0.00300716890479673	4.14	394	421	331	NA	BP	uPLM
TAAACCG	GO:0034248	regulation of cellular amide metabolic process	69	8	0.475	3.92	5.31197647559776e-06	0.00300716890479673	4.14	394	421	331	NA	BP	uPLM
TAGGCAC	GO:0019538	protein metabolic process	3584	14	24.7	77.8	3.3041303807305e-06	0.00841727214491096	4.14	-162	-161	-163	NA	BP	uPLM
ATAAACCG	GO:0006807	nitrogen compound metabolic process	7308	61	50.3	70.1	0.00013650214015879	0.0316126547322289	4.14	410	448	333	NA	BP	uPLM
ATAAACCG	GO:0032268	regulation of cellular protein metabolic process	192	7	1.32	8.05	0.000151726594138946	0.033610739005997	4.14	410	448	333	NA	BP	uPLM
TAAACCG	GO:0044271	cellular nitrogen compound biosynthetic process	2849	63	19.6	30.9	7.70815944750471e-05	0.0392730723850365	4.14	394	421	331	NA	BP	uPLM
ATAAACCG	GO:0010608	posttranscriptional regulation of gene expression	203	7	1.4	8.05	0.000213827717557942	0.0453938425399048	4.14	410	448	333	NA	BP	uPLM
TAAACCG	GO:0034645	cellular macromolecule biosynthetic process	2876	63	19.8	30.9	0.00010247704579345	0.047401743081429	4.14	394	421	331	NA	BP	uPLM
TAAACCG	GO:0044267	cellular protein metabolic process	3067	66	21.1	32.4	0.000111642967022011	0.047401743081429	4.14	394	421	331	NA	BP	uPLM
CCGTCACA	GO:0032196	transposition	68	49	0.468	66.2	8.71944832898872e-106	4.44255892361975e-102	4.13	187	209	121	NA	BP	uPLM
CGTCTTA	GO:0006412	translation	711	47	4.9	27.3	8.38159525428587e-23	3.85104839365126e-19	4.13	492	552	423	NA	BP	uPLM
CGTCTTA	GO:0043043	peptide biosynthetic process	721	47	4.97	27.3	1.5116971123263e-22	3.85104839365126e-19	4.13	492	552	423	NA	BP	uPLM
CGTCTTA	GO:0006518	peptide metabolic process	752	47	5.18	27.3	8.85508184697753e-22	1.50388806701168e-18	4.13	492	552	423	NA	BP	uPLM
CGTCTTA	GO:0043603	cellular amide metabolic process	854	49	5.88	28.5	3.89151371656955e-21	4.36318314646371e-18	4.13	492	552	423	NA	BP	uPLM
CGTCTTA	GO:0043604	amide biosynthetic process	781	47	5.38	27.3	4.28182840673573e-21	4.36318314646371e-18	4.13	492	552	423	NA	BP	uPLM
CGTCTTA	GO:1901566	organonitrogen compound biosynthetic process	1526	60	10.5	34.9	6.81042853018917e-18	5.7831888935523e-15	4.13	492	552	423	NA	BP	uPLM
GATACTCA	GO:0006508	proteolysis	846	14	5.83	93.3	6.66843994921332e-17	3.39757015412418e-13	4.13	-127	-120	-128	NA	BP	uPLM
GACAATGA	GO:0006508	proteolysis	846	15	5.83	75	3.16978815404054e-15	1.61500706448366e-11	4.13	-209	-203	-215	NA	BP	uPLM
ATGTGCCT	GO:0006508	proteolysis	846	14	5.83	60.9	2.34023912699722e-12	1.19235183520508e-08	4.13	-147	-148	-155	NA	BP	uPLM
CGTCTTA	GO:0009058	biosynthetic process	4338	91	29.9	52.9	1.96817774170256e-10	1.37336202655895e-07	4.13	492	552	423	NA	BP	uPLM
CGTCTTA	GO:0034645	cellular macromolecule biosynthetic process	2876	70	19.8	40.7	2.15640749999442e-10	1.37336202655895e-07	4.13	492	552	423	NA	BP	uPLM
CGTCTTA	GO:0009059	macromolecule biosynthetic process	2926	70	20.2	40.7	4.75982661480214e-10	2.69459073360188e-07	4.13	492	552	423	NA	BP	uPLM
CGTCTTA	GO:0044249	cellular biosynthetic process	4128	87	28.4	50.6	6.11816105735667e-10	3.11720305872322e-07	4.13	492	552	423	NA	BP	uPLM
CGTCTTA	GO:1901576	organic substance biosynthetic process	4239	86	29.2	50	6.50044004119032e-09	3.01088563726042e-06	4.13	492	552	423	NA	BP	uPLM
CGTCTTA	GO:1901564	organonitrogen compound metabolic process	4704	91	32.4	52.9	1.8478075269663e-08	7.84548279157775e-06	4.13	492	552	423	NA	BP	uPLM
CGTCTTA	GO:0044267	cellular protein metabolic process	3067	67	21.1	39	6.52172068423769e-08	2.55601283739931e-05	4.13	492	552	423	NA	BP	uPLM
ACGGAAGT	GO:0006508	proteolysis	846	16	5.83	32.7	8.35082738436654e-09	4.25474655233475e-05	4.13	38	104	-13	NA	BP	uPLM
CGTCTTA	GO:0044271	cellular nitrogen compound biosynthetic process	2849	63	19.6	36.6	1.32545375093527e-07	4.82370490072514e-05	4.13	492	552	423	NA	BP	uPLM
GATACTCA	GO:0019538	protein metabolic process	3584	14	24.7	93.3	3.53560252126973e-08	9.00694742293463e-05	4.13	-127	-120	-128	NA	BP	uPLM
CGTCTTA	GO:0006417	regulation of translation	69	8	0.475	4.65	1.48998496987994e-06	0.000457718643857324	4.13	492	552	423	NA	BP	uPLM
CGTCTTA	GO:0010467	gene expression	3185	65	21.9	37.8	1.52722609334141e-06	0.000457718643857324	4.13	492	552	423	NA	BP	uPLM
CGTCTTA	GO:0034248	regulation of cellular amide metabolic process	69	8	0.475	4.65	1.48998496987994e-06	0.000457718643857324	4.13	492	552	423	NA	BP	uPLM
CGTCTTA	GO:0019538	protein metabolic process	3584	70	24.7	40.7	2.43929750373357e-06	0.000690456710084585	4.13	492	552	423	NA	BP	uPLM
GACAATGA	GO:0019538	protein metabolic process	3584	16	24.7	80	3.13675807212262e-07	0.000799089118873237	4.13	-209	-203	-215	NA	BP	uPLM
GATACTCA	GO:1901564	organonitrogen compound metabolic process	4704	14	32.4	93.3	1.45152561770422e-06	0.00246517434073433	4.13	-127	-120	-128	NA	BP	uPLM
CGTCTTA	GO:0034641	cellular nitrogen compound metabolic process	4298	77	29.6	44.8	1.64277910525639e-05	0.00440524186383226	4.13	492	552	423	NA	BP	uPLM
CGTCTTA	GO:0032268	regulation of cellular protein metabolic process	192	11	1.32	6.4	1.79968162844912e-05	0.00458468894847414	4.13	492	552	423	NA	BP	uPLM
CGTCTTA	GO:0051246	regulation of protein metabolic process	211	11	1.45	6.4	4.30089139583007e-05	0.0104347817436925	4.13	492	552	423	NA	BP	uPLM
ATGTGCCT	GO:0043170	macromolecule metabolic process	6651	21	45.8	91.3	5.99669143142322e-06	0.0152765714215506	4.13	-147	-148	-155	NA	BP	uPLM
CGTCTTA	GO:0044237	cellular metabolic process	8497	125	58.5	72.7	7.37981936151042e-05	0.0170909907485889	4.13	492	552	423	NA	BP	uPLM
GACAATGA	GO:1901564	organonitrogen compound metabolic process	4704	16	32.4	80	1.65140576825541e-05	0.028046374630871	4.13	-209	-203	-215	NA	BP	uPLM
CGTCTTA	GO:0006807	nitrogen compound metabolic process	7308	110	50.3	64	0.000201231021226634	0.0445770457891173	4.13	492	552	423	NA	BP	uPLM
CTGCGGGG	GO:0032196	transposition	68	55	0.468	73.3	4.31782237768107e-125	2.19993050142851e-121	4.12	211	243	146	NA	BP	uPLM
GAAGTAAC	GO:0032196	transposition	68	42	0.468	66.7	2.74452862646394e-89	1.39833733518338e-85	4.12	323	387	303	NA	BP	uPLM
ACATGTGA	GO:0032196	transposition	68	45	0.468	31	3.26990086809772e-76	1.66601449229579e-72	4.12	-102	-53	-131	NA	BP	uPLM
GTATTGGG	GO:0032196	transposition	68	32	0.468	69.6	1.05222812747056e-67	5.36110230946251e-64	4.12	-134	-118	-164	NA	BP	uPLM
GTATTGGG	GO:0009987	cellular process	10756	45	74.1	97.8	1.70030598563724e-05	0.0433152949841088	4.12	-134	-118	-164	NA	BP	uPLM
ATAGTACG	GO:0032196	transposition	68	63	0.468	76.8	2.90837273457559e-150	1.48181590826627e-146	4.11	-141	-96	-182	NA	BP	uPLM
CCTAAATA	GO:0043603	cellular amide metabolic process	854	50	5.88	34.2	1.34109166622306e-25	6.83286203940651e-22	4.11	167	237	145	NA	BP	uPLM
CCTAAATA	GO:0006412	translation	711	46	4.9	31.5	3.00880010003613e-25	7.66491825484203e-22	4.11	167	237	145	NA	BP	uPLM
CCTAAATA	GO:0043043	peptide biosynthetic process	721	46	4.97	31.5	5.44224752560522e-25	9.2427503809862e-22	4.11	167	237	145	NA	BP	uPLM
CCTAAATA	GO:0006518	peptide metabolic process	752	46	5.18	31.5	3.22103239036876e-24	4.10279000723221e-21	4.11	167	237	145	NA	BP	uPLM
CCTAAATA	GO:0043604	amide biosynthetic process	781	46	5.38	31.5	1.57555117901487e-23	1.60548665141616e-20	4.11	167	237	145	NA	BP	uPLM
CCTAAATA	GO:1901566	organonitrogen compound biosynthetic process	1526	52	10.5	35.6	4.02584314625907e-16	3.41861180503166e-13	4.11	167	237	145	NA	BP	uPLM
ATTCCAGA	GO:0006508	proteolysis	846	15	5.83	75	3.16978815404054e-15	1.61500706448366e-11	4.11	-184	-183	-189	NA	BP	uPLM
CCTAAATA	GO:0044271	cellular nitrogen compound biosynthetic process	2849	65	19.6	44.5	5.78778539665592e-12	4.21268094228027e-09	4.11	167	237	145	NA	BP	uPLM
CCTAAATA	GO:0034645	cellular macromolecule biosynthetic process	2876	65	19.8	44.5	8.95707686910962e-12	5.70453833101419e-09	4.11	167	237	145	NA	BP	uPLM
CCTAAATA	GO:0009059	macromolecule biosynthetic process	2926	65	20.2	44.5	1.97806780825467e-11	1.11980616478417e-08	4.11	167	237	145	NA	BP	uPLM
CCTAAATA	GO:0010467	gene expression	3185	66	21.9	45.2	2.92485499431789e-10	1.49021361960496e-07	4.11	167	237	145	NA	BP	uPLM
CCTAAATA	GO:0009058	biosynthetic process	4338	76	29.9	52.1	1.53386933745528e-08	7.10460388575877e-06	4.11	167	237	145	NA	BP	uPLM
CCTAAATA	GO:0034641	cellular nitrogen compound metabolic process	4298	75	29.6	51.4	2.57685521899643e-08	1.05412877591333e-05	4.11	167	237	145	NA	BP	uPLM
CCTAAATA	GO:0044249	cellular biosynthetic process	4128	73	28.4	50	2.68963181292901e-08	1.05412877591333e-05	4.11	167	237	145	NA	BP	uPLM
CCTAAATA	GO:1901576	organic substance biosynthetic process	4239	74	29.2	50.7	3.50057347813885e-08	1.27395870507982e-05	4.11	167	237	145	NA	BP	uPLM
CCTAAATA	GO:0006417	regulation of translation	69	8	0.475	5.48	4.29658560386227e-07	0.000136819397822989	4.11	167	237	145	NA	BP	uPLM
CCTAAATA	GO:0034248	regulation of cellular amide metabolic process	69	8	0.475	5.48	4.29658560386227e-07	0.000136819397822989	4.11	167	237	145	NA	BP	uPLM
CCTAAATA	GO:0044267	cellular protein metabolic process	3067	57	21.1	39	5.59219524876926e-07	0.000167601381132232	4.11	167	237	145	NA	BP	uPLM
ATTCCAGA	GO:0019538	protein metabolic process	3584	16	24.7	80	3.13675807212262e-07	0.000799089118873237	4.11	-184	-183	-189	NA	BP	uPLM
ATAGTACG	GO:0009987	cellular process	10756	78	74.1	95.1	5.98022879320037e-07	0.00152346328506779	4.11	-141	-96	-182	NA	BP	uPLM
ATTCCAGA	GO:1901564	organonitrogen compound metabolic process	4704	17	32.4	85	1.79340364102486e-06	0.00304579718367388	4.11	-184	-183	-189	NA	BP	uPLM
CCTAAATA	GO:0019538	protein metabolic process	3584	59	24.7	40.4	1.88215059140852e-05	0.00532753181290357	4.11	167	237	145	NA	BP	uPLM
CCTAAATA	GO:1901564	organonitrogen compound metabolic process	4704	71	32.4	48.6	3.09736189592221e-05	0.00830582045248612	4.11	167	237	145	NA	BP	uPLM
CCTAAATA	GO:0010608	posttranscriptional regulation of gene expression	203	10	1.4	6.85	3.88869765263282e-05	0.00990645727008211	4.11	167	237	145	NA	BP	uPLM
CCTAAATA	GO:0032268	regulation of cellular protein metabolic process	192	9	1.32	6.16	0.000139529939925728	0.0338526211391231	4.11	167	237	145	NA	BP	uPLM
TTATTAAG	GO:0006412	translation	711	46	4.9	30.9	8.00162313414543e-25	2.43945568380643e-21	4.1	141	185	80	NA	BP	uPLM
TTATTAAG	GO:0006518	peptide metabolic process	752	47	5.18	31.5	9.57588099629611e-25	2.43945568380643e-21	4.1	141	185	80	NA	BP	uPLM
TTATTAAG	GO:0043043	peptide biosynthetic process	721	46	4.97	30.9	1.44423715659024e-24	2.45279610427576e-21	4.1	141	185	80	NA	BP	uPLM
TTATTAAG	GO:0043604	amide biosynthetic process	781	46	5.38	30.9	4.12794259439018e-23	5.2579668796045e-20	4.1	141	185	80	NA	BP	uPLM
TTATTAAG	GO:0043603	cellular amide metabolic process	854	47	5.88	31.5	2.150804118072e-22	2.19166939631537e-19	4.1	141	185	80	NA	BP	uPLM
TTATTAAG	GO:1901566	organonitrogen compound biosynthetic process	1526	50	10.5	33.6	2.28107847467047e-14	1.937015804741e-11	4.1	141	185	80	NA	BP	uPLM
TTATTAAG	GO:0044267	cellular protein metabolic process	3067	72	21.1	48.3	1.18893011991307e-13	8.65371280136725e-11	4.1	141	185	80	NA	BP	uPLM
CCAAAGAC	GO:0006508	proteolysis	846	12	5.83	80	5.49707331189541e-13	2.80075885241071e-09	4.1	-198	-194	-200	NA	BP	uPLM
TTATTAAG	GO:0019538	protein metabolic process	3584	74	24.7	49.7	3.39346296340817e-11	2.16121172482058e-08	4.1	141	185	80	NA	BP	uPLM
ACAGTAG	GO:0006508	proteolysis	846	12	5.83	63.2	4.89603001615643e-11	2.4945272932317e-07	4.1	44	46	43	NA	BP	uPLM
TTATTAAG	GO:0010467	gene expression	3185	65	21.9	43.6	2.41583532241881e-09	1.36763121863598e-06	4.1	141	185	80	NA	BP	uPLM
TTATTAAG	GO:0044271	cellular nitrogen compound biosynthetic process	2849	60	19.6	40.3	4.60276838332948e-09	2.34511049130637e-06	4.1	141	185	80	NA	BP	uPLM
TTATTAAG	GO:0009059	macromolecule biosynthetic process	2926	60	20.2	40.3	1.3065261032227e-08	6.05159135992695e-06	4.1	141	185	80	NA	BP	uPLM
TTATTAAG	GO:0034645	cellular macromolecule biosynthetic process	2876	59	19.8	39.6	1.85205902340588e-08	7.86353393687746e-06	4.1	141	185	80	NA	BP	uPLM
TTATTAAG	GO:1901564	organonitrogen compound metabolic process	4704	81	32.4	54.4	2.26183215126998e-08	8.86464216209274e-06	4.1	141	185	80	NA	BP	uPLM
TTATTAAG	GO:0009058	biosynthetic process	4338	73	29.9	49	6.69485333602213e-07	0.000243644841050234	4.1	141	185	80	NA	BP	uPLM
TTATTAAG	GO:0044260	cellular macromolecule metabolic process	5500	84	37.9	56.4	3.21291871126713e-06	0.00109132138892707	4.1	141	185	80	NA	BP	uPLM
TTATTAAG	GO:1901576	organic substance biosynthetic process	4239	69	29.2	46.3	6.69358551683617e-06	0.00213148863801752	4.1	141	185	80	NA	BP	uPLM
TTATTAAG	GO:0034641	cellular nitrogen compound metabolic process	4298	68	29.6	45.6	2.34314339311728e-05	0.00702253858113679	4.1	141	185	80	NA	BP	uPLM
TTATTAAG	GO:0044249	cellular biosynthetic process	4128	65	28.4	43.6	4.9513009115478e-05	0.0140149323024089	4.1	141	185	80	NA	BP	uPLM
CCAAAGAC	GO:0019538	protein metabolic process	3584	12	24.7	80	1.06137128956309e-05	0.0270384336016197	4.1	-198	-194	-200	NA	BP	uPLM
TTATTAAG	GO:0043170	macromolecule metabolic process	6651	91	45.8	61.1	0.000119634365352786	0.0320808995511814	4.1	141	185	80	NA	BP	uPLM
CGTACTAT	GO:0032196	transposition	68	54	0.468	77.1	1.38096381581449e-124	7.03601064157484e-121	4.09	-155	-106	-175	NA	BP	uPLM
CGGGACCC	GO:0032196	transposition	68	52	0.468	80	7.98196070451519e-121	4.06680897895049e-117	4.09	337	370	268	NA	BP	uPLM
AAAAGACT	GO:0006508	proteolysis	846	12	5.83	60	1.15917883707835e-10	5.9060161749142e-07	4.09	57	61	55	NA	BP	uPLM
AAAAGACT	GO:0019538	protein metabolic process	3584	16	24.7	80	3.13675807212262e-07	0.000799089118873237	4.09	57	61	55	NA	BP	uPLM
CGGGACCC	GO:0009987	cellular process	10756	63	74.1	96.9	9.09775862949746e-07	0.00231765401086448	4.09	337	370	268	NA	BP	uPLM
AAAAGACT	GO:1901564	organonitrogen compound metabolic process	4704	17	32.4	85	1.79340364102486e-06	0.00304579718367388	4.09	57	61	55	NA	BP	uPLM
CGTACTAT	GO:0009987	cellular process	10756	66	74.1	94.3	1.20032374338397e-05	0.0305782473627066	4.09	-155	-106	-175	NA	BP	uPLM
CGGCGTTA	GO:0032196	transposition	68	43	0.468	84.3	1.16326500110074e-99	5.92683518060825e-96	4.08	323	338	258	NA	BP	uPLM
AATAGACG	GO:0006412	translation	711	21	4.9	56.8	1.41951309739466e-18	4.81567488794048e-15	4.08	245	267	220	NA	BP	uPLM
AATAGACG	GO:0043043	peptide biosynthetic process	721	21	4.97	56.8	1.89035324354876e-18	4.81567488794048e-15	4.08	245	267	220	NA	BP	uPLM
AATAGACG	GO:0006518	peptide metabolic process	752	21	5.18	56.8	4.4763467253961e-18	7.60232885529771e-15	4.08	245	267	220	NA	BP	uPLM
AATAGACG	GO:0043604	amide biosynthetic process	781	21	5.38	56.8	9.69774366942698e-18	1.23525009989326e-14	4.08	245	267	220	NA	BP	uPLM
AATAGACG	GO:0043603	cellular amide metabolic process	854	21	5.88	56.8	5.97817185660207e-17	6.09175712187751e-14	4.08	245	267	220	NA	BP	uPLM
AATAGACG	GO:1901566	organonitrogen compound biosynthetic process	1526	21	10.5	56.8	6.10794091110113e-12	5.18665982367671e-09	4.08	245	267	220	NA	BP	uPLM
AGCTTATC	GO:0006508	proteolysis	846	12	5.83	75	2.08223887262736e-12	1.06090070560364e-08	4.08	31	37	29	NA	BP	uPLM
AATAGACG	GO:0044267	cellular protein metabolic process	3067	25	21.1	67.6	1.51796256274269e-09	1.104859893882e-06	4.08	245	267	220	NA	BP	uPLM
TATCGGCA	GO:0000723	telomere maintenance	83	6	0.572	27.3	2.0145021063841e-09	4.55997334436787e-06	4.08	-171	-155	-204	NA	BP	uPLM
TATCGGCA	GO:0032200	telomere organization	83	6	0.572	27.3	2.0145021063841e-09	4.55997334436787e-06	4.08	-171	-155	-204	NA	BP	uPLM
TATCGGCA	GO:0060249	anatomical structure homeostasis	87	6	0.599	27.3	2.68496958451494e-09	4.55997334436787e-06	4.08	-171	-155	-204	NA	BP	uPLM
AATAGACG	GO:0006417	regulation of translation	69	6	0.475	16.2	1.91032774975998e-08	1.08145776500301e-05	4.08	245	267	220	NA	BP	uPLM
AATAGACG	GO:0034248	regulation of cellular amide metabolic process	69	6	0.475	16.2	1.91032774975998e-08	1.08145776500301e-05	4.08	245	267	220	NA	BP	uPLM
AATAGACG	GO:0019538	protein metabolic process	3584	25	24.7	67.6	4.47982175362286e-08	2.28246918347085e-05	4.08	245	267	220	NA	BP	uPLM
AATAGACG	GO:0034645	cellular macromolecule biosynthetic process	2876	22	19.8	59.5	1.31633746349737e-07	6.09703579683555e-05	4.08	245	267	220	NA	BP	uPLM
AATAGACG	GO:0009059	macromolecule biosynthetic process	2926	22	20.2	59.5	1.81271554994983e-07	7.69648810582866e-05	4.08	245	267	220	NA	BP	uPLM
TATCGGCA	GO:0006508	proteolysis	846	10	5.83	45.5	1.45685169191744e-07	0.000185566484257983	4.08	-171	-155	-204	NA	BP	uPLM
AATAGACG	GO:0044271	cellular nitrogen compound biosynthetic process	2849	21	19.6	56.8	6.39083343214051e-07	0.000250471510282738	4.08	245	267	220	NA	BP	uPLM
AATAGACG	GO:0010467	gene expression	3185	22	21.9	59.5	8.58124879667469e-07	0.000312296161564697	4.08	245	267	220	NA	BP	uPLM
TATCGGCA	GO:0006974	cellular response to DNA damage stimulus	398	7	2.74	31.8	1.31823445043292e-06	0.00134328090499115	4.08	-171	-155	-204	NA	BP	uPLM
AATAGACG	GO:1901576	organic substance biosynthetic process	4239	24	29.2	64.9	7.2380200103812e-06	0.00245851413019281	4.08	245	267	220	NA	BP	uPLM
AATAGACG	GO:0032268	regulation of cellular protein metabolic process	192	6	1.32	16.2	8.17415247639503e-06	0.00260295667920204	4.08	245	267	220	NA	BP	uPLM
AATAGACG	GO:0009058	biosynthetic process	4338	24	29.9	64.9	1.12179772230292e-05	0.00318103341206697	4.08	245	267	220	NA	BP	uPLM
AATAGACG	GO:0010608	posttranscriptional regulation of gene expression	203	6	1.4	16.2	1.12381945863014e-05	0.00318103341206697	4.08	245	267	220	NA	BP	uPLM
AATAGACG	GO:1901564	organonitrogen compound metabolic process	4704	25	32.4	67.6	1.21363593353025e-05	0.00325446056912453	4.08	245	267	220	NA	BP	uPLM
AATAGACG	GO:0051246	regulation of protein metabolic process	211	6	1.45	16.2	1.40042883581389e-05	0.00356759245923588	4.08	245	267	220	NA	BP	uPLM
AATAGACG	GO:0044260	cellular macromolecule metabolic process	5500	27	37.9	73	1.52745955995034e-05	0.00370590783711761	4.08	245	267	220	NA	BP	uPLM
AATAGACG	GO:0044249	cellular biosynthetic process	4128	23	28.4	62.2	1.94503351568833e-05	0.00450452080110546	4.08	245	267	220	NA	BP	uPLM
AGCTTATC	GO:0019538	protein metabolic process	3584	13	24.7	81.2	3.19956047022121e-06	0.00815088029788854	4.08	31	37	29	NA	BP	uPLM
AATAGACG	GO:0034641	cellular nitrogen compound metabolic process	4298	23	29.6	62.2	3.9799369544277e-05	0.00881642555774309	4.08	245	267	220	NA	BP	uPLM
TATCGGCA	GO:0006281	DNA repair	361	6	2.49	27.3	1.20712062404274e-05	0.0102504659658296	4.08	-171	-155	-204	NA	BP	uPLM
TATCGGCA	GO:0033554	cellular response to stress	920	8	6.34	36.4	3.62541684489015e-05	0.026387855463879	4.08	-171	-155	-204	NA	BP	uPLM
TAATGTTG	GO:0006412	translation	711	26	4.9	42.6	1.33248309329755e-18	4.7943827007993e-15	4.07	12	26	-15	NA	BP	uPLM
TAATGTTG	GO:0043043	peptide biosynthetic process	721	26	4.97	42.6	1.88199517205075e-18	4.7943827007993e-15	4.07	12	26	-15	NA	BP	uPLM
TAATGTTG	GO:0006518	peptide metabolic process	752	26	5.18	42.6	5.31389148628939e-18	9.02475904088148e-15	4.07	12	26	-15	NA	BP	uPLM
TAATGTTG	GO:0043604	amide biosynthetic process	781	26	5.38	42.6	1.3460031314655e-17	1.71447148870418e-14	4.07	12	26	-15	NA	BP	uPLM
TAATGTTG	GO:0043603	cellular amide metabolic process	854	26	5.88	42.6	1.19156328874832e-16	1.21420299123454e-13	4.07	12	26	-15	NA	BP	uPLM
TAATGTTG	GO:1901566	organonitrogen compound biosynthetic process	1526	27	10.5	44.3	1.38962639869703e-11	1.18002441689356e-08	4.07	12	26	-15	NA	BP	uPLM
TTATCGAT	GO:0006508	proteolysis	846	20	5.83	37	7.95049118630155e-12	4.05077525942064e-08	4.07	-118	-52	-178	NA	BP	miPLM
TAATGTTG	GO:0034645	cellular macromolecule biosynthetic process	2876	35	19.8	57.4	1.04337011650744e-10	7.59424391943632e-08	4.07	12	26	-15	NA	BP	uPLM
CTTTTAAT	GO:0006518	peptide metabolic process	752	27	5.18	23.7	1.85309956709924e-11	9.44154229437065e-08	4.07	295	331	252	NA	BP	uPLM
TAATGTTG	GO:0009059	macromolecule biosynthetic process	2926	35	20.2	57.4	1.71916168788887e-10	1.09489109997422e-07	4.07	12	26	-15	NA	BP	uPLM
TAATGTTG	GO:0044271	cellular nitrogen compound biosynthetic process	2849	34	19.6	55.7	4.31326024637822e-10	2.44178455058856e-07	4.07	12	26	-15	NA	BP	uPLM
CTTTTAAT	GO:0006412	translation	711	25	4.9	21.9	1.86077077306266e-10	4.16897201023581e-07	4.07	295	331	252	NA	BP	uPLM
CTTTTAAT	GO:0043043	peptide biosynthetic process	721	25	4.97	21.9	2.49566978327669e-10	4.16897201023581e-07	4.07	295	331	252	NA	BP	uPLM
CTTTTAAT	GO:0043603	cellular amide metabolic process	854	27	5.88	23.7	3.27299078330584e-10	4.16897201023581e-07	4.07	295	331	252	NA	BP	uPLM
TAATGTTG	GO:0010467	gene expression	3185	35	21.9	57.4	1.93679197987806e-09	9.86795513747874e-07	4.07	12	26	-15	NA	BP	uPLM
CTTTTAAT	GO:0043604	amide biosynthetic process	781	25	5.38	21.9	1.31362701534863e-09	1.33858592864025e-06	4.07	295	331	252	NA	BP	uPLM
TAATGTTG	GO:0006417	regulation of translation	69	7	0.475	11.5	1.42692801961789e-08	6.05849854996097e-06	4.07	12	26	-15	NA	BP	uPLM
TAATGTTG	GO:0034248	regulation of cellular amide metabolic process	69	7	0.475	11.5	1.42692801961789e-08	6.05849854996097e-06	4.07	12	26	-15	NA	BP	uPLM
TAATGTTG	GO:1901576	organic substance biosynthetic process	4239	38	29.2	62.3	7.89508623456004e-08	3.0942664896218e-05	4.07	12	26	-15	NA	BP	uPLM
TAATGTTG	GO:0009058	biosynthetic process	4338	38	29.9	62.3	1.5404841373191e-07	5.60626191402915e-05	4.07	12	26	-15	NA	BP	uPLM
TAATGTTG	GO:0034641	cellular nitrogen compound metabolic process	4298	37	29.6	60.7	4.56914489168852e-07	0.000155198621487687	4.07	12	26	-15	NA	BP	uPLM
TAATGTTG	GO:0044249	cellular biosynthetic process	4128	36	28.4	59	5.70530124501329e-07	0.000181678186520892	4.07	12	26	-15	NA	BP	uPLM
TAATGTTG	GO:0044267	cellular protein metabolic process	3067	30	21.1	49.2	1.05127389292862e-06	0.000315072969674783	4.07	12	26	-15	NA	BP	uPLM
CTTTTAAT	GO:0010467	gene expression	3185	49	21.9	43	3.75076193640484e-07	0.000318502201099711	4.07	295	331	252	NA	BP	uPLM
TAATGTTG	GO:0032268	regulation of cellular protein metabolic process	192	8	1.32	13.1	1.30711992717103e-06	0.000369987557163133	4.07	12	26	-15	NA	BP	uPLM
CTTTTAAT	GO:0006417	regulation of translation	69	7	0.475	6.14	1.10351498937533e-06	0.000624712096763032	4.07	295	331	252	NA	BP	uPLM
CTTTTAAT	GO:0034248	regulation of cellular amide metabolic process	69	7	0.475	6.14	1.10351498937533e-06	0.000624712096763032	4.07	295	331	252	NA	BP	uPLM
CTTTTAAT	GO:0034645	cellular macromolecule biosynthetic process	2876	45	19.8	39.5	9.69241950949994e-07	0.000624712096763032	4.07	295	331	252	NA	BP	uPLM
TAATGTTG	GO:0051246	regulation of protein metabolic process	211	8	1.45	13.1	2.64902024465826e-06	0.000710355691922832	4.07	12	26	-15	NA	BP	uPLM
CTTTTAAT	GO:0009059	macromolecule biosynthetic process	2926	45	20.2	39.5	1.59139946326263e-06	0.000737107296847553	4.07	295	331	252	NA	BP	uPLM
CTTTTAAT	GO:1901566	organonitrogen compound biosynthetic process	1526	30	10.5	26.3	1.48134466354905e-06	0.000737107296847553	4.07	295	331	252	NA	BP	uPLM
CTTTTAAT	GO:0044271	cellular nitrogen compound biosynthetic process	2849	43	19.6	37.7	5.23413334068024e-06	0.00222232578089715	4.07	295	331	252	NA	BP	uPLM
CTTTTAAT	GO:0034641	cellular nitrogen compound metabolic process	4298	56	29.6	49.1	8.59839993580129e-06	0.00336991135945443	4.07	295	331	252	NA	BP	uPLM
TAATGTTG	GO:0010608	posttranscriptional regulation of gene expression	203	7	1.4	11.5	2.16820355473949e-05	0.00552349855569884	4.07	12	26	-15	NA	BP	uPLM
TAATGTTG	GO:0019538	protein metabolic process	3584	30	24.7	49.2	2.96577829932545e-05	0.0071955430643158	4.07	12	26	-15	NA	BP	uPLM
TAATGTTG	GO:0044260	cellular macromolecule metabolic process	5500	38	37.9	62.3	9.3373767887463e-05	0.0216245157903011	4.07	12	26	-15	NA	BP	uPLM
CTTTTAAT	GO:1901576	organic substance biosynthetic process	4239	53	29.2	46.5	6.58715287720724e-05	0.0239725313638364	4.07	295	331	252	NA	BP	uPLM
TTATCGAT	GO:0019538	protein metabolic process	3584	28	24.7	51.9	1.5486134388148e-05	0.0394509273538071	4.07	-118	-52	-178	NA	BP	miPLM
CTTTTAAT	GO:0009058	biosynthetic process	4338	53	29.9	46.5	0.000128174174733917	0.0428489005811546	4.07	295	331	252	NA	BP	uPLM
CTTTTAAT	GO:0032268	regulation of cellular protein metabolic process	192	8	1.32	7.02	0.000134559844808336	0.0428489005811546	4.07	295	331	252	NA	BP	uPLM
GTATTCTC	GO:0006412	translation	711	28	4.9	50.9	1.35476597150116e-22	5.04570128739855e-19	4.06	296	310	252	NA	BP	uPLM
GTATTCTC	GO:0043043	peptide biosynthetic process	721	28	4.97	50.9	1.98064819917509e-22	5.04570128739855e-19	4.06	296	310	252	NA	BP	uPLM
GTATTCTC	GO:0006518	peptide metabolic process	752	28	5.18	50.9	6.2079158577897e-22	1.05431104318128e-18	4.06	296	310	252	NA	BP	uPLM
GTATTCTC	GO:0043604	amide biosynthetic process	781	28	5.38	50.9	1.72810837230365e-21	2.20117803922177e-18	4.06	296	310	252	NA	BP	uPLM
GTATTCTC	GO:0043603	cellular amide metabolic process	854	28	5.88	50.9	1.91603340700521e-20	1.95243804173831e-17	4.06	296	310	252	NA	BP	uPLM
GTATTCTC	GO:1901566	organonitrogen compound biosynthetic process	1526	29	10.5	52.7	7.71392599441822e-15	6.55040882359348e-12	4.06	296	310	252	NA	BP	uPLM
TGTCTACA	GO:0006508	proteolysis	846	15	5.83	71.4	1.04988245462966e-14	5.34915110633814e-11	4.06	-465	-460	-468	NA	BP	uPLM
GTTGTTCG	GO:0006508	proteolysis	846	14	5.83	77.8	1.15344052236318e-14	5.87677946144042e-11	4.06	-474	-472	-479	NA	BP	uPLM
TGTAGTTC	GO:0006508	proteolysis	846	16	5.83	64	1.91653631523896e-14	9.76475252614251e-11	4.06	-207	-200	-211	NA	BP	uPLM
GTATTCTC	GO:0044267	cellular protein metabolic process	3067	34	21.1	61.8	6.82959548870592e-11	4.97096985927953e-08	4.06	296	310	252	NA	BP	uPLM
CTTGAATT	GO:0006412	translation	711	24	4.9	23.8	7.23957789417765e-11	9.83435367538357e-08	4.06	366	417	322	NA	BP	uPLM
CTTGAATT	GO:0006518	peptide metabolic process	752	25	5.18	24.8	3.70315907287355e-11	9.83435367538357e-08	4.06	366	417	322	NA	BP	uPLM
CTTGAATT	GO:0043043	peptide biosynthetic process	721	24	4.97	23.8	9.65098496112225e-11	9.83435367538357e-08	4.06	366	417	322	NA	BP	uPLM
CTTGAATT	GO:0043603	cellular amide metabolic process	854	26	5.88	25.7	9.61334333389452e-11	9.83435367538357e-08	4.06	366	417	322	NA	BP	uPLM
CTTGAATT	GO:0043604	amide biosynthetic process	781	25	5.38	24.8	8.30776800524899e-11	9.83435367538357e-08	4.06	366	417	322	NA	BP	uPLM
TGTAGTTC	GO:0000723	telomere maintenance	83	7	0.572	28	6.81905373005278e-11	1.15810262515396e-07	4.06	-207	-200	-211	NA	BP	uPLM
TGTAGTTC	GO:0032200	telomere organization	83	7	0.572	28	6.81905373005278e-11	1.15810262515396e-07	4.06	-207	-200	-211	NA	BP	uPLM
TGTAGTTC	GO:0060249	anatomical structure homeostasis	87	7	0.599	28	9.55531030890437e-11	1.21710765059669e-07	4.06	-207	-200	-211	NA	BP	uPLM
GTATTCTC	GO:0044271	cellular nitrogen compound biosynthetic process	2849	32	19.6	58.2	3.12886903540467e-10	1.99269846692335e-07	4.06	296	310	252	NA	BP	uPLM
CTTGAATT	GO:1901566	organonitrogen compound biosynthetic process	1526	33	10.5	32.7	1.29226956572493e-09	1.09735223956142e-06	4.06	366	417	322	NA	BP	uPLM
GTATTCTC	GO:0034645	cellular macromolecule biosynthetic process	2876	31	19.8	56.4	2.22729867727802e-09	1.26089852897017e-06	4.06	296	310	252	NA	BP	uPLM
GTATTCTC	GO:0009059	macromolecule biosynthetic process	2926	31	20.2	56.4	3.45307652962972e-09	1.75934249184634e-06	4.06	296	310	252	NA	BP	uPLM
GTATTCTC	GO:0019538	protein metabolic process	3584	34	24.7	61.8	5.53071617877375e-09	2.56172717553202e-06	4.06	296	310	252	NA	BP	uPLM
GTATTCTC	GO:0006417	regulation of translation	69	7	0.475	12.7	6.78807876524772e-09	2.66040471607209e-06	4.06	296	310	252	NA	BP	uPLM
GTATTCTC	GO:0034248	regulation of cellular amide metabolic process	69	7	0.475	12.7	6.78807876524772e-09	2.66040471607209e-06	4.06	296	310	252	NA	BP	uPLM
GTATTCTC	GO:0010467	gene expression	3185	31	21.9	56.4	2.89181441202867e-08	1.05241388780615e-05	4.06	296	310	252	NA	BP	uPLM
CTTGAATT	GO:0071586	CAAX-box protein processing	13	5	0.0895	4.95	1.81531474486304e-08	1.15612857813465e-05	4.06	366	417	322	NA	BP	uPLM
CTTGAATT	GO:0080120	CAAX-box protein maturation	13	5	0.0895	4.95	1.81531474486304e-08	1.15612857813465e-05	4.06	366	417	322	NA	BP	uPLM
CTTGAATT	GO:0016485	protein processing	51	7	0.351	6.93	5.75566564472898e-08	3.25834627332157e-05	4.06	366	417	322	NA	BP	uPLM
GTATTCTC	GO:0034641	cellular nitrogen compound metabolic process	4298	35	29.6	63.6	1.73389259021816e-07	5.88945516477434e-05	4.06	296	310	252	NA	BP	uPLM
GTATTCTC	GO:0044249	cellular biosynthetic process	4128	34	28.4	61.8	2.48094064560553e-07	7.90024536835011e-05	4.06	296	310	252	NA	BP	uPLM
CTTGAATT	GO:0010608	posttranscriptional regulation of gene expression	203	11	1.4	10.9	1.61360586254679e-07	8.22132186967591e-05	4.06	366	417	322	NA	BP	uPLM
CTTGAATT	GO:1901564	organonitrogen compound metabolic process	4704	58	32.4	57.4	1.81627746994676e-07	8.41266700852613e-05	4.06	366	417	322	NA	BP	uPLM
CTTGAATT	GO:0010467	gene expression	3185	45	21.9	44.6	3.21148747061745e-07	0.00012586560509843	4.06	366	417	322	NA	BP	uPLM
CTTGAATT	GO:0044267	cellular protein metabolic process	3067	44	21.1	43.6	3.07607486216737e-07	0.00012586560509843	4.06	366	417	322	NA	BP	uPLM
GTATTCTC	GO:1901564	organonitrogen compound metabolic process	4704	36	32.4	65.5	4.93684500741539e-07	0.000140184725047419	4.06	296	310	252	NA	BP	uPLM
GTATTCTC	GO:1901576	organic substance biosynthetic process	4239	34	29.2	61.8	4.95255162090981e-07	0.000140184725047419	4.06	296	310	252	NA	BP	uPLM
GTATTCTC	GO:0009058	biosynthetic process	4338	34	29.9	61.8	8.97816519078431e-07	0.000240756587616032	4.06	296	310	252	NA	BP	uPLM
CTTGAATT	GO:0051604	protein maturation	76	7	0.523	6.93	9.43124575491357e-07	0.000343229979437747	4.06	366	417	322	NA	BP	uPLM
CTTGAATT	GO:0019538	protein metabolic process	3584	47	24.7	46.5	1.41156963710213e-06	0.000479463153402358	4.06	366	417	322	NA	BP	uPLM
TGTAGTTC	GO:0042592	homeostatic process	624	9	4.3	36	5.19840590281684e-07	0.000529717561497036	4.06	-207	-200	-211	NA	BP	uPLM
GTTGTTCG	GO:0019538	protein metabolic process	3584	15	24.7	83.3	2.80093435005191e-07	0.000713538025675724	4.06	-474	-472	-479	NA	BP	uPLM
TGTAGTTC	GO:0006281	DNA repair	361	7	2.49	28	1.8106780770418e-06	0.001537567467088	4.06	-207	-200	-211	NA	BP	uPLM
GTATTCTC	GO:0032268	regulation of cellular protein metabolic process	192	7	1.32	12.7	7.52185698949789e-06	0.00191619306807459	4.06	296	310	252	NA	BP	uPLM
GTATTCTC	GO:0044260	cellular macromolecule metabolic process	5500	37	37.9	67.3	9.22222374945875e-06	0.00223748714302344	4.06	296	310	252	NA	BP	uPLM
CTTGAATT	GO:0006417	regulation of translation	69	6	0.475	5.94	8.20608759445862e-06	0.00245941272316275	4.06	366	417	322	NA	BP	uPLM
CTTGAATT	GO:0034248	regulation of cellular amide metabolic process	69	6	0.475	5.94	8.20608759445862e-06	0.00245941272316275	4.06	366	417	322	NA	BP	uPLM
GTATTCTC	GO:0010608	posttranscriptional regulation of gene expression	203	7	1.4	12.7	1.08253677190403e-05	0.00250705675129593	4.06	296	310	252	NA	BP	uPLM
TGTAGTTC	GO:0006974	cellular response to DNA damage stimulus	398	7	2.74	28	3.4603124847304e-06	0.00251861315852877	4.06	-207	-200	-211	NA	BP	uPLM
TGTCTACA	GO:0019538	protein metabolic process	3584	16	24.7	76.2	1.01364685927947e-06	0.00258226537401444	4.06	-465	-460	-468	NA	BP	uPLM
GTATTCTC	GO:0051246	regulation of protein metabolic process	211	7	1.45	12.7	1.39185376071254e-05	0.00308325865688277	4.06	296	310	252	NA	BP	uPLM
TGTAGTTC	GO:0019538	protein metabolic process	3584	17	24.7	68	5.99642771378909e-06	0.00381897490021943	4.06	-207	-200	-211	NA	BP	uPLM
CTTGAATT	GO:0006807	nitrogen compound metabolic process	7308	72	50.3	71.3	1.40875485058349e-05	0.00398755886873494	4.06	366	417	322	NA	BP	uPLM
TGTAGTTC	GO:1901564	organonitrogen compound metabolic process	4704	19	32.4	76	9.6690568250648e-06	0.00547376050263391	4.06	-207	-200	-211	NA	BP	uPLM
GCGATATC	GO:0006508	proteolysis	846	8	5.83	50	1.08841099691464e-06	0.00554545402928007	4.06	-122	-117	-143	NA	BP	uPLM
TGTAGTTC	GO:0051276	chromosome organization	519	7	3.57	28	1.96477911531252e-05	0.0100105495925173	4.06	-207	-200	-211	NA	BP	uPLM
TGTAGTTC	GO:0006259	DNA metabolic process	543	7	3.74	28	2.62995197896622e-05	0.0121814593934844	4.06	-207	-200	-211	NA	BP	uPLM
CTTGAATT	GO:0034645	cellular macromolecule biosynthetic process	2876	37	19.8	36.6	6.00378936983233e-05	0.0152946534196478	4.06	366	417	322	NA	BP	uPLM
CTTGAATT	GO:0044237	cellular metabolic process	8497	78	58.5	77.2	5.83615323312821e-05	0.0152946534196478	4.06	366	417	322	NA	BP	uPLM
GTTGTTCG	GO:1901564	organonitrogen compound metabolic process	4704	15	32.4	83.3	1.24042835881545e-05	0.0210666082938825	4.06	-474	-472	-479	NA	BP	uPLM
CTTGAATT	GO:0009059	macromolecule biosynthetic process	2926	37	20.2	36.6	8.77793938164033e-05	0.0212969529283131	4.06	366	417	322	NA	BP	uPLM
CTTGAATT	GO:0044260	cellular macromolecule metabolic process	5500	57	37.9	56.4	0.000112232392395745	0.0259920017843782	4.06	366	417	322	NA	BP	uPLM
CTTGAATT	GO:0044271	cellular nitrogen compound biosynthetic process	2849	36	19.6	35.6	0.0001174915590368	0.026026934490978	4.06	366	417	322	NA	BP	uPLM
TGTAGTTC	GO:0065008	regulation of biological quality	1124	9	7.74	36	6.33419761327788e-05	0.0268939473663757	4.06	-207	-200	-211	NA	BP	uPLM
CTTGAATT	GO:0009987	cellular process	10756	90	74.1	89.1	0.000151513944618337	0.0321651478262679	4.06	366	417	322	NA	BP	uPLM
TGTAGTTC	GO:0033554	cellular response to stress	920	8	6.34	32	0.00010340056093482	0.0405250659971468	4.06	-207	-200	-211	NA	BP	uPLM
GTATTCTC	GO:0006807	nitrogen compound metabolic process	7308	41	50.3	74.5	0.000208618982377393	0.0425165486085126	4.06	296	310	252	NA	BP	uPLM
GTATTCTC	GO:0044237	cellular metabolic process	8497	45	58.5	81.8	0.000206165708048684	0.0425165486085126	4.06	296	310	252	NA	BP	uPLM
CTTGAATT	GO:0034641	cellular nitrogen compound metabolic process	4298	47	29.6	46.5	0.000231366123440421	0.0471524159571579	4.06	366	417	322	NA	BP	uPLM
AAAAGGCA	GO:0006508	proteolysis	846	26	5.83	66.7	2.16706880314459e-23	1.10412155520217e-19	4.05	-83	-80	-89	NA	BP	uPLM
TAATAGAC	GO:0006412	translation	711	31	4.9	37.3	6.86577458176878e-20	2.62472357740674e-16	4.05	245	273	190	NA	BP	uPLM
TAATAGAC	GO:0043043	peptide biosynthetic process	721	31	4.97	37.3	1.03031347493886e-19	2.62472357740674e-16	4.05	245	273	190	NA	BP	uPLM
TAATAGAC	GO:0006518	peptide metabolic process	752	31	5.18	37.3	3.48759075707596e-19	5.92309163576734e-16	4.05	245	273	190	NA	BP	uPLM
TAATAGAC	GO:0043604	amide biosynthetic process	781	31	5.38	37.3	1.03799571478695e-18	1.32214704170988e-15	4.05	245	273	190	NA	BP	uPLM
TAATAGAC	GO:0043603	cellular amide metabolic process	854	31	5.88	37.3	1.33563132728223e-17	1.36100832250059e-14	4.05	245	273	190	NA	BP	uPLM
TAATAGAC	GO:1901566	organonitrogen compound biosynthetic process	1526	34	10.5	41	4.91093300783282e-13	4.17020061248471e-10	4.05	245	273	190	NA	BP	uPLM
TCGGGTT	GO:0006508	proteolysis	846	13	5.83	76.5	1.56368488117162e-13	7.9669744695694e-10	4.05	-483	-483	-484	NA	BP	uPLM
TAATAGAC	GO:0044267	cellular protein metabolic process	3067	43	21.1	51.8	6.42913128361983e-10	4.67948912714901e-07	4.05	245	273	190	NA	BP	uPLM
TAATAGAC	GO:0019538	protein metabolic process	3584	46	24.7	55.4	1.94395454735704e-09	1.23805605234802e-06	4.05	245	273	190	NA	BP	uPLM
CGATATGC	GO:0006508	proteolysis	846	14	5.83	45.2	4.89557164689613e-10	2.49429375409358e-06	4.05	-175	-136	-192	NA	BP	uPLM
TAATAGAC	GO:0010467	gene expression	3185	42	21.9	50.6	8.46410118334694e-09	4.79162172546141e-06	4.05	245	273	190	NA	BP	uPLM
AAAAGGCA	GO:0019538	protein metabolic process	3584	27	24.7	69.2	5.64212117437852e-09	1.43733036917293e-05	4.05	-83	-80	-89	NA	BP	uPLM
TAATAGAC	GO:0006417	regulation of translation	69	7	0.475	8.43	1.25057705801795e-07	5.30974175883456e-05	4.05	245	273	190	NA	BP	uPLM
TAATAGAC	GO:0009059	macromolecule biosynthetic process	2926	38	20.2	45.8	1.17769310650501e-07	5.30974175883456e-05	4.05	245	273	190	NA	BP	uPLM
TAATAGAC	GO:0034248	regulation of cellular amide metabolic process	69	7	0.475	8.43	1.25057705801795e-07	5.30974175883456e-05	4.05	245	273	190	NA	BP	uPLM
TAATAGAC	GO:1901564	organonitrogen compound metabolic process	4704	50	32.4	60.2	1.62295108277341e-07	6.36071982056194e-05	4.05	245	273	190	NA	BP	uPLM
TAATAGAC	GO:0044271	cellular nitrogen compound biosynthetic process	2849	37	19.6	44.6	1.96600627479482e-07	7.15485855005687e-05	4.05	245	273	190	NA	BP	uPLM
TAATAGAC	GO:0034645	cellular macromolecule biosynthetic process	2876	37	19.8	44.6	2.52230751199771e-07	8.56743784908555e-05	4.05	245	273	190	NA	BP	uPLM
TAATAGAC	GO:0006807	nitrogen compound metabolic process	7308	63	50.3	75.9	1.52802129516815e-06	0.000486579281180109	4.05	245	273	190	NA	BP	uPLM
TAATAGAC	GO:0034641	cellular nitrogen compound metabolic process	4298	45	29.6	54.2	2.32812811136108e-06	0.000697753689846159	4.05	245	273	190	NA	BP	uPLM
TAATAGAC	GO:0043170	macromolecule metabolic process	6651	59	45.8	71.1	2.62104010268883e-06	0.000741899962399978	4.05	245	273	190	NA	BP	uPLM
CGATATGC	GO:0000723	telomere maintenance	83	5	0.572	16.1	8.17134499856261e-07	0.00131667708762135	4.05	-175	-136	-192	NA	BP	uPLM
CGATATGC	GO:0032200	telomere organization	83	5	0.572	16.1	8.17134499856261e-07	0.00131667708762135	4.05	-175	-136	-192	NA	BP	uPLM
CGATATGC	GO:0060249	anatomical structure homeostasis	87	5	0.599	16.1	1.03370134455062e-06	0.00131667708762135	4.05	-175	-136	-192	NA	BP	uPLM
TAATAGAC	GO:0044260	cellular macromolecule metabolic process	5500	51	37.9	61.4	1.09927863754872e-05	0.00294780245174249	4.05	245	273	190	NA	BP	uPLM
AAAAGGCA	GO:1901564	organonitrogen compound metabolic process	4704	27	32.4	69.2	2.62498125779501e-06	0.00445809316948853	4.05	-83	-80	-89	NA	BP	uPLM
TCGGGTT	GO:1901564	organonitrogen compound metabolic process	4704	15	32.4	88.2	2.96214392396064e-06	0.00754606164628974	4.05	-483	-483	-484	NA	BP	uPLM
TAATAGAC	GO:1901576	organic substance biosynthetic process	4239	42	29.2	50.6	3.21081769639495e-05	0.00817955808156613	4.05	245	273	190	NA	BP	uPLM
TAATAGAC	GO:0009058	biosynthetic process	4338	42	29.9	50.6	5.83112156036062e-05	0.0141474115952559	4.05	245	273	190	NA	BP	uPLM
TCGGGTT	GO:0019538	protein metabolic process	3584	13	24.7	76.5	1.05038016516494e-05	0.0178389564717179	4.05	-483	-483	-484	NA	BP	uPLM
TAATAGAC	GO:0044238	primary metabolic process	8459	65	58.3	78.3	9.41581314160302e-05	0.0218061672529397	4.05	245	273	190	NA	BP	uPLM
TAATAGAC	GO:0044249	cellular biosynthetic process	4128	40	28.4	48.2	0.000103201317202558	0.0228613352672622	4.05	245	273	190	NA	BP	uPLM
TAATAGAC	GO:0032268	regulation of cellular protein metabolic process	192	7	1.32	8.43	0.0001127018378742	0.0239256609987104	4.05	245	273	190	NA	BP	uPLM
TAATAGAC	GO:0010608	posttranscriptional regulation of gene expression	203	7	1.4	8.43	0.000159245119619357	0.0324541553784249	4.05	245	273	190	NA	BP	uPLM
TAATAGAC	GO:0051246	regulation of protein metabolic process	211	7	1.45	8.43	0.000202030412044211	0.0395901903602021	4.05	245	273	190	NA	BP	uPLM
TAATAGAC	GO:0071704	organic substance metabolic process	9062	67	62.4	80.7	0.000243612173406234	0.0459705193890653	4.05	245	273	190	NA	BP	uPLM
CGACGGCT	GO:0032196	transposition	68	52	0.468	51	1.82990100554552e-104	9.3233456232544e-101	4.04	358	391	294	NA	BP	uPLM
AGACGGGT	GO:0032196	transposition	68	30	0.468	57.7	1.73293143116315e-59	8.82928564177623e-56	4.04	351	385	283	NA	BP	uPLM
AGAGAATA	GO:0006412	translation	711	34	4.9	23.9	6.05890148467781e-15	2.32663672119536e-11	4.04	304	345	244	NA	BP	uPLM
AGAGAATA	GO:0043043	peptide biosynthetic process	721	34	4.97	23.9	9.13301951401515e-15	2.32663672119536e-11	4.04	304	345	244	NA	BP	uPLM
AGAGAATA	GO:0043604	amide biosynthetic process	781	35	5.38	24.6	1.56544245556999e-14	2.6586431037097e-11	4.04	304	345	244	NA	BP	uPLM
AGAGAATA	GO:0006518	peptide metabolic process	752	34	5.18	23.9	3.1218688825239e-14	3.97648048911482e-11	4.04	304	345	244	NA	BP	uPLM
AGAGAATA	GO:0043603	cellular amide metabolic process	854	36	5.88	25.4	3.91561192865107e-14	3.99000855529544e-11	4.04	304	345	244	NA	BP	uPLM
AGAGAATA	GO:1901566	organonitrogen compound biosynthetic process	1526	41	10.5	28.9	9.58922815117382e-10	8.14285290503844e-07	4.04	304	345	244	NA	BP	uPLM
ATAATGT	GO:0006508	proteolysis	846	71	5.83	12.1	2.81765048205004e-09	6.57897900327761e-06	4.04	11	19	-96	NA	BP	uPLM
ATAATGT	GO:0006518	peptide metabolic process	752	65	5.18	11.1	4.44028409006555e-09	6.57897900327761e-06	4.04	11	19	-96	NA	BP	uPLM
ATAATGT	GO:0019538	protein metabolic process	3584	206	24.7	35.2	4.79057303909175e-09	6.57897900327761e-06	4.04	11	19	-96	NA	BP	uPLM
ATAATGT	GO:0043043	peptide biosynthetic process	721	63	4.97	10.8	5.16504730384896e-09	6.57897900327761e-06	4.04	11	19	-96	NA	BP	uPLM
ATAATGT	GO:0006412	translation	711	61	4.9	10.4	1.8254324450988e-08	1.86011566155568e-05	4.04	11	19	-96	NA	BP	uPLM
ATAATGT	GO:0000723	telomere maintenance	83	17	0.572	2.9	2.7089470447107e-08	1.97172645611443e-05	4.04	11	19	-96	NA	BP	uPLM
ATAATGT	GO:0032200	telomere organization	83	17	0.572	2.9	2.7089470447107e-08	1.97172645611443e-05	4.04	11	19	-96	NA	BP	uPLM
ATAATGT	GO:0043603	cellular amide metabolic process	854	68	5.88	11.6	5.08487711391979e-08	2.87860543282459e-05	4.04	11	19	-96	NA	BP	uPLM
ATAATGT	GO:0043604	amide biosynthetic process	781	64	5.38	10.9	4.53121497999269e-08	2.87860543282459e-05	4.04	11	19	-96	NA	BP	uPLM
ATAATGT	GO:0060249	anatomical structure homeostasis	87	17	0.599	2.9	5.65863350260286e-08	2.88307376957616e-05	4.04	11	19	-96	NA	BP	uPLM
AGAGAATA	GO:0009059	macromolecule biosynthetic process	2926	55	20.2	38.7	2.42461361241679e-07	0.000161800617809454	4.04	304	345	244	NA	BP	uPLM
AGAGAATA	GO:0044271	cellular nitrogen compound biosynthetic process	2849	54	19.6	38	2.54053963194433e-07	0.000161800617809454	4.04	304	345	244	NA	BP	uPLM
AGAGAATA	GO:0034645	cellular macromolecule biosynthetic process	2876	54	19.8	38	3.4871400588007e-07	0.000197410873328773	4.04	304	345	244	NA	BP	uPLM
ATAATGT	GO:1901564	organonitrogen compound metabolic process	4704	246	32.4	42	4.38669853536433e-07	0.000203183900342557	4.04	11	19	-96	NA	BP	uPLM
AGAGAATA	GO:0006417	regulation of translation	69	7	0.475	4.93	4.8002564640333e-06	0.00222339151674997	4.04	304	345	244	NA	BP	uPLM
AGAGAATA	GO:0034248	regulation of cellular amide metabolic process	69	7	0.475	4.93	4.8002564640333e-06	0.00222339151674997	4.04	304	345	244	NA	BP	uPLM
AGAGAATA	GO:0044267	cellular protein metabolic process	3067	53	21.1	37.3	6.62424142328344e-06	0.00281254250430243	4.04	304	345	244	NA	BP	uPLM
AGAGAATA	GO:0010467	gene expression	3185	54	21.9	38	9.19144095780815e-06	0.00360233782154096	4.04	304	345	244	NA	BP	uPLM
ATAATGT	GO:1901566	organonitrogen compound biosynthetic process	1526	95	10.5	16.2	1.01580621929509e-05	0.00431294390609041	4.04	11	19	-96	NA	BP	uPLM
AGAGAATA	GO:0044249	cellular biosynthetic process	4128	64	28.4	45.1	1.64247555165657e-05	0.00597743781120729	4.04	304	345	244	NA	BP	uPLM
ATAATGT	GO:0045017	glycerolipid biosynthetic process	103	15	0.709	2.56	1.56527998321124e-05	0.00613469347266253	4.04	11	19	-96	NA	BP	uPLM
AGAGAATA	GO:0032268	regulation of cellular protein metabolic process	192	10	1.32	7.04	1.89715543327597e-05	0.00644400462169403	4.04	304	345	244	NA	BP	uPLM
AGAGAATA	GO:0051246	regulation of protein metabolic process	211	10	1.45	7.04	4.25665741278285e-05	0.0120487052878492	4.04	304	345	244	NA	BP	uPLM
AGAGAATA	GO:1901564	organonitrogen compound metabolic process	4704	69	32.4	48.6	4.10908560062376e-05	0.0120487052878492	4.04	304	345	244	NA	BP	uPLM
AGAGAATA	GO:1901576	organic substance biosynthetic process	4239	64	29.2	45.1	4.0499699869312e-05	0.0120487052878492	4.04	304	345	244	NA	BP	uPLM
AGAGAATA	GO:0034641	cellular nitrogen compound metabolic process	4298	64	29.6	45.1	6.40495939333588e-05	0.0171754042679191	4.04	304	345	244	NA	BP	uPLM
TTTGTACG	GO:0006913	nucleocytoplasmic transport	93	6	0.641	8.22	7.07367957104568e-06	0.0180201987072389	4.04	-97	-23	-135	NA	BP	uPLM
TTTGTACG	GO:0051169	nuclear transport	93	6	0.641	8.22	7.07367957104568e-06	0.0180201987072389	4.04	-97	-23	-135	NA	BP	uPLM
AGAGAATA	GO:0009058	biosynthetic process	4338	64	29.9	45.1	8.66791427694861e-05	0.0220815116205266	4.04	304	345	244	NA	BP	uPLM
AGAGAATA	GO:0019538	protein metabolic process	3584	55	24.7	38.7	0.000138162914353762	0.0335209546967818	4.04	304	345	244	NA	BP	uPLM
AGAGAATA	GO:0010608	posttranscriptional regulation of gene expression	203	9	1.4	6.34	0.000172016226468964	0.0398373942663351	4.04	304	345	244	NA	BP	uPLM
TGATCCGC	GO:0032196	transposition	68	60	0.468	75.9	1.16849179410753e-140	5.95346569097787e-137	4.03	-222	-173	-256	NA	BP	uPLM
CGCTTATG	GO:0006412	translation	711	33	4.9	55.9	3.37780474484202e-28	1.35394954950364e-24	4.03	553	582	433	NA	BP	uPLM
CGCTTATG	GO:0043043	peptide biosynthetic process	721	33	4.97	55.9	5.31481668107416e-28	1.35394954950364e-24	4.03	553	582	433	NA	BP	uPLM
CGCTTATG	GO:0006518	peptide metabolic process	752	33	5.18	55.9	2.07833996398967e-27	3.52971403884246e-24	4.03	553	582	433	NA	BP	uPLM
CGCTTATG	GO:0043604	amide biosynthetic process	781	33	5.38	55.9	7.05665511685293e-27	8.98841445509142e-24	4.03	553	582	433	NA	BP	uPLM
CGCTTATG	GO:0043603	cellular amide metabolic process	854	33	5.88	55.9	1.24951492866379e-25	1.2732557123084e-22	4.03	553	582	433	NA	BP	uPLM
CGCTTATG	GO:1901566	organonitrogen compound biosynthetic process	1526	35	10.5	59.3	6.91948876543727e-20	5.87579920998382e-17	4.03	553	582	433	NA	BP	uPLM
CGCTTATG	GO:0044271	cellular nitrogen compound biosynthetic process	2849	40	19.6	67.8	1.07012032855794e-15	7.78894724857526e-13	4.03	553	582	433	NA	BP	uPLM
CGCTTATG	GO:0034645	cellular macromolecule biosynthetic process	2876	39	19.8	66.1	1.24106160742822e-14	7.90401111230845e-12	4.03	553	582	433	NA	BP	uPLM
CGCTTATG	GO:0009059	macromolecule biosynthetic process	2926	39	20.2	66.1	2.24669506176528e-14	1.27187903774379e-11	4.03	553	582	433	NA	BP	uPLM
CGCTTATG	GO:0044267	cellular protein metabolic process	3067	39	21.1	66.1	1.12500358833076e-13	5.73189328254521e-11	4.03	553	582	433	NA	BP	uPLM
AGTACAAG	GO:0006508	proteolysis	846	14	5.83	70	1.30890579802262e-13	6.66887504092525e-10	4.03	-216	-213	-218	NA	BP	uPLM
CGCTTATG	GO:0010467	gene expression	3185	38	21.9	64.4	2.73900420975117e-12	1.2686569498802e-09	4.03	553	582	433	NA	BP	uPLM
CGCTTATG	GO:1901576	organic substance biosynthetic process	4239	43	29.2	72.9	4.70310622372363e-12	1.99686051748933e-09	4.03	553	582	433	NA	BP	uPLM
CGCTTATG	GO:0009058	biosynthetic process	4338	43	29.9	72.9	1.09852526712077e-11	4.18124263298335e-09	4.03	553	582	433	NA	BP	uPLM
CGCTTATG	GO:0044249	cellular biosynthetic process	4128	42	28.4	71.2	1.14891848600131e-11	4.18124263298335e-09	4.03	553	582	433	NA	BP	uPLM
CGCTTATG	GO:0019538	protein metabolic process	3584	39	24.7	66.1	2.08046242289409e-11	7.06663736309692e-09	4.03	553	582	433	NA	BP	uPLM
CGCTTATG	GO:0034641	cellular nitrogen compound metabolic process	4298	42	29.6	71.2	4.81638989410633e-11	1.53371915690448e-08	4.03	553	582	433	NA	BP	uPLM
CGCTTATG	GO:1901564	organonitrogen compound metabolic process	4704	42	32.4	71.2	1.11941289091222e-09	3.35494628188103e-07	4.03	553	582	433	NA	BP	uPLM
CGCTTATG	GO:0044260	cellular macromolecule metabolic process	5500	45	37.9	76.3	2.05652715773317e-09	5.82111437147251e-07	4.03	553	582	433	NA	BP	uPLM
CGCTTATG	GO:0006417	regulation of translation	69	6	0.475	10.2	3.41117267690788e-07	8.68996239442284e-05	4.03	553	582	433	NA	BP	uPLM
CGCTTATG	GO:0034248	regulation of cellular amide metabolic process	69	6	0.475	10.2	3.41117267690788e-07	8.68996239442284e-05	4.03	553	582	433	NA	BP	uPLM
CGCTTATG	GO:0006807	nitrogen compound metabolic process	7308	48	50.3	81.4	7.61116205585631e-07	0.000184661288926609	4.03	553	582	433	NA	BP	uPLM
CGCTTATG	GO:0043170	macromolecule metabolic process	6651	45	45.8	76.3	1.76644402774163e-06	0.00040909237824289	4.03	553	582	433	NA	BP	uPLM
CGCTTATG	GO:0044238	primary metabolic process	8459	51	58.3	86.4	2.68281882301419e-06	0.00059430269144597	4.03	553	582	433	NA	BP	uPLM
AGTACAAG	GO:0019538	protein metabolic process	3584	16	24.7	80	3.13675807212262e-07	0.000799089118873237	4.03	-216	-213	-218	NA	BP	uPLM
CGCTTATG	GO:0071704	organic substance metabolic process	9062	52	62.4	88.1	1.00246558546799e-05	0.00212815089914975	4.03	553	582	433	NA	BP	uPLM
CGCTTATG	GO:0044237	cellular metabolic process	8497	50	58.5	84.7	1.34922215315167e-05	0.0027497147481231	4.03	553	582	433	NA	BP	uPLM
AGTACAAG	GO:1901564	organonitrogen compound metabolic process	4704	17	32.4	85	1.79340364102486e-06	0.00304579718367388	4.03	-216	-213	-218	NA	BP	uPLM
TGATCCGC	GO:0009987	cellular process	10756	75	74.1	94.9	1.27723542713979e-06	0.00325375725063863	4.03	-222	-173	-256	NA	BP	uPLM
CGCTTATG	GO:0032268	regulation of cellular protein metabolic process	192	6	1.32	10.2	0.000124478189314498	0.0243929374829757	4.03	553	582	433	NA	BP	uPLM
CGCTTATG	GO:0009987	cellular process	10756	55	74.1	93.2	0.000169671869101527	0.0308742204668672	4.03	553	582	433	NA	BP	uPLM
CGCTTATG	GO:0010608	posttranscriptional regulation of gene expression	203	6	1.4	10.2	0.000168728358208734	0.0308742204668672	4.03	553	582	433	NA	BP	uPLM
CGCTTATG	GO:0051246	regulation of protein metabolic process	211	6	1.45	10.2	0.000208101923902152	0.0365613552510849	4.03	553	582	433	NA	BP	uPLM
CGTTACTT	GO:0032196	transposition	68	44	0.468	75.9	3.1707134162249e-98	1.61547848556658e-94	4.02	327	341	261	NA	BP	uPLM
TTAAGACA	GO:0006412	translation	711	33	4.9	37.5	3.72182227226991e-21	1.46180393649886e-17	4.02	330	357	275	NA	BP	uPLM
TTAAGACA	GO:0043043	peptide biosynthetic process	721	33	4.97	37.5	5.73819013345971e-21	1.46180393649886e-17	4.02	330	357	275	NA	BP	uPLM
TTAAGACA	GO:0006518	peptide metabolic process	752	33	5.18	37.5	2.10659283720297e-20	3.57769683518305e-17	4.02	330	357	275	NA	BP	uPLM
TTAAGACA	GO:0043604	amide biosynthetic process	781	33	5.38	37.5	6.74155831080169e-20	8.58705989838366e-17	4.02	330	357	275	NA	BP	uPLM
TTAAGACA	GO:0043603	cellular amide metabolic process	854	34	5.88	38.6	9.98002265015038e-20	1.01696430805032e-16	4.02	330	357	275	NA	BP	uPLM
TTAAGACA	GO:1901566	organonitrogen compound biosynthetic process	1526	36	10.5	40.9	1.06446256808771e-13	9.03906130734483e-11	4.02	330	357	275	NA	BP	uPLM
TTAAGACA	GO:0034645	cellular macromolecule biosynthetic process	2876	44	19.8	50	2.06401249377642e-10	1.50230623654155e-07	4.02	330	357	275	NA	BP	uPLM
TTAAGACA	GO:0009059	macromolecule biosynthetic process	2926	44	20.2	50	3.69026225428721e-10	2.35023577319917e-07	4.02	330	357	275	NA	BP	uPLM
TTAAGACA	GO:0044267	cellular protein metabolic process	3067	43	21.1	48.9	6.61864970512987e-09	3.7468911386263e-06	4.02	330	357	275	NA	BP	uPLM
TTAAGACA	GO:0044271	cellular nitrogen compound biosynthetic process	2849	40	19.6	45.5	3.26799406658021e-08	1.66504297692262e-05	4.02	330	357	275	NA	BP	uPLM
CATACAAG	GO:0030244	cellulose biosynthetic process	80	9	0.551	8.49	6.29531676172452e-09	3.20746389009864e-05	4.02	-97	-30	-116	NA	BP	uPLM
CATACAAG	GO:0030243	cellulose metabolic process	88	9	0.606	8.49	1.47792977936981e-08	3.76502611294458e-05	4.02	-97	-30	-116	NA	BP	uPLM
TTAAGACA	GO:0009058	biosynthetic process	4338	50	29.9	56.8	1.25549451681791e-07	5.81522233017025e-05	4.02	330	357	275	NA	BP	uPLM
TTAAGACA	GO:0006417	regulation of translation	69	7	0.475	7.95	1.87667486454796e-07	7.35512187297834e-05	4.02	330	357	275	NA	BP	uPLM
TTAAGACA	GO:0034248	regulation of cellular amide metabolic process	69	7	0.475	7.95	1.87667486454796e-07	7.35512187297834e-05	4.02	330	357	275	NA	BP	uPLM
TTAAGACA	GO:0019538	protein metabolic process	3584	44	24.7	50	2.47239501785026e-07	8.99775186853361e-05	4.02	330	357	275	NA	BP	uPLM
CATACAAG	GO:0051274	beta-glucan biosynthetic process	106	9	0.73	8.49	7.6202335993011e-08	0.000129416967294797	4.02	-97	-30	-116	NA	BP	uPLM
CATACAAG	GO:0051273	beta-glucan metabolic process	114	9	0.785	8.49	1.43322465577302e-07	0.000182556990529088	4.02	-97	-30	-116	NA	BP	uPLM
TTAAGACA	GO:1901576	organic substance biosynthetic process	4239	48	29.2	54.5	5.47634955398939e-07	0.000186013339850506	4.02	330	357	275	NA	BP	uPLM
TTAAGACA	GO:0044249	cellular biosynthetic process	4128	47	28.4	53.4	6.97415902359394e-07	0.000222083376407569	4.02	330	357	275	NA	BP	uPLM
TTAAGACA	GO:0010467	gene expression	3185	40	21.9	45.5	7.56905162234827e-07	0.000226848929505085	4.02	330	357	275	NA	BP	uPLM
CATACAAG	GO:0033692	cellular polysaccharide biosynthetic process	202	11	1.39	10.4	2.52695974278488e-07	0.00025749719778978	4.02	-97	-30	-116	NA	BP	uPLM
CATACAAG	GO:0000271	polysaccharide biosynthetic process	229	11	1.58	10.4	8.8205846158525e-07	0.000749014643629475	4.02	-97	-30	-116	NA	BP	uPLM
CATACAAG	GO:0009250	glucan biosynthetic process	149	9	1.03	8.49	1.39589538488226e-06	0.00101601242656787	4.02	-97	-30	-116	NA	BP	uPLM
CATACAAG	GO:0034637	cellular carbohydrate biosynthetic process	248	11	1.71	10.4	1.9259555353093e-06	0.00122659293155011	4.02	-97	-30	-116	NA	BP	uPLM
TTAAGACA	GO:0034641	cellular nitrogen compound metabolic process	4298	45	29.6	51.1	1.7703039755579e-05	0.00474720987129869	4.02	330	357	275	NA	BP	uPLM
TTAAGACA	GO:0044260	cellular macromolecule metabolic process	5500	53	37.9	60.2	1.69269110700322e-05	0.00474720987129869	4.02	330	357	275	NA	BP	uPLM
CATACAAG	GO:0044264	cellular polysaccharide metabolic process	290	11	2	10.4	8.63224986656194e-06	0.00488681256334812	4.02	-97	-30	-116	NA	BP	uPLM
TTAAGACA	GO:0010608	posttranscriptional regulation of gene expression	203	8	1.4	9.09	3.13931384904015e-05	0.00799740203042978	4.02	330	357	275	NA	BP	uPLM
TTAAGACA	GO:1901564	organonitrogen compound metabolic process	4704	47	32.4	53.4	3.55899672537597e-05	0.00863480395990028	4.02	330	357	275	NA	BP	uPLM
GACCTACG	GO:0000911	cytokinesis by cell plate formation	91	4	0.627	25	2.48102387789734e-06	0.0126408166578869	4.02	369	396	332	NA	BP	uPLM
GACCTACG	GO:0000910	cytokinesis	109	4	0.751	25	5.10302496641202e-06	0.0129999561019346	4.02	369	396	332	NA	BP	uPLM
GACCTACG	GO:0006890	retrograde vesicle-mediated transport, Golgi to endoplasmic reticulum	42	3	0.289	18.8	1.22794334918986e-05	0.0156409284103059	4.02	369	396	332	NA	BP	uPLM
GACCTACG	GO:0051301	cell division	288	5	1.98	31.2	1.08294264821231e-05	0.0156409284103059	4.02	369	396	332	NA	BP	uPLM
CATACAAG	GO:0005976	polysaccharide metabolic process	335	11	2.31	10.4	3.29903255900744e-05	0.0161344255690117	4.02	-97	-30	-116	NA	BP	uPLM
CATACAAG	GO:0016051	carbohydrate biosynthetic process	337	11	2.32	10.4	3.48338922981606e-05	0.0161344255690117	4.02	-97	-30	-116	NA	BP	uPLM
CATACAAG	GO:0006073	cellular glucan metabolic process	233	9	1.6	8.49	5.1463103233845e-05	0.0201695777674185	4.02	-97	-30	-116	NA	BP	uPLM
CATACAAG	GO:0044042	glucan metabolic process	233	9	1.6	8.49	5.1463103233845e-05	0.0201695777674185	4.02	-97	-30	-116	NA	BP	uPLM
TTAAGACA	GO:0032268	regulation of cellular protein metabolic process	192	7	1.32	7.95	0.000163019862327178	0.0377539181162261	4.02	330	357	275	NA	BP	uPLM
CCGCTAGC	GO:0032196	transposition	68	51	0.468	68.9	3.37042239757972e-112	1.71723021156686e-108	4.01	-223	-176	-249	NA	BP	uPLM
AAATATAC	GO:0006518	peptide metabolic process	752	28	5.18	35	1.37239966347589e-16	6.99237628540966e-13	4.01	37	54	28	NA	BP	uPLM
AAATATAC	GO:0006412	translation	711	27	4.9	33.8	3.4368527477808e-16	8.2600712015226e-13	4.01	37	54	28	NA	BP	uPLM
AAATATAC	GO:0043043	peptide biosynthetic process	721	27	4.97	33.8	4.86363368097503e-16	8.2600712015226e-13	4.01	37	54	28	NA	BP	uPLM
AAATATAC	GO:0043603	cellular amide metabolic process	854	28	5.88	35	3.54309219302066e-15	3.61041094468805e-12	4.01	37	54	28	NA	BP	uPLM
AAATATAC	GO:0043604	amide biosynthetic process	781	27	5.38	33.8	3.50409234329801e-15	3.61041094468805e-12	4.01	37	54	28	NA	BP	uPLM
AAATATAC	GO:1901566	organonitrogen compound biosynthetic process	1526	28	10.5	35	4.00902894217032e-09	3.40433374339296e-06	4.01	37	54	28	NA	BP	uPLM
AAATATAC	GO:0006417	regulation of translation	69	7	0.475	8.75	9.67653036615121e-08	6.16274027694255e-05	4.01	37	54	28	NA	BP	uPLM
AAATATAC	GO:0034248	regulation of cellular amide metabolic process	69	7	0.475	8.75	9.67653036615121e-08	6.16274027694255e-05	4.01	37	54	28	NA	BP	uPLM
AAATATAC	GO:0019538	protein metabolic process	3584	40	24.7	50	8.59758311584413e-07	0.000486718733058065	4.01	37	54	28	NA	BP	uPLM
AAATATAC	GO:0044267	cellular protein metabolic process	3067	35	21.1	43.8	4.32000376984074e-06	0.00220104192073386	4.01	37	54	28	NA	BP	uPLM
AAATATAC	GO:0034645	cellular macromolecule biosynthetic process	2876	33	19.8	41.2	8.75771927445068e-06	0.00405641633666602	4.01	37	54	28	NA	BP	uPLM
AAATATAC	GO:0032268	regulation of cellular protein metabolic process	192	8	1.32	10	1.03862751572036e-05	0.00440983932716268	4.01	37	54	28	NA	BP	uPLM
AAATATAC	GO:0009059	macromolecule biosynthetic process	2926	33	20.2	41.2	1.28043269591908e-05	0.00501831121977517	4.01	37	54	28	NA	BP	uPLM
AAATATAC	GO:0010608	posttranscriptional regulation of gene expression	203	8	1.4	10	1.55746098026218e-05	0.00566804549602557	4.01	37	54	28	NA	BP	uPLM
AAATATAC	GO:0051246	regulation of protein metabolic process	211	8	1.45	10	2.05908788103897e-05	0.00699403516926238	4.01	37	54	28	NA	BP	uPLM
AAATATAC	GO:0044271	cellular nitrogen compound biosynthetic process	2849	31	19.6	38.8	5.71585997047276e-05	0.0182014415934742	4.01	37	54	28	NA	BP	uPLM
AAATATAC	GO:1901564	organonitrogen compound metabolic process	4704	42	32.4	52.5	0.000151598544182422	0.0454349754476141	4.01	37	54	28	NA	BP	uPLM
GTTCACA	GO:0032196	transposition	68	65	0.468	18.9	1.90649168007237e-104	9.71357510996873e-101	4	-77	-12	-129	NA	BP	uPLM
GTTCACA	GO:0030244	cellulose biosynthetic process	80	10	0.551	2.91	1.84806505210217e-05	0.0470794572023027	4	-77	-12	-129	NA	BP	uPLM
ATTAACCG	GO:0006412	translation	711	32	4.9	45.1	1.57359556497162e-23	6.15975035881356e-20	3.99	571	584	464	NA	BP	uPLM
ATTAACCG	GO:0043043	peptide biosynthetic process	721	32	4.97	45.1	2.41795892396999e-23	6.15975035881356e-20	3.99	571	584	464	NA	BP	uPLM
ATTAACCG	GO:0006518	peptide metabolic process	752	32	5.18	45.1	8.79644867494512e-23	1.49393019996151e-19	3.99	571	584	464	NA	BP	uPLM
TAAGACG	GO:0006412	translation	711	47	4.9	27.8	3.67125804016031e-23	1.69041211597275e-19	3.99	472	558	429	NA	BP	uPLM
TAAGACG	GO:0043043	peptide biosynthetic process	721	47	4.97	27.8	6.63557258478018e-23	1.69041211597275e-19	3.99	472	558	429	NA	BP	uPLM
ATTAACCG	GO:0043604	amide biosynthetic process	781	32	5.38	45.1	2.79609738137182e-22	3.56152903952236e-19	3.99	571	584	464	NA	BP	uPLM
TAAGACG	GO:0006518	peptide metabolic process	752	47	5.18	27.8	3.91271651097946e-22	6.64509687448012e-19	3.99	472	558	429	NA	BP	uPLM
TAAGACG	GO:0043604	amide biosynthetic process	781	47	5.38	27.8	1.9037357784111e-21	2.42488344775114e-18	3.99	472	558	429	NA	BP	uPLM
ATTAACCG	GO:0043603	cellular amide metabolic process	854	32	5.88	45.1	4.21979191918939e-21	4.29996796565399e-18	3.99	571	584	464	NA	BP	uPLM
TAAGACG	GO:0043603	cellular amide metabolic process	854	48	5.88	28.4	1.14453555665298e-20	1.16628173222938e-17	3.99	472	558	429	NA	BP	uPLM
TAAGACG	GO:1901566	organonitrogen compound biosynthetic process	1526	60	10.5	35.5	2.55566604413799e-18	2.17018641581384e-15	3.99	472	558	429	NA	BP	uPLM
ATTAACCG	GO:1901566	organonitrogen compound biosynthetic process	1526	35	10.5	49.3	1.99886017168117e-16	1.69736542911926e-13	3.99	571	584	464	NA	BP	uPLM
ATTAACCG	GO:0044271	cellular nitrogen compound biosynthetic process	2849	38	19.6	53.5	2.04898759904208e-10	1.49137025958849e-07	3.99	571	584	464	NA	BP	uPLM
ATTAACCG	GO:0044267	cellular protein metabolic process	3067	38	21.1	53.5	1.88842105600692e-09	1.2026881600444e-06	3.99	571	584	464	NA	BP	uPLM
TAAGACG	GO:0034645	cellular macromolecule biosynthetic process	2876	67	19.8	39.6	1.93499893603302e-09	1.40840279701261e-06	3.99	472	558	429	NA	BP	uPLM
ATTAACCG	GO:0019538	protein metabolic process	3584	41	24.7	57.7	2.80349073641483e-09	1.58708725578151e-06	3.99	571	584	464	NA	BP	uPLM
TAAGACG	GO:0009058	biosynthetic process	4338	87	29.9	51.5	2.91485362109679e-09	1.85639739993602e-06	3.99	472	558	429	NA	BP	uPLM
TAAGACG	GO:0009059	macromolecule biosynthetic process	2926	67	20.2	39.6	4.05394301450266e-09	2.29498218432123e-06	3.99	472	558	429	NA	BP	uPLM
ATTAACCG	GO:0010467	gene expression	3185	38	21.9	53.5	5.75788641633286e-09	2.66694829920145e-06	3.99	571	584	464	NA	BP	uPLM
ATTAACCG	GO:0034645	cellular macromolecule biosynthetic process	2876	36	19.8	50.7	5.55962614279889e-09	2.66694829920145e-06	3.99	571	584	464	NA	BP	uPLM
ATTAACCG	GO:0009059	macromolecule biosynthetic process	2926	36	20.2	50.7	8.98297234298702e-09	3.81402034062657e-06	3.99	571	584	464	NA	BP	uPLM
TAAGACG	GO:0044249	cellular biosynthetic process	4128	83	28.4	49.1	8.97596676431082e-09	4.57325506641636e-06	3.99	472	558	429	NA	BP	uPLM
TAAGACG	GO:0044267	cellular protein metabolic process	3067	68	21.1	40.2	1.13612279246468e-08	5.26231420691593e-06	3.99	472	558	429	NA	BP	uPLM
ATTAACCG	GO:0034641	cellular nitrogen compound metabolic process	4298	44	29.6	62	1.50219738146482e-08	5.88745819889483e-06	3.99	571	584	464	NA	BP	uPLM
TAAGACG	GO:1901564	organonitrogen compound metabolic process	4704	90	32.4	53.3	1.45810380308911e-08	6.19086573061586e-06	3.99	472	558	429	NA	BP	uPLM
ATTAACCG	GO:1901564	organonitrogen compound metabolic process	4704	45	32.4	63.4	7.94516276104035e-08	2.8914717333929e-05	3.99	571	584	464	NA	BP	uPLM
TAAGACG	GO:1901576	organic substance biosynthetic process	4239	82	29.2	48.5	8.0062475871724e-08	3.13783318897257e-05	3.99	472	558	429	NA	BP	uPLM
TAAGACG	GO:0044271	cellular nitrogen compound biosynthetic process	2849	61	19.6	36.1	3.76882393142286e-07	0.000137158270932853	3.99	472	558	429	NA	BP	uPLM
ATTAACCG	GO:1901576	organic substance biosynthetic process	4239	41	29.2	57.7	4.78492490065067e-07	0.000162527949125435	3.99	571	584	464	NA	BP	uPLM
TAAGACG	GO:0019538	protein metabolic process	3584	71	24.7	42	5.05760913216632e-07	0.000171790123522583	3.99	472	558	429	NA	BP	uPLM
ATTAACCG	GO:0044249	cellular biosynthetic process	4128	40	28.4	56.3	7.48119686768293e-07	0.000238229362755278	3.99	571	584	464	NA	BP	uPLM
ATTAACCG	GO:0006417	regulation of translation	69	6	0.475	8.45	1.03688984874416e-06	0.000278050198913236	3.99	571	584	464	NA	BP	uPLM
ATTAACCG	GO:0009058	biosynthetic process	4338	41	29.9	57.7	9.3826542708491e-07	0.000278050198913236	3.99	571	584	464	NA	BP	uPLM
ATTAACCG	GO:0034248	regulation of cellular amide metabolic process	69	6	0.475	8.45	1.03688984874416e-06	0.000278050198913236	3.99	571	584	464	NA	BP	uPLM
TAAGACG	GO:0006417	regulation of translation	69	8	0.475	4.73	1.30509435160397e-06	0.000391144454201309	3.99	472	558	429	NA	BP	uPLM
TAAGACG	GO:0034248	regulation of cellular amide metabolic process	69	8	0.475	4.73	1.30509435160397e-06	0.000391144454201309	3.99	472	558	429	NA	BP	uPLM
TAAGACG	GO:0010467	gene expression	3185	64	21.9	37.9	1.68582878488332e-06	0.000477183203276695	3.99	472	558	429	NA	BP	uPLM
ATTAACCG	GO:0006807	nitrogen compound metabolic process	7308	53	50.3	74.6	2.36590201057072e-05	0.0060271353719289	3.99	571	584	464	NA	BP	uPLM
ATTAACCG	GO:0044260	cellular macromolecule metabolic process	5500	44	37.9	62	3.21841028273024e-05	0.0078084763764336	3.99	571	584	464	NA	BP	uPLM
TACACAC	GO:0051274	beta-glucan biosynthetic process	106	15	0.73	3.17	1.68846100529259e-06	0.00860270882196574	3.99	-157	-42	-175	NA	BP	uPLM
TAAGACG	GO:0044237	cellular metabolic process	8497	124	58.5	73.4	3.80592602883657e-05	0.0102058911141697	3.99	472	558	429	NA	BP	uPLM
TACACAC	GO:0051273	beta-glucan metabolic process	114	15	0.785	3.17	4.27544386105818e-06	0.0108916932360457	3.99	-157	-42	-175	NA	BP	uPLM
TACACAC	GO:0009250	glucan biosynthetic process	149	17	1.03	3.59	7.16995182452327e-06	0.012176968181982	3.99	-157	-42	-175	NA	BP	uPLM
TACACAC	GO:0030244	cellulose biosynthetic process	80	12	0.551	2.54	1.00150941910626e-05	0.012756726225866	3.99	-157	-42	-175	NA	BP	uPLM
TAAGACG	GO:0034641	cellular nitrogen compound metabolic process	4298	74	29.6	43.8	5.88057505136268e-05	0.0149807649433464	3.99	472	558	429	NA	BP	uPLM
TAAGACG	GO:0032268	regulation of cellular protein metabolic process	192	10	1.32	5.92	8.38427454736886e-05	0.0203418470565925	3.99	472	558	429	NA	BP	uPLM
TACACAC	GO:0030243	cellulose metabolic process	88	12	0.606	2.54	2.69717682796276e-05	0.0274842318769405	3.99	-157	-42	-175	NA	BP	uPLM
ATTAACCG	GO:0043170	macromolecule metabolic process	6651	48	45.8	67.6	0.000167510594624433	0.0387939308914311	3.99	571	584	464	NA	BP	uPLM
TAAGACG	GO:0051246	regulation of protein metabolic process	211	10	1.45	5.92	0.000182259760296264	0.0422097035777028	3.99	472	558	429	NA	BP	uPLM
ATCGTTA	GO:0006508	proteolysis	846	12	5.83	85.7	1.160991872829e-13	5.91525359206376e-10	3.98	-76	-74	-77	NA	BP	uPLM
GGATTCAT	GO:0006508	proteolysis	846	18	5.83	34	4.67575388421467e-10	2.38229660400738e-06	3.98	-197	-184	-234	NA	BP	uPLM
ATCGTTA	GO:0019538	protein metabolic process	3584	12	24.7	85.7	2.74434833081992e-06	0.00699122737276373	3.98	-76	-74	-77	NA	BP	uPLM
ATCGTTA	GO:1901564	organonitrogen compound metabolic process	4704	13	32.4	92.9	4.19830012051025e-06	0.00713011303799991	3.98	-76	-74	-77	NA	BP	uPLM
TGCAGGGA	GO:0000723	telomere maintenance	83	4	0.572	12.9	2.77743672246062e-05	0.0396667715120679	3.97	-160	-151	-172	NA	BP	miPLM
TGCAGGGA	GO:0006508	proteolysis	846	9	5.83	29	4.67125866677934e-05	0.0396667715120679	3.97	-160	-151	-172	NA	BP	miPLM
TGCAGGGA	GO:0019354	siroheme biosynthetic process	5	2	0.0344	6.45	4.39443809757007e-05	0.0396667715120679	3.97	-160	-151	-172	NA	BP	miPLM
TGCAGGGA	GO:0032200	telomere organization	83	4	0.572	12.9	2.77743672246062e-05	0.0396667715120679	3.97	-160	-151	-172	NA	BP	miPLM
TGCAGGGA	GO:0046156	siroheme metabolic process	5	2	0.0344	6.45	4.39443809757007e-05	0.0396667715120679	3.97	-160	-151	-172	NA	BP	miPLM
TGCAGGGA	GO:0060249	anatomical structure homeostasis	87	4	0.599	12.9	3.34431622105081e-05	0.0396667715120679	3.97	-160	-151	-172	NA	BP	miPLM
GGGCCCAC	GO:0032196	transposition	68	24	0.468	54.5	2.05136740776972e-46	1.04517169425867e-42	3.96	221	239	197	NA	BP	tPLM
TCACAAAG	GO:0006508	proteolysis	846	38	5.83	30.4	7.22901893000048e-18	3.68318514483524e-14	3.96	-211	-149	-293	NA	BP	uPLM
TCACAAAG	GO:0006974	cellular response to DNA damage stimulus	398	18	2.74	14.4	8.52071226390571e-09	2.17065144922998e-05	3.96	-211	-149	-293	NA	BP	uPLM
TCACAAAG	GO:0000723	telomere maintenance	83	9	0.572	7.2	3.73815854897244e-08	4.76147945175365e-05	3.96	-211	-149	-293	NA	BP	uPLM
TCACAAAG	GO:0032200	telomere organization	83	9	0.572	7.2	3.73815854897244e-08	4.76147945175365e-05	3.96	-211	-149	-293	NA	BP	uPLM
TCACAAAG	GO:0060249	anatomical structure homeostasis	87	9	0.599	7.2	5.66738629922777e-08	5.7750666389131e-05	3.96	-211	-149	-293	NA	BP	uPLM
TCACAAAG	GO:0006281	DNA repair	361	16	2.49	12.8	8.13374803852105e-08	6.90690770937746e-05	3.96	-211	-149	-293	NA	BP	uPLM
TCACAAAG	GO:0006259	DNA metabolic process	543	18	3.74	14.4	9.00415238336413e-07	0.000655373662760575	3.96	-211	-149	-293	NA	BP	uPLM
TCACAAAG	GO:0019538	protein metabolic process	3584	54	24.7	43.2	4.1741944702664e-06	0.00265844010325091	3.96	-211	-149	-293	NA	BP	uPLM
TCACAAAG	GO:0033554	cellular response to stress	920	22	6.34	17.6	1.10921041698932e-05	0.00627936341617843	3.96	-211	-149	-293	NA	BP	uPLM
TCACAAAG	GO:0043170	macromolecule metabolic process	6651	81	45.8	64.8	1.36619518953812e-05	0.00696076449069673	3.96	-211	-149	-293	NA	BP	uPLM
TCACAAAG	GO:0006807	nitrogen compound metabolic process	7308	85	50.3	68	4.46710079450879e-05	0.0206907986800202	3.96	-211	-149	-293	NA	BP	uPLM
GGGCCCAC	GO:0035600	tRNA methylthiolation	2	2	0.0138	4.55	8.97589233772002e-06	0.0228660857303417	3.96	221	239	197	NA	BP	tPLM
CGGCCTAA	GO:0032196	transposition	68	25	0.468	92.6	1.30827193963309e-58	6.66564553243059e-55	3.95	408	438	390	NA	BP	uPLM
AAACAAA	GO:0032196	transposition	68	37	0.468	3.38	3.56928147585967e-24	1.8185489119505e-20	3.95	28	79	-3	NA	BP	uPLM
GAGAATAC	GO:0006412	translation	711	28	4.9	45.9	5.13563949914958e-21	1.90473844347119e-17	3.95	303	327	258	NA	BP	uPLM
GAGAATAC	GO:0043043	peptide biosynthetic process	721	28	4.97	45.9	7.47689281048552e-21	1.90473844347119e-17	3.95	303	327	258	NA	BP	uPLM
GAGAATAC	GO:0006518	peptide metabolic process	752	28	5.18	45.9	2.31324339104321e-20	3.92865835912171e-17	3.95	303	327	258	NA	BP	uPLM
GAGAATAC	GO:0043604	amide biosynthetic process	781	28	5.38	45.9	6.36153426118825e-20	8.10300426518853e-17	3.95	303	327	258	NA	BP	uPLM
GAGAATAC	GO:0043603	cellular amide metabolic process	854	28	5.88	45.9	6.83987332459062e-19	6.96983091775784e-16	3.95	303	327	258	NA	BP	uPLM
GAGAATAC	GO:1901566	organonitrogen compound biosynthetic process	1526	29	10.5	47.5	2.51743059895977e-13	2.13771815028334e-10	3.95	303	327	258	NA	BP	uPLM
GAGAATAC	GO:0044267	cellular protein metabolic process	3067	34	21.1	55.7	3.2946097049081e-09	2.39800520664382e-06	3.95	303	327	258	NA	BP	uPLM
GAGAATAC	GO:0006417	regulation of translation	69	7	0.475	11.5	1.42692801961789e-08	8.07799806661463e-06	3.95	303	327	258	NA	BP	uPLM
GAGAATAC	GO:0034248	regulation of cellular amide metabolic process	69	7	0.475	11.5	1.42692801961789e-08	8.07799806661463e-06	3.95	303	327	258	NA	BP	uPLM
GATTCTAC	GO:0006271	DNA strand elongation involved in DNA replication	9	3	0.062	50	3.29106290917106e-09	8.38398276111327e-06	3.95	-202	-197	-210	NA	BP	uPLM
GATTCTAC	GO:0022616	DNA strand elongation	9	3	0.062	50	3.29106290917106e-09	8.38398276111327e-06	3.95	-202	-197	-210	NA	BP	uPLM
GAGAATAC	GO:0044271	cellular nitrogen compound biosynthetic process	2849	31	19.6	50.8	4.7132790327908e-08	2.40141566720691e-05	3.95	303	327	258	NA	BP	uPLM
GAGAATAC	GO:0019538	protein metabolic process	3584	34	24.7	55.7	2.05180173656563e-07	9.5035725889108e-05	3.95	303	327	258	NA	BP	uPLM
GAGAATAC	GO:0034645	cellular macromolecule biosynthetic process	2876	30	19.8	49.2	2.4621339399345e-07	0.000104538103533052	3.95	303	327	258	NA	BP	uPLM
GAGAATAC	GO:0009059	macromolecule biosynthetic process	2926	30	20.2	49.2	3.64707336471107e-07	0.000142937221486176	3.95	303	327	258	NA	BP	uPLM
GAGAATAC	GO:0000103	sulfate assimilation	16	4	0.11	6.56	4.94166898105704e-07	0.000179841453274897	3.95	303	327	258	NA	BP	uPLM
GAGAATAC	GO:0010467	gene expression	3185	30	21.9	49.2	2.41933738514207e-06	0.000821768265153255	3.95	303	327	258	NA	BP	uPLM
GAGAATAC	GO:1901576	organic substance biosynthetic process	4239	34	29.2	55.7	1.29755064266356e-05	0.00413188782773176	3.95	303	327	258	NA	BP	uPLM
GAGAATAC	GO:0032268	regulation of cellular protein metabolic process	192	7	1.32	11.5	1.51251777768583e-05	0.00453310475135841	3.95	303	327	258	NA	BP	uPLM
GAGAATAC	GO:1901564	organonitrogen compound metabolic process	4704	36	32.4	59	1.65411482905411e-05	0.00468206391890595	3.95	303	327	258	NA	BP	uPLM
GAGAATAC	GO:0034641	cellular nitrogen compound metabolic process	4298	34	29.6	55.7	1.79538638163346e-05	0.00481447032338024	3.95	303	327	258	NA	BP	uPLM
GAGAATAC	GO:0009058	biosynthetic process	4338	34	29.9	55.7	2.22838608280629e-05	0.00516073958722637	3.95	303	327	258	NA	BP	uPLM
GAGAATAC	GO:0010608	posttranscriptional regulation of gene expression	203	7	1.4	11.5	2.16820355473949e-05	0.00516073958722637	3.95	303	327	258	NA	BP	uPLM
GAGAATAC	GO:0044249	cellular biosynthetic process	4128	33	28.4	54.1	2.18193992014429e-05	0.00516073958722637	3.95	303	327	258	NA	BP	uPLM
GAGAATAC	GO:0051246	regulation of protein metabolic process	211	7	1.45	11.5	2.77972760023145e-05	0.00615770092312142	3.95	303	327	258	NA	BP	uPLM
GATTCTAC	GO:0006261	DNA-dependent DNA replication	106	3	0.73	50	7.44540182050653e-06	0.0126447740918269	3.95	-202	-197	-210	NA	BP	uPLM
GATTCTAC	GO:0006260	DNA replication	167	3	1.15	50	2.91431813316436e-05	0.037121127221181	3.95	-202	-197	-210	NA	BP	uPLM
GAGACGGT	GO:0006412	translation	711	35	4.9	40.7	8.83326697834068e-24	3.582350373298e-20	3.94	521	617	474	NA	BP	uPLM
GAGACGGT	GO:0043043	peptide biosynthetic process	721	35	4.97	40.7	1.4062219325998e-23	3.582350373298e-20	3.94	521	617	474	NA	BP	uPLM
GAGACGGT	GO:0006518	peptide metabolic process	752	35	5.18	40.7	5.68655918960245e-23	9.65767302367483e-20	3.94	521	617	474	NA	BP	uPLM
GAGACGGT	GO:0043604	amide biosynthetic process	781	35	5.38	40.7	1.9853998643592e-22	2.52890307722754e-19	3.94	521	617	474	NA	BP	uPLM
GAGACGGT	GO:0043603	cellular amide metabolic process	854	35	5.88	40.7	3.72153595129697e-21	3.79224513437161e-18	3.94	521	617	474	NA	BP	uPLM
GAGACGGT	GO:1901566	organonitrogen compound biosynthetic process	1526	36	10.5	41.9	4.55173110399241e-14	3.86517832914022e-11	3.94	521	617	474	NA	BP	uPLM
TCATATCT	GO:0006508	proteolysis	846	15	5.83	65.2	8.49572005874526e-14	4.32856936993071e-10	3.94	-137	-137	-142	NA	BP	uPLM
AGTACAC	GO:0006412	translation	711	53	4.9	13.9	5.50415491013176e-12	2.39147150981934e-08	3.94	-80	-27	-139	NA	BP	uPLM
AGTACAC	GO:0043043	peptide biosynthetic process	721	53	4.97	13.9	9.38752310037033e-12	2.39147150981934e-08	3.94	-80	-27	-139	NA	BP	uPLM
GAGACGGT	GO:0044271	cellular nitrogen compound biosynthetic process	2849	44	19.6	51.2	5.63127193954655e-11	4.09876150456995e-08	3.94	521	617	474	NA	BP	uPLM
AGTACAC	GO:0006518	peptide metabolic process	752	53	5.18	13.9	4.58384880182641e-11	7.7054755008377e-08	3.94	-80	-27	-139	NA	BP	uPLM
AGTACAC	GO:0043604	amide biosynthetic process	781	54	5.38	14.1	6.0494410212661e-11	7.7054755008377e-08	3.94	-80	-27	-139	NA	BP	uPLM
GAGACGGT	GO:0044267	cellular protein metabolic process	3067	44	21.1	51.2	6.87831304363558e-10	4.38062561966541e-07	3.94	521	617	474	NA	BP	uPLM
GAGACGGT	GO:0009059	macromolecule biosynthetic process	2926	42	20.2	48.8	2.31849030832173e-09	1.23290305755551e-06	3.94	521	617	474	NA	BP	uPLM
GAGACGGT	GO:0019538	protein metabolic process	3584	47	24.7	54.7	2.41982935732191e-09	1.23290305755551e-06	3.94	521	617	474	NA	BP	uPLM
AGTACAC	GO:0043603	cellular amide metabolic process	854	54	5.88	14.1	1.59304493632781e-09	1.62331279011804e-06	3.94	-80	-27	-139	NA	BP	uPLM
GAGACGGT	GO:0034645	cellular macromolecule biosynthetic process	2876	41	19.8	47.7	5.20541962091639e-09	2.41105572441537e-06	3.94	521	617	474	NA	BP	uPLM
GAGACGGT	GO:0010467	gene expression	3185	43	21.9	50	8.99689048632694e-09	3.81992975231965e-06	3.94	521	617	474	NA	BP	uPLM
GAGACGGT	GO:1901576	organic substance biosynthetic process	4239	49	29.2	57	6.72995913632734e-08	2.63762629227598e-05	3.94	521	617	474	NA	BP	uPLM
GAGACGGT	GO:0009058	biosynthetic process	4338	49	29.9	57	1.48708438802416e-07	5.41192496927365e-05	3.94	521	617	474	NA	BP	uPLM
GAGACGGT	GO:0044249	cellular biosynthetic process	4128	46	28.4	53.5	8.63738021606622e-07	0.000293383014672383	3.94	521	617	474	NA	BP	uPLM
GAGACGGT	GO:0034641	cellular nitrogen compound metabolic process	4298	47	29.6	54.7	1.02981833509129e-06	0.000327932776080634	3.94	521	617	474	NA	BP	uPLM
GAGACGGT	GO:0006417	regulation of translation	69	6	0.475	6.98	3.21902512545025e-06	0.000911162945231612	3.94	521	617	474	NA	BP	uPLM
GAGACGGT	GO:0034248	regulation of cellular amide metabolic process	69	6	0.475	6.98	3.21902512545025e-06	0.000911162945231612	3.94	521	617	474	NA	BP	uPLM
GAGACGGT	GO:1901564	organonitrogen compound metabolic process	4704	48	32.4	55.8	6.07356539781471e-06	0.00162867451062452	3.94	521	617	474	NA	BP	uPLM
AGTACAC	GO:0010467	gene expression	3185	121	21.9	31.7	5.04247067353489e-06	0.00428189801361004	3.94	-80	-27	-139	NA	BP	uPLM
AGTACAC	GO:0034645	cellular macromolecule biosynthetic process	2876	110	19.8	28.8	1.25499770873635e-05	0.00913459046573098	3.94	-80	-27	-139	NA	BP	uPLM
AGTACAC	GO:0009059	macromolecule biosynthetic process	2926	111	20.2	29.1	1.6368921809309e-05	0.0096528635732597	3.94	-80	-27	-139	NA	BP	uPLM
AGTACAC	GO:1901566	organonitrogen compound biosynthetic process	1526	67	10.5	17.5	1.70511819743547e-05	0.0096528635732597	3.94	-80	-27	-139	NA	BP	uPLM
GAGACGGT	GO:0044260	cellular macromolecule metabolic process	5500	51	37.9	59.3	4.37512336478494e-05	0.0111456267717896	3.94	521	617	474	NA	BP	uPLM
GAGACGGT	GO:0043170	macromolecule metabolic process	6651	57	45.8	66.3	9.9420365152761e-05	0.0241212743073008	3.94	521	617	474	NA	BP	uPLM
GAGACGGT	GO:0010608	posttranscriptional regulation of gene expression	203	7	1.4	8.14	0.000198946978977333	0.0460743117222505	3.94	521	617	474	NA	BP	uPLM
CCGTAGGG	GO:0032196	transposition	68	25	0.468	80.6	2.71313121421925e-55	1.38234035364471e-51	3.93	314	345	296	NA	BP	uPLM
CGAACAA	GO:0006508	proteolysis	846	14	5.83	66.7	3.71674090314194e-13	1.89367949015082e-09	3.93	-485	-485	-487	NA	BP	tPLM
CGAACAA	GO:0019538	protein metabolic process	3584	17	24.7	81	9.49348534412595e-08	0.000241846539141609	3.93	-485	-485	-487	NA	BP	tPLM
CGAACAA	GO:1901564	organonitrogen compound metabolic process	4704	17	32.4	81	6.55307162824392e-06	0.0111292999819676	3.93	-485	-485	-487	NA	BP	tPLM
CAATAACA	GO:0032196	transposition	68	45	0.468	25.4	1.12967318289914e-71	5.7556848668711e-68	3.92	-111	-15	-134	NA	BP	uPLM
AATAAGAC	GO:0006412	translation	711	48	4.9	32.7	4.36691714625088e-27	1.38302489791124e-23	3.92	136	194	81	NA	BP	uPLM
AATAAGAC	GO:0006518	peptide metabolic process	752	49	5.18	33.3	5.47786979324994e-27	1.38302489791124e-23	3.92	136	194	81	NA	BP	uPLM
AATAAGAC	GO:0043043	peptide biosynthetic process	721	48	4.97	32.7	8.14342432528699e-27	1.38302489791124e-23	3.92	136	194	81	NA	BP	uPLM
AATAAGAC	GO:0043603	cellular amide metabolic process	854	50	5.88	34	1.92120011962686e-25	2.44712865237471e-22	3.92	136	194	81	NA	BP	uPLM
AATAAGAC	GO:0043604	amide biosynthetic process	781	48	5.38	32.7	2.80621442829146e-25	2.859532502429e-22	3.92	136	194	81	NA	BP	uPLM
TGGACGTT	GO:0006412	translation	711	26	4.9	45.6	1.61073882149947e-19	5.81169266933375e-16	3.92	199	221	156	NA	BP	uPLM
TGGACGTT	GO:0043043	peptide biosynthetic process	721	26	4.97	45.6	2.28133176421345e-19	5.81169266933375e-16	3.92	199	221	156	NA	BP	uPLM
TGGACGTT	GO:0006518	peptide metabolic process	752	26	5.18	45.6	6.4972198198173e-19	1.10344449939897e-15	3.92	199	221	156	NA	BP	uPLM
TGGACGTT	GO:0043604	amide biosynthetic process	781	26	5.38	45.6	1.65909303186087e-18	2.11326974933278e-15	3.92	199	221	156	NA	BP	uPLM
TGGACGTT	GO:0043603	cellular amide metabolic process	854	26	5.88	45.6	1.49900994165773e-17	1.52749113054923e-14	3.92	199	221	156	NA	BP	uPLM
AATAAGAC	GO:1901566	organonitrogen compound biosynthetic process	1526	53	10.5	36.1	1.13967767691948e-16	9.67776293984124e-14	3.92	136	194	81	NA	BP	uPLM
TGTGCCTA	GO:0006508	proteolysis	846	14	5.83	82.4	2.70809817481256e-15	1.379776020067e-11	3.92	-148	-148	-156	NA	BP	uPLM
TGGACGTT	GO:1901566	organonitrogen compound biosynthetic process	1526	29	10.5	50.9	2.63999994945576e-14	2.24179995707951e-11	3.92	199	221	156	NA	BP	uPLM
AATAAGAC	GO:0010467	gene expression	3185	69	21.9	46.9	1.39395168311304e-11	1.01459768935157e-08	3.92	136	194	81	NA	BP	uPLM
AATAAGAC	GO:0044267	cellular protein metabolic process	3067	67	21.1	45.6	2.40977904674133e-11	1.53472803039338e-08	3.92	136	194	81	NA	BP	uPLM
AATAAGAC	GO:0034645	cellular macromolecule biosynthetic process	2876	63	19.8	42.9	1.34102925672349e-10	7.59171562556242e-08	3.92	136	194	81	NA	BP	uPLM
AATAAGAC	GO:0009059	macromolecule biosynthetic process	2926	63	20.2	42.9	2.82458690136337e-10	1.43912702624463e-07	3.92	136	194	81	NA	BP	uPLM
AATAAGAC	GO:0034641	cellular nitrogen compound metabolic process	4298	79	29.6	53.7	7.20913709020064e-10	3.33914122496111e-07	3.92	136	194	81	NA	BP	uPLM
AATAAGAC	GO:0019538	protein metabolic process	3584	70	24.7	47.6	1.20967161104901e-09	5.13606404857894e-07	3.92	136	194	81	NA	BP	uPLM
AATAAGAC	GO:0044271	cellular nitrogen compound biosynthetic process	2849	60	19.6	40.8	2.48736212517969e-09	9.74854617522347e-07	3.92	136	194	81	NA	BP	uPLM
AATAAGAC	GO:0009058	biosynthetic process	4338	78	29.9	53.1	3.20825694203846e-09	1.16757636569185e-06	3.92	136	194	81	NA	BP	uPLM
AATAAGAC	GO:1901576	organic substance biosynthetic process	4239	76	29.2	51.7	7.49915451073473e-09	2.54721281547956e-06	3.92	136	194	81	NA	BP	uPLM
AATAAGAC	GO:0044249	cellular biosynthetic process	4128	73	28.4	49.7	3.86787485999645e-08	1.23167640073012e-05	3.92	136	194	81	NA	BP	uPLM
TGGACGTT	GO:0044271	cellular nitrogen compound biosynthetic process	2849	30	19.6	52.6	2.73814155837637e-08	1.99297589141823e-05	3.92	199	221	156	NA	BP	uPLM
TGGACGTT	GO:0019538	protein metabolic process	3584	33	24.7	57.9	9.02090241838596e-08	5.74518722770956e-05	3.92	199	221	156	NA	BP	uPLM
TGGACGTT	GO:1901564	organonitrogen compound metabolic process	4704	38	32.4	66.7	1.14918285332753e-07	6.50565181967087e-05	3.92	199	221	156	NA	BP	uPLM
TGGACGTT	GO:0034645	cellular macromolecule biosynthetic process	2876	29	19.8	50.9	1.52738427757864e-07	7.21478336607651e-05	3.92	199	221	156	NA	BP	uPLM
TGGACGTT	GO:0044267	cellular protein metabolic process	3067	30	21.1	52.6	1.55765686019316e-07	7.21478336607651e-05	3.92	199	221	156	NA	BP	uPLM
AATAAGAC	GO:0043170	macromolecule metabolic process	6651	98	45.8	66.7	2.43309849624551e-07	7.29213931668874e-05	3.92	136	194	81	NA	BP	uPLM
TGGACGTT	GO:0009058	biosynthetic process	4338	36	29.9	63.2	1.97923153933469e-07	8.40348724409187e-05	3.92	199	221	156	NA	BP	uPLM
TGGACGTT	GO:0009059	macromolecule biosynthetic process	2926	29	20.2	50.9	2.25107502400485e-07	8.82248249792669e-05	3.92	199	221	156	NA	BP	uPLM
TGGACGTT	GO:0006417	regulation of translation	69	6	0.475	10.5	2.76781812560947e-07	9.40135556665349e-05	3.92	199	221	156	NA	BP	uPLM
TGGACGTT	GO:0034248	regulation of cellular amide metabolic process	69	6	0.475	10.5	2.76781812560947e-07	9.40135556665349e-05	3.92	199	221	156	NA	BP	uPLM
AATAAGAC	GO:1901564	organonitrogen compound metabolic process	4704	77	32.4	52.4	3.82979132006948e-07	0.000108404370976411	3.92	136	194	81	NA	BP	uPLM
TGGACGTT	GO:0010467	gene expression	3185	30	21.9	52.6	3.72629586166905e-07	0.000118659233845024	3.92	199	221	156	NA	BP	uPLM
TGGACGTT	GO:1901576	organic substance biosynthetic process	4239	35	29.2	61.4	4.25895422797219e-07	0.00012764336347952	3.92	199	221	156	NA	BP	uPLM
AATAAGAC	GO:0044260	cellular macromolecule metabolic process	5500	84	37.9	57.1	1.52276960123215e-06	0.000408342690435673	3.92	136	194	81	NA	BP	uPLM
TGGACGTT	GO:0044249	cellular biosynthetic process	4128	33	28.4	57.9	3.04462620921301e-06	0.000861798363107793	3.92	199	221	156	NA	BP	uPLM
AATAAGAC	GO:0006417	regulation of translation	69	7	0.475	4.76	6.03377532276244e-06	0.00146390882235593	3.92	136	194	81	NA	BP	uPLM
AATAAGAC	GO:0034248	regulation of cellular amide metabolic process	69	7	0.475	4.76	6.03377532276244e-06	0.00146390882235593	3.92	136	194	81	NA	BP	uPLM
TGGACGTT	GO:0034641	cellular nitrogen compound metabolic process	4298	33	29.6	57.9	7.96747714284224e-06	0.00213654189698848	3.92	199	221	156	NA	BP	uPLM
TGTGCCTA	GO:0019538	protein metabolic process	3584	14	24.7	82.4	9.52101645166371e-07	0.00242547894106133	3.92	-148	-148	-156	NA	BP	uPLM
AATAAGAC	GO:0006807	nitrogen compound metabolic process	7308	98	50.3	66.7	4.20351334344332e-05	0.00973495476583805	3.92	136	194	81	NA	BP	uPLM
AATAAGAC	GO:0071704	organic substance metabolic process	9062	114	62.4	77.6	5.86251222407498e-05	0.0129867390355052	3.92	136	194	81	NA	BP	uPLM
TCTCTTT	GO:0006412	translation	711	37	4.9	10.8	5.50546967615444e-06	0.0136495916399442	3.92	13	41	-24	NA	BP	uPLM
TCTCTTT	GO:0006518	peptide metabolic process	752	38	5.18	11.1	8.03705101468749e-06	0.0136495916399442	3.92	13	41	-24	NA	BP	uPLM
TCTCTTT	GO:0043043	peptide biosynthetic process	721	37	4.97	10.8	7.55114414627247e-06	0.0136495916399442	3.92	13	41	-24	NA	BP	uPLM
AATAAGAC	GO:0044237	cellular metabolic process	8497	108	58.5	73.5	0.000107820696955864	0.022889435457922	3.92	136	194	81	NA	BP	uPLM
TGGACGTT	GO:0006807	nitrogen compound metabolic process	7308	43	50.3	75.4	9.12006221998171e-05	0.0232333585054034	3.92	199	221	156	NA	BP	uPLM
TCTCTTT	GO:0043604	amide biosynthetic process	781	38	5.38	11.1	1.88470093469284e-05	0.02400637815565	3.92	13	41	-24	NA	BP	uPLM
TGGACGTT	GO:0032268	regulation of cellular protein metabolic process	192	6	1.32	10.5	0.000102469538584229	0.024861061861269	3.92	199	221	156	NA	BP	uPLM
AATAAGAC	GO:0032268	regulation of cellular protein metabolic process	192	9	1.32	6.12	0.000146958998828937	0.0299502439613374	3.92	136	194	81	NA	BP	uPLM
TGGACGTT	GO:0010608	posttranscriptional regulation of gene expression	203	6	1.4	10.5	0.000139074226720071	0.0322083265972164	3.92	199	221	156	NA	BP	uPLM
TGGACGTT	GO:0051246	regulation of protein metabolic process	211	6	1.45	10.5	0.000171687789858198	0.0380325777968486	3.92	199	221	156	NA	BP	uPLM
GATATCGC	GO:0006508	proteolysis	846	25	5.83	65.8	2.55121233684609e-22	1.29984268562308e-18	3.91	-135	-87	-185	NA	BP	uPLM
CGGTTAAT	GO:0006412	translation	711	31	4.9	43.1	4.28830804608421e-22	1.65204418147904e-18	3.91	576	596	475	NA	BP	uPLM
CGGTTAAT	GO:0043043	peptide biosynthetic process	721	31	4.97	43.1	6.48496243956445e-22	1.65204418147904e-18	3.91	576	596	475	NA	BP	uPLM
CGGTTAAT	GO:0006518	peptide metabolic process	752	31	5.18	43.1	2.24820435832595e-21	3.81820040189023e-18	3.91	576	596	475	NA	BP	uPLM
CGGTTAAT	GO:0043604	amide biosynthetic process	781	31	5.38	43.1	6.84268814057208e-21	8.71587401905368e-18	3.91	576	596	475	NA	BP	uPLM
CGGTTAAT	GO:0043603	cellular amide metabolic process	854	31	5.88	43.1	9.31675175847615e-20	9.4937700418872e-17	3.91	576	596	475	NA	BP	uPLM
GACTTAAA	GO:0043043	peptide biosynthetic process	721	37	4.97	29.8	1.98524563153527e-19	1.01148264926722e-15	3.91	368	444	310	NA	BP	uPLM
GACTTAAA	GO:0006412	translation	711	36	4.9	29	1.06698286795553e-18	1.81209257074447e-15	3.91	368	444	310	NA	BP	uPLM
GACTTAAA	GO:0006518	peptide metabolic process	752	37	5.18	29.8	8.10538364526371e-19	1.81209257074447e-15	3.91	368	444	310	NA	BP	uPLM
GACTTAAA	GO:0043604	amide biosynthetic process	781	37	5.38	29.8	2.84532474468906e-18	3.62423239354769e-15	3.91	368	444	310	NA	BP	uPLM
GACTTAAA	GO:0043603	cellular amide metabolic process	854	37	5.88	29.8	5.33437407752045e-17	5.43572718499334e-14	3.91	368	444	310	NA	BP	uPLM
CGGTTAAT	GO:1901566	organonitrogen compound biosynthetic process	1526	34	10.5	47.2	2.82124270028471e-15	2.39570525965844e-12	3.91	576	596	475	NA	BP	uPLM
GATATCGC	GO:0000723	telomere maintenance	83	8	0.572	21.1	3.43699083102081e-11	5.83715609468367e-08	3.91	-135	-87	-185	NA	BP	uPLM
GATATCGC	GO:0032200	telomere organization	83	8	0.572	21.1	3.43699083102081e-11	5.83715609468367e-08	3.91	-135	-87	-185	NA	BP	uPLM
GATATCGC	GO:0060249	anatomical structure homeostasis	87	8	0.599	21.1	5.05432861996348e-11	6.43795107967849e-08	3.91	-135	-87	-185	NA	BP	uPLM
CGGTTAAT	GO:0044271	cellular nitrogen compound biosynthetic process	2849	38	19.6	52.8	3.52159947089471e-10	2.56322132917265e-07	3.91	576	596	475	NA	BP	uPLM
GACTTAAA	GO:1901566	organonitrogen compound biosynthetic process	1526	38	10.5	30.6	6.0140243256709e-10	5.10690898988221e-07	3.91	368	444	310	NA	BP	uPLM
CGGTTAAT	GO:0010467	gene expression	3185	38	21.9	52.8	9.62452608203551e-09	5.44855115421899e-06	3.91	576	596	475	NA	BP	uPLM
CGGTTAAT	GO:0034645	cellular macromolecule biosynthetic process	2876	36	19.8	50	9.00882885888951e-09	5.44855115421899e-06	3.91	576	596	475	NA	BP	uPLM
CGGTTAAT	GO:0009059	macromolecule biosynthetic process	2926	36	20.2	50	1.44967067044026e-08	6.71461096899376e-06	3.91	576	596	475	NA	BP	uPLM
CGGTTAAT	GO:0044267	cellular protein metabolic process	3067	37	21.1	51.4	1.32606283797955e-08	6.71461096899376e-06	3.91	576	596	475	NA	BP	uPLM
CGGTTAAT	GO:0019538	protein metabolic process	3584	40	24.7	55.6	1.99135749036682e-08	8.45497201118244e-06	3.91	576	596	475	NA	BP	uPLM
CGGTTAAT	GO:0034641	cellular nitrogen compound metabolic process	4298	44	29.6	61.1	2.75840715675832e-08	1.08108342028336e-05	3.91	576	596	475	NA	BP	uPLM
GATATCGC	GO:0019538	protein metabolic process	3584	25	24.7	65.8	1.00198476200254e-07	0.000102102247248059	3.91	-135	-87	-185	NA	BP	uPLM
GATATCGC	GO:1901564	organonitrogen compound metabolic process	4704	28	32.4	73.7	2.13339041638105e-07	0.00018116040285769	3.91	-135	-87	-185	NA	BP	uPLM
CGGTTAAT	GO:1901564	organonitrogen compound metabolic process	4704	44	32.4	61.1	5.02418130667169e-07	0.000182844312553516	3.91	576	596	475	NA	BP	uPLM
CGGTTAAT	GO:1901576	organic substance biosynthetic process	4239	41	29.2	56.9	7.9895557184918e-07	0.000271378575904771	3.91	576	596	475	NA	BP	uPLM
CGGTTAAT	GO:0006417	regulation of translation	69	6	0.475	8.33	1.1269492077389e-06	0.000337753306672335	3.91	576	596	475	NA	BP	uPLM
CGGTTAAT	GO:0034248	regulation of cellular amide metabolic process	69	6	0.475	8.33	1.1269492077389e-06	0.000337753306672335	3.91	576	596	475	NA	BP	uPLM
CGGTTAAT	GO:0044249	cellular biosynthetic process	4128	40	28.4	55.6	1.22300828357673e-06	0.000346179289156857	3.91	576	596	475	NA	BP	uPLM
CGGTTAAT	GO:0009058	biosynthetic process	4338	41	29.9	56.9	1.55245776981559e-06	0.000416303807221601	3.91	576	596	475	NA	BP	uPLM
GATATCGC	GO:0006974	cellular response to DNA damage stimulus	398	9	2.74	23.7	6.43419492032559e-07	0.000468317473129412	3.91	-135	-87	-185	NA	BP	uPLM
GACTTAAA	GO:0006417	regulation of translation	69	7	0.475	5.65	1.94459817670584e-06	0.00123846596378953	3.91	368	444	310	NA	BP	uPLM
GACTTAAA	GO:0034248	regulation of cellular amide metabolic process	69	7	0.475	5.65	1.94459817670584e-06	0.00123846596378953	3.91	368	444	310	NA	BP	uPLM
GATATCGC	GO:0006281	DNA repair	361	8	2.49	21.1	3.44302012465092e-06	0.00194913194834405	3.91	-135	-87	-185	NA	BP	uPLM
GATATCGC	GO:0042592	homeostatic process	624	10	4.3	26.3	3.17538392888691e-06	0.00194913194834405	3.91	-135	-87	-185	NA	BP	uPLM
CGGTTAAT	GO:0006807	nitrogen compound metabolic process	7308	53	50.3	73.6	4.58359111554467e-05	0.01167669836685	3.91	576	596	475	NA	BP	uPLM
CGGTTAAT	GO:0044260	cellular macromolecule metabolic process	5500	44	37.9	61.1	5.25447094788302e-05	0.0127483473711733	3.91	576	596	475	NA	BP	uPLM
GACTTAAA	GO:0034645	cellular macromolecule biosynthetic process	2876	44	19.8	35.5	3.14537666517818e-05	0.0178063267878698	3.91	368	444	310	NA	BP	uPLM
GATATCGC	GO:0051276	chromosome organization	519	8	3.57	21.1	4.79016875175416e-05	0.0244059097901874	3.91	-135	-87	-185	NA	BP	uPLM
GACTTAAA	GO:0009059	macromolecule biosynthetic process	2926	44	20.2	35.5	4.85653417211581e-05	0.02474404160693	3.91	368	444	310	NA	BP	uPLM
GACTTAAA	GO:0044271	cellular nitrogen compound biosynthetic process	2849	43	19.6	34.7	5.68955785482701e-05	0.0263529975184942	3.91	368	444	310	NA	BP	uPLM
GATATCGC	GO:0006259	DNA metabolic process	543	8	3.74	21.1	6.59044154839024e-05	0.0305257269900439	3.91	-135	-87	-185	NA	BP	uPLM
CGGTTAAT	GO:0044238	primary metabolic process	8459	57	58.3	79.2	0.000147284431478165	0.0341097353809659	3.91	576	596	475	NA	BP	uPLM
GATATCGC	GO:0033554	cellular response to stress	920	10	6.34	26.3	9.20516847368342e-05	0.0381874683495278	3.91	-135	-87	-185	NA	BP	uPLM
GATATCGC	GO:0065008	regulation of biological quality	1124	11	7.74	28.9	9.74361312156745e-05	0.0381874683495278	3.91	-135	-87	-185	NA	BP	uPLM
CACAAGTT	GO:0032196	transposition	68	65	0.468	37.6	4.699272717416e-127	2.39427944952345e-123	3.9	-78	-28	-137	NA	BP	uPLM
TTCATCCA	GO:0032196	transposition	68	56	0.468	35.4	1.22655180798732e-102	6.2492814616954e-99	3.9	48	76	-23	NA	BP	uPLM
TCACATGT	GO:0032196	transposition	68	45	0.468	28.5	3.08610158658142e-74	1.57236875836324e-70	3.9	-109	-45	-133	NA	BP	uPLM
CGCGTTTC	GO:0032196	transposition	68	18	0.468	72	4.71005922304497e-38	2.39977517414141e-34	3.9	284	299	266	NA	BP	uPLM
GAGTATCA	GO:0006508	proteolysis	846	14	5.83	93.3	6.66843994921332e-17	3.39757015412418e-13	3.9	-121	-114	-122	NA	BP	uPLM
CAGCACGT	GO:0006412	translation	711	19	4.9	41.3	1.21151003271423e-13	3.96399830619584e-10	3.9	-220	-203	-245	NA	BP	tPLM
CAGCACGT	GO:0043043	peptide biosynthetic process	721	19	4.97	41.3	1.5560346638649e-13	3.96399830619584e-10	3.9	-220	-203	-245	NA	BP	tPLM
CAGCACGT	GO:0006518	peptide metabolic process	752	19	5.18	41.3	3.30204634710669e-13	5.60797537950286e-10	3.9	-220	-203	-245	NA	BP	tPLM
CAGCACGT	GO:0043604	amide biosynthetic process	781	19	5.38	41.3	6.47710780073774e-13	8.2502160611897e-10	3.9	-220	-203	-245	NA	BP	tPLM
CAGCACGT	GO:0043603	cellular amide metabolic process	854	19	5.88	41.3	3.14754648507923e-12	3.20734986829574e-09	3.9	-220	-203	-245	NA	BP	tPLM
CAGCACGT	GO:1901566	organonitrogen compound biosynthetic process	1526	21	10.5	45.7	1.29246013626006e-09	1.0975140657075e-06	3.9	-220	-203	-245	NA	BP	tPLM
CAGCACGT	GO:0009956	radial pattern formation	18	5	0.124	10.9	2.11997291038391e-09	1.54303742548657e-06	3.9	-220	-203	-245	NA	BP	tPLM
CAGCACGT	GO:0034085	establishment of sister chromatid cohesion	3	3	0.0207	6.52	2.97647780053865e-08	1.51651543937444e-05	3.9	-220	-203	-245	NA	BP	tPLM
CAGCACGT	GO:0034089	establishment of meiotic sister chromatid cohesion	3	3	0.0207	6.52	2.97647780053865e-08	1.51651543937444e-05	3.9	-220	-203	-245	NA	BP	tPLM
CAGCACGT	GO:0034641	cellular nitrogen compound metabolic process	4298	32	29.6	69.6	2.44394167568667e-08	1.51651543937444e-05	3.9	-220	-203	-245	NA	BP	tPLM
CAGCACGT	GO:0044271	cellular nitrogen compound biosynthetic process	2849	26	19.6	56.5	3.3238325576128e-08	1.53953880736702e-05	3.9	-220	-203	-245	NA	BP	tPLM
CAGCACGT	GO:0034645	cellular macromolecule biosynthetic process	2876	25	19.8	54.3	2.09468699745254e-07	8.89369187668389e-05	3.9	-220	-203	-245	NA	BP	tPLM
GAGTATCA	GO:0019538	protein metabolic process	3584	14	24.7	93.3	3.53560252126973e-08	9.00694742293463e-05	3.9	-121	-114	-122	NA	BP	uPLM
CAGCACGT	GO:0009059	macromolecule biosynthetic process	2926	25	20.2	54.3	2.96482055313488e-07	0.000107898290844444	3.9	-220	-203	-245	NA	BP	tPLM
CAGCACGT	GO:0060772	leaf phyllotactic patterning	5	3	0.0344	6.52	2.96326750756971e-07	0.000107898290844444	3.9	-220	-203	-245	NA	BP	tPLM
CAGCACGT	GO:1901576	organic substance biosynthetic process	4239	30	29.2	65.2	4.35347427835684e-07	0.000147873009654854	3.9	-220	-203	-245	NA	BP	tPLM
CAGCACGT	GO:0060771	phyllotactic patterning	6	3	0.0413	6.52	5.91337057295771e-07	0.000188303894182622	3.9	-220	-203	-245	NA	BP	tPLM
CAGCACGT	GO:0009058	biosynthetic process	4338	30	29.9	65.2	7.53437503632488e-07	0.000225809651823972	3.9	-220	-203	-245	NA	BP	tPLM
CAGCACGT	GO:0010467	gene expression	3185	25	21.9	54.3	1.59364354257669e-06	0.000451089658301568	3.9	-220	-203	-245	NA	BP	tPLM
CAGCACGT	GO:0006417	regulation of translation	69	5	0.475	10.9	2.46590859539882e-06	0.000628190214677849	3.9	-220	-203	-245	NA	BP	tPLM
CAGCACGT	GO:0034248	regulation of cellular amide metabolic process	69	5	0.475	10.9	2.46590859539882e-06	0.000628190214677849	3.9	-220	-203	-245	NA	BP	tPLM
CAGCACGT	GO:0044249	cellular biosynthetic process	4128	28	28.4	60.9	4.41410195453013e-06	0.00107094521230148	3.9	-220	-203	-245	NA	BP	tPLM
CAGCACGT	GO:0080186	developmental vegetative growth	11	3	0.0758	6.52	4.824603299197e-06	0.00111733426406403	3.9	-220	-203	-245	NA	BP	tPLM
CAGCACGT	GO:0044237	cellular metabolic process	8497	41	58.5	89.1	5.63379072767974e-06	0.00124800711989253	3.9	-220	-203	-245	NA	BP	tPLM
CAGCACGT	GO:0090057	root radial pattern formation	2	2	0.0138	4.35	9.82034732509536e-06	0.00208477790089004	3.9	-220	-203	-245	NA	BP	tPLM
GAGTATCA	GO:1901564	organonitrogen compound metabolic process	4704	14	32.4	93.3	1.45152561770422e-06	0.00246517434073433	3.9	-121	-114	-122	NA	BP	uPLM
CAGCACGT	GO:0044267	cellular protein metabolic process	3067	23	21.1	50	1.33295128950037e-05	0.00271655472800174	3.9	-220	-203	-245	NA	BP	tPLM
CAGCACGT	GO:0045144	meiotic sister chromatid segregation	16	3	0.11	6.52	1.61934928155451e-05	0.00305577207019269	3.9	-220	-203	-245	NA	BP	tPLM
CAGCACGT	GO:0051177	meiotic sister chromatid cohesion	16	3	0.11	6.52	1.61934928155451e-05	0.00305577207019269	3.9	-220	-203	-245	NA	BP	tPLM
CAGCACGT	GO:0044260	cellular macromolecule metabolic process	5500	31	37.9	67.4	4.64945388871729e-05	0.00846034555821949	3.9	-220	-203	-245	NA	BP	tPLM
CAGCACGT	GO:0034472	snRNA 3'-end processing	4	2	0.0276	4.35	5.8684230238541e-05	0.0103102121746678	3.9	-220	-203	-245	NA	BP	tPLM
CAGCACGT	GO:0007135	meiosis II	27	3	0.186	6.52	8.25412611424147e-05	0.0135660556619549	3.9	-220	-203	-245	NA	BP	tPLM
CAGCACGT	GO:0061983	meiosis II cell cycle process	27	3	0.186	6.52	8.25412611424147e-05	0.0135660556619549	3.9	-220	-203	-245	NA	BP	tPLM
CAGCACGT	GO:0006807	nitrogen compound metabolic process	7308	36	50.3	78.3	9.12897555664828e-05	0.0145350407691009	3.9	-220	-203	-245	NA	BP	tPLM
CAGCACGT	GO:0008152	metabolic process	10194	43	70.2	93.5	0.00011538384270959	0.0178145660183443	3.9	-220	-203	-245	NA	BP	tPLM
CAGCACGT	GO:0019538	protein metabolic process	3584	23	24.7	50	0.000180454989607985	0.027041710942726	3.9	-220	-203	-245	NA	BP	tPLM
CAGCACGT	GO:0016073	snRNA metabolic process	7	2	0.0482	4.35	0.000204152995881583	0.0288933198337963	3.9	-220	-203	-245	NA	BP	tPLM
CAGCACGT	GO:0016180	snRNA processing	7	2	0.0482	4.35	0.000204152995881583	0.0288933198337963	3.9	-220	-203	-245	NA	BP	tPLM
CAGCACGT	GO:0007062	sister chromatid cohesion	39	3	0.269	6.52	0.000251122213407194	0.0345802074948554	3.9	-220	-203	-245	NA	BP	tPLM
CAGCACGT	GO:0043170	macromolecule metabolic process	6651	33	45.8	71.7	0.000325291605960943	0.0436147561150264	3.9	-220	-203	-245	NA	BP	tPLM
CAGCACGT	GO:0032268	regulation of cellular protein metabolic process	192	5	1.32	10.9	0.00033890614658108	0.0442750465854001	3.9	-220	-203	-245	NA	BP	tPLM
CAGCACGT	GO:0000070	mitotic sister chromatid segregation	45	3	0.31	6.52	0.000384764081850316	0.048953346959184	3.9	-220	-203	-245	NA	BP	tPLM
CAGCACGT	GO:0044238	primary metabolic process	8459	38	58.3	82.6	0.000393932723322187	0.048953346959184	3.9	-220	-203	-245	NA	BP	tPLM
TTAGGCCG	GO:0032196	transposition	68	41	0.468	80.4	6.93678447762941e-93	3.53429169135218e-89	3.89	403	434	339	NA	BP	uPLM
TAATGTT	GO:0043043	peptide biosynthetic process	721	82	4.97	12.1	4.01968428169932e-14	2.0480291415258e-10	3.89	13	23	-122	NA	BP	uPLM
TAATGTT	GO:0006412	translation	711	80	4.9	11.8	1.52153601783748e-13	3.87611300544097e-10	3.89	13	23	-122	NA	BP	uPLM
TAATGTT	GO:0006518	peptide metabolic process	752	82	5.18	12.1	4.05526877071068e-13	5.50601658590636e-10	3.89	13	23	-122	NA	BP	uPLM
TAATGTT	GO:0043604	amide biosynthetic process	781	84	5.38	12.4	4.32268230493139e-13	5.50601658590636e-10	3.89	13	23	-122	NA	BP	uPLM
CCCGTGCG	GO:0006508	proteolysis	846	32	5.83	24.8	1.52496707368545e-12	7.76970724042737e-09	3.89	69	119	50	NA	BP	uPLM
TAATGTT	GO:0043603	cellular amide metabolic process	854	86	5.88	12.7	8.13391729055398e-12	8.28846171907451e-09	3.89	13	23	-122	NA	BP	uPLM
TAATGTT	GO:0000723	telomere maintenance	83	21	0.572	3.09	1.37355675539111e-10	9.99753095531103e-08	3.89	13	23	-122	NA	BP	uPLM
TAATGTT	GO:0032200	telomere organization	83	21	0.572	3.09	1.37355675539111e-10	9.99753095531103e-08	3.89	13	23	-122	NA	BP	uPLM
TAATGTT	GO:0060249	anatomical structure homeostasis	87	21	0.599	3.09	3.55508334391531e-10	2.26414370465606e-07	3.89	13	23	-122	NA	BP	uPLM
TAATGTT	GO:1901564	organonitrogen compound metabolic process	4704	295	32.4	43.4	4.61475480388068e-10	2.61246396953023e-07	3.89	13	23	-122	NA	BP	uPLM
TAATGTT	GO:0019538	protein metabolic process	3584	236	24.7	34.8	1.14784134237512e-09	5.84825163940125e-07	3.89	13	23	-122	NA	BP	uPLM
TAATGTT	GO:1901566	organonitrogen compound biosynthetic process	1526	122	10.5	18	1.34508841353649e-09	6.23020496997129e-07	3.89	13	23	-122	NA	BP	uPLM
GGATAGGG	GO:0006508	proteolysis	846	13	5.83	50	4.17693620166631e-10	2.12814899474898e-06	3.89	156	173	139	NA	BP	uPLM
TAATGTT	GO:0006508	proteolysis	846	78	5.83	11.5	5.15404041553384e-09	2.18831965976208e-06	3.89	13	23	-122	NA	BP	uPLM
CTAGAACA	GO:0034085	establishment of sister chromatid cohesion	3	3	0.0207	4.23	1.12068899005129e-07	0.000285495520215567	3.89	-144	-107	-196	NA	BP	uPLM
CTAGAACA	GO:0034089	establishment of meiotic sister chromatid cohesion	3	3	0.0207	4.23	1.12068899005129e-07	0.000285495520215567	3.89	-144	-107	-196	NA	BP	uPLM
CCCGTGCG	GO:0019538	protein metabolic process	3584	58	24.7	45	3.7405389586912e-07	0.000952902299726583	3.89	69	119	50	NA	BP	uPLM
GACAATTC	GO:0006508	proteolysis	846	8	5.83	57.1	2.82064809134821e-07	0.00143712020254191	3.89	-195	-190	-202	NA	BP	uPLM
CTAGAACA	GO:0060772	leaf phyllotactic patterning	5	3	0.0344	4.23	1.11282875180412e-06	0.00188995416348067	3.89	-144	-107	-196	NA	BP	uPLM
CCCGTGCG	GO:1901564	organonitrogen compound metabolic process	4704	68	32.4	52.7	1.33519993254907e-06	0.0022676145521125	3.89	69	119	50	NA	BP	uPLM
TAATGTT	GO:0071704	organic substance metabolic process	9062	477	62.4	70.3	7.09508030189759e-06	0.00278072570293602	3.89	13	23	-122	NA	BP	uPLM
CTAGAACA	GO:0060771	phyllotactic patterning	6	3	0.0413	4.23	2.21784077432897e-06	0.00282497468630153	3.89	-144	-107	-196	NA	BP	uPLM
ATGCCCGT	GO:0006508	proteolysis	846	17	5.83	23.6	5.72189101842525e-07	0.00291530347388766	3.89	72	126	53	NA	BP	uPLM
TAATGTT	GO:0006670	sphingosine metabolic process	9	5	0.062	0.736	2.37398976024457e-05	0.0071549714791163	3.89	13	23	-122	NA	BP	uPLM
TAATGTT	GO:0019751	polyol metabolic process	62	12	0.427	1.77	2.49352861326495e-05	0.0071549714791163	3.89	13	23	-122	NA	BP	uPLM
TAATGTT	GO:0034645	cellular macromolecule biosynthetic process	2876	178	19.8	26.2	1.99084263991006e-05	0.0071549714791163	3.89	13	23	-122	NA	BP	uPLM
TAATGTT	GO:0044271	cellular nitrogen compound biosynthetic process	2849	176	19.6	25.9	2.52776224973687e-05	0.0071549714791163	3.89	13	23	-122	NA	BP	uPLM
TAATGTT	GO:0046512	sphingosine biosynthetic process	9	5	0.062	0.736	2.37398976024457e-05	0.0071549714791163	3.89	13	23	-122	NA	BP	uPLM
TAATGTT	GO:0006807	nitrogen compound metabolic process	7308	392	50.3	57.7	4.48119307401005e-05	0.00969122866172927	3.89	13	23	-122	NA	BP	uPLM
TAATGTT	GO:0008152	metabolic process	10194	522	70.2	76.9	4.22750017966023e-05	0.00969122866172927	3.89	13	23	-122	NA	BP	uPLM
TAATGTT	GO:0009059	macromolecule biosynthetic process	2926	179	20.2	26.4	3.71836047606445e-05	0.00969122866172927	3.89	13	23	-122	NA	BP	uPLM
TAATGTT	GO:0034311	diol metabolic process	10	5	0.0689	0.736	4.565053736634e-05	0.00969122866172927	3.89	13	23	-122	NA	BP	uPLM
TAATGTT	GO:0034312	diol biosynthetic process	10	5	0.0689	0.736	4.565053736634e-05	0.00969122866172927	3.89	13	23	-122	NA	BP	uPLM
TAATGTT	GO:0044238	primary metabolic process	8459	445	58.3	65.5	4.18596167082596e-05	0.00969122866172927	3.89	13	23	-122	NA	BP	uPLM
TAATGTT	GO:0044249	cellular biosynthetic process	4128	238	28.4	35.1	7.13577222203328e-05	0.0145427037885038	3.89	13	23	-122	NA	BP	uPLM
TAATGTT	GO:0046520	sphingoid biosynthetic process	11	5	0.0758	0.736	8.04718782735329e-05	0.0157693930693712	3.89	13	23	-122	NA	BP	uPLM
TAATGTT	GO:0006066	alcohol metabolic process	128	17	0.882	2.5	9.58885132469261e-05	0.0180945175923366	3.89	13	23	-122	NA	BP	uPLM
CTAGAACA	GO:0080186	developmental vegetative growth	11	3	0.0758	4.23	1.79782996745144e-05	0.0183198873683302	3.89	-144	-107	-196	NA	BP	uPLM
TAATGTT	GO:1901576	organic substance biosynthetic process	4239	242	29.2	35.6	0.000117703615380185	0.0214178542986444	3.89	13	23	-122	NA	BP	uPLM
TAATGTT	GO:0009058	biosynthetic process	4338	246	29.9	36.2	0.000156914705375284	0.0275682904788645	3.89	13	23	-122	NA	BP	uPLM
TAATGTT	GO:0046519	sphingoid metabolic process	13	5	0.0895	0.736	0.000207278503955306	0.0352027992550762	3.89	13	23	-122	NA	BP	uPLM
TAATGTT	GO:0034641	cellular nitrogen compound metabolic process	4298	243	29.6	35.8	0.000217411142606528	0.0357325732767825	3.89	13	23	-122	NA	BP	uPLM
CTAGAACA	GO:0045144	meiotic sister chromatid segregation	16	3	0.11	4.23	5.99547997330573e-05	0.0436385292342753	3.89	-144	-107	-196	NA	BP	uPLM
CTAGAACA	GO:0051177	meiotic sister chromatid cohesion	16	3	0.11	4.23	5.99547997330573e-05	0.0436385292342753	3.89	-144	-107	-196	NA	BP	uPLM
CTAGAACA	GO:0003002	regionalization	211	7	1.45	9.86	7.49531133112087e-05	0.047735764040076	3.89	-144	-107	-196	NA	BP	uPLM
CTAGAACA	GO:0009956	radial pattern formation	18	3	0.124	4.23	8.67514115026246e-05	0.049110937956208	3.89	-144	-107	-196	NA	BP	uPLM
TTTAAGTC	GO:0006412	translation	711	36	4.9	30.8	1.24620735478968e-19	5.02153227204628e-16	3.88	375	442	316	NA	BP	uPLM
TTTAAGTC	GO:0043043	peptide biosynthetic process	721	36	4.97	30.8	1.97116085261876e-19	5.02153227204628e-16	3.88	375	442	316	NA	BP	uPLM
TTTAAGTC	GO:0006518	peptide metabolic process	752	36	5.18	30.8	7.80233799090398e-19	1.32509706878853e-15	3.88	375	442	316	NA	BP	uPLM
TTTAAGTC	GO:0043604	amide biosynthetic process	781	36	5.38	30.8	2.66528609920494e-18	3.39490816886229e-15	3.88	375	442	316	NA	BP	uPLM
TTTAAGTC	GO:0043603	cellular amide metabolic process	854	36	5.88	30.8	4.69618941089479e-17	4.78541700970179e-14	3.88	375	442	316	NA	BP	uPLM
TTTAAGTC	GO:1901566	organonitrogen compound biosynthetic process	1526	37	10.5	31.6	3.73877654868094e-10	3.1748444192549e-07	3.88	375	442	316	NA	BP	uPLM
TTTAAGTC	GO:0006417	regulation of translation	69	7	0.475	5.98	1.31521851764943e-06	0.00083762979342798	3.88	375	442	316	NA	BP	uPLM
TTTAAGTC	GO:0034248	regulation of cellular amide metabolic process	69	7	0.475	5.98	1.31521851764943e-06	0.00083762979342798	3.88	375	442	316	NA	BP	uPLM
TTTAAGTC	GO:0034645	cellular macromolecule biosynthetic process	2876	43	19.8	36.8	1.43672410484777e-05	0.00813345479355489	3.88	375	442	316	NA	BP	uPLM
TTTAAGTC	GO:0009059	macromolecule biosynthetic process	2926	43	20.2	36.8	2.23419141842796e-05	0.0113832052768905	3.88	375	442	316	NA	BP	uPLM
TTTAAGTC	GO:0019538	protein metabolic process	3584	48	24.7	41	6.96190823489458e-05	0.0282690738168356	3.88	375	442	316	NA	BP	uPLM
TTTAAGTC	GO:0044267	cellular protein metabolic process	3067	43	21.1	36.8	7.21291382961458e-05	0.0282690738168356	3.88	375	442	316	NA	BP	uPLM
TTTAAGTC	GO:0044271	cellular nitrogen compound biosynthetic process	2849	41	19.6	35	6.39246832398995e-05	0.0282690738168356	3.88	375	442	316	NA	BP	uPLM
TTCGGGTT	GO:0006508	proteolysis	846	14	5.83	87.5	5.04920674541865e-16	2.5725708367908e-12	3.87	-479	-476	-483	NA	BP	uPLM
TAAGTTGA	GO:0006508	proteolysis	846	14	5.83	77.8	1.15344052236318e-14	5.87677946144042e-11	3.87	-112	-112	-116	NA	BP	uPLM
AACGTCCA	GO:0006412	translation	711	18	4.9	46.2	5.0325843898378e-14	1.62995560971807e-10	3.87	199	220	174	NA	BP	uPLM
AACGTCCA	GO:0043043	peptide biosynthetic process	721	18	4.97	46.2	6.39825558279912e-14	1.62995560971807e-10	3.87	199	220	174	NA	BP	uPLM
AACGTCCA	GO:0006518	peptide metabolic process	752	18	5.18	46.2	1.31726381799626e-13	2.23715305089698e-10	3.87	199	220	174	NA	BP	uPLM
AACGTCCA	GO:0043604	amide biosynthetic process	781	18	5.38	46.2	2.515818019685e-13	3.20452320257377e-10	3.87	199	220	174	NA	BP	uPLM
AACGTCCA	GO:0043603	cellular amide metabolic process	854	18	5.88	46.2	1.15030214134928e-12	1.17215788203492e-09	3.87	199	220	174	NA	BP	uPLM
AACGTCCA	GO:1901566	organonitrogen compound biosynthetic process	1526	21	10.5	53.8	2.40252356228792e-11	2.04014292497616e-08	3.87	199	220	174	NA	BP	uPLM
AACGTCCA	GO:0006417	regulation of translation	69	6	0.475	15.4	2.66106939682871e-08	1.69476857210528e-05	3.87	199	220	174	NA	BP	uPLM
AACGTCCA	GO:0034248	regulation of cellular amide metabolic process	69	6	0.475	15.4	2.66106939682871e-08	1.69476857210528e-05	3.87	199	220	174	NA	BP	uPLM
TTCGGGTT	GO:0019538	protein metabolic process	3584	14	24.7	87.5	2.17956432554697e-07	0.000555244011933091	3.87	-479	-476	-483	NA	BP	uPLM
AACGTCCA	GO:0009058	biosynthetic process	4338	26	29.9	66.7	2.22581002690479e-06	0.00113405020870799	3.87	199	220	174	NA	BP	uPLM
AACGTCCA	GO:0044271	cellular nitrogen compound biosynthetic process	2849	21	19.6	53.8	2.05737172061064e-06	0.00113405020870799	3.87	199	220	174	NA	BP	uPLM
AACGTCCA	GO:1901564	organonitrogen compound metabolic process	4704	27	32.4	69.2	2.62498125779501e-06	0.00121584359167869	3.87	199	220	174	NA	BP	uPLM
AACGTCCA	GO:0019538	protein metabolic process	3584	23	24.7	59	5.27922288237729e-06	0.00224147004880936	3.87	199	220	174	NA	BP	uPLM
AACGTCCA	GO:1901576	organic substance biosynthetic process	4239	25	29.2	64.1	6.3841955277855e-06	0.00250211355492824	3.87	199	220	174	NA	BP	uPLM
AACGTCCA	GO:0044267	cellular protein metabolic process	3067	21	21.1	53.8	7.08849825334474e-06	0.00257970704291367	3.87	199	220	174	NA	BP	uPLM
AACGTCCA	GO:0032268	regulation of cellular protein metabolic process	192	6	1.32	15.4	1.12224371491248e-05	0.00357364482967442	3.87	199	220	174	NA	BP	uPLM
AACGTCCA	GO:0034645	cellular macromolecule biosynthetic process	2876	20	19.8	51.3	1.1141501203012e-05	0.00357364482967442	3.87	199	220	174	NA	BP	uPLM
AACGTCCA	GO:0009059	macromolecule biosynthetic process	2926	20	20.2	51.3	1.45935824068569e-05	0.00436164163983291	3.87	199	220	174	NA	BP	uPLM
AACGTCCA	GO:0010608	posttranscriptional regulation of gene expression	203	6	1.4	15.4	1.54091363134431e-05	0.00436164163983291	3.87	199	220	174	NA	BP	uPLM
AACGTCCA	GO:0044249	cellular biosynthetic process	4128	24	28.4	61.5	1.64014487351443e-05	0.00439817796345053	3.87	199	220	174	NA	BP	uPLM
AACGTCCA	GO:0051246	regulation of protein metabolic process	211	6	1.45	15.4	1.91837577533425e-05	0.00488706228766399	3.87	199	220	174	NA	BP	uPLM
TAAGTTGA	GO:0019538	protein metabolic process	3584	14	24.7	77.8	3.3041303807305e-06	0.00841727214491096	3.87	-112	-112	-116	NA	BP	uPLM
TTCGGGTT	GO:1901564	organonitrogen compound metabolic process	4704	14	32.4	87.5	8.11440440596769e-06	0.0137809634828018	3.87	-479	-476	-483	NA	BP	uPLM
TAAGTTGA	GO:1901564	organonitrogen compound metabolic process	4704	15	32.4	83.3	1.24042835881545e-05	0.0210666082938825	3.87	-112	-112	-116	NA	BP	uPLM
AACGTCCA	GO:0010467	gene expression	3185	19	21.9	48.7	0.000198664938837071	0.0481998982559465	3.87	199	220	174	NA	BP	uPLM
GGGTCCCG	GO:0032196	transposition	68	51	0.468	79.7	5.42973380417884e-118	2.76644937322912e-114	3.86	344	377	276	NA	BP	uPLM
GACGGCCG	GO:0032196	transposition	68	30	0.468	78.9	3.24612602629213e-66	1.65390121039584e-62	3.86	146	153	139	NA	BP	uPLM
TATTGCCT	GO:0006508	proteolysis	846	20	5.83	76.9	2.7095089274367e-20	1.380494798529e-16	3.86	-93	-88	-99	NA	BP	uPLM
CGTCTATT	GO:0006412	translation	711	21	4.9	55.3	3.02896280081095e-18	1.02686360010132e-14	3.86	236	260	213	NA	BP	uPLM
CGTCTATT	GO:0043043	peptide biosynthetic process	721	21	4.97	55.3	4.03086791011313e-18	1.02686360010132e-14	3.86	236	260	213	NA	BP	uPLM
CGTCTATT	GO:0006518	peptide metabolic process	752	21	5.18	55.3	9.5247023510952e-18	1.61761194929433e-14	3.86	236	260	213	NA	BP	uPLM
CGTCTATT	GO:0043604	amide biosynthetic process	781	21	5.38	55.3	2.05934306446534e-17	2.62308822836273e-14	3.86	236	260	213	NA	BP	uPLM
CGTCTATT	GO:0043603	cellular amide metabolic process	854	21	5.88	55.3	1.26307768491224e-16	1.28707616092557e-13	3.86	236	260	213	NA	BP	uPLM
TTCGTAG	GO:0006508	proteolysis	846	15	5.83	83.3	1.86296160864201e-16	9.49178939603105e-13	3.86	-84	-81	-85	NA	BP	uPLM
CGTCTATT	GO:1901566	organonitrogen compound biosynthetic process	1526	22	10.5	57.9	1.09204977506322e-12	9.27332267324516e-10	3.86	236	260	213	NA	BP	uPLM
ATCCCTGC	GO:0006508	proteolysis	846	21	5.83	36.8	2.68127593605593e-12	1.3661100894205e-08	3.86	-155	-117	-183	NA	BP	miPLM
CGTCTATT	GO:0044267	cellular protein metabolic process	3067	25	21.1	65.8	3.54541610603558e-09	2.58055643717876e-06	3.86	236	260	213	NA	BP	uPLM
CGTCTATT	GO:0006417	regulation of translation	69	6	0.475	15.8	2.26007838573875e-08	1.27945548614877e-05	3.86	236	260	213	NA	BP	uPLM
CGTCTATT	GO:0034248	regulation of cellular amide metabolic process	69	6	0.475	15.8	2.26007838573875e-08	1.27945548614877e-05	3.86	236	260	213	NA	BP	uPLM
CGTCTATT	GO:0019538	protein metabolic process	3584	25	24.7	65.8	1.00198476200254e-07	5.10511236240296e-05	3.86	236	260	213	NA	BP	uPLM
TATTGCCT	GO:0019538	protein metabolic process	3584	20	24.7	76.9	3.16028224762232e-08	8.05081902581787e-05	3.86	-93	-88	-99	NA	BP	uPLM
CGTCTATT	GO:0034645	cellular macromolecule biosynthetic process	2876	22	19.8	57.9	2.54143555319724e-07	0.000117714674032181	3.86	236	260	213	NA	BP	uPLM
CGTCTATT	GO:0010467	gene expression	3185	23	21.9	60.5	3.06947301651529e-07	0.000130324708492878	3.86	236	260	213	NA	BP	uPLM
CGTCTATT	GO:0009059	macromolecule biosynthetic process	2926	22	20.2	57.9	3.4858285599216e-07	0.000136617665483081	3.86	236	260	213	NA	BP	uPLM
CGTCTATT	GO:0044271	cellular nitrogen compound biosynthetic process	2849	21	19.6	55.3	1.16460278375388e-06	0.000423832227373289	3.86	236	260	213	NA	BP	uPLM
TTCGTAG	GO:0019538	protein metabolic process	3584	15	24.7	83.3	2.80093435005191e-07	0.000713538025675724	3.86	-84	-81	-85	NA	BP	uPLM
CGTCTATT	GO:1901576	organic substance biosynthetic process	4239	25	29.2	65.8	3.17122054006471e-06	0.00107715791010865	3.86	236	260	213	NA	BP	uPLM
CGTCTATT	GO:0009058	biosynthetic process	4338	25	29.9	65.8	5.02851814333836e-06	0.00160126874626931	3.86	236	260	213	NA	BP	uPLM
CGTCTATT	GO:1901564	organonitrogen compound metabolic process	4704	26	32.4	68.4	5.67588805498531e-06	0.00170109703765589	3.86	236	260	213	NA	BP	uPLM
CGTCTATT	GO:0044249	cellular biosynthetic process	4128	24	28.4	63.2	8.63344885066814e-06	0.00244374566078634	3.86	236	260	213	NA	BP	uPLM
CGTCTATT	GO:0032268	regulation of cellular protein metabolic process	192	6	1.32	15.8	9.60076808101422e-06	0.00257452175646144	3.86	236	260	213	NA	BP	uPLM
GGGTCCCG	GO:0009987	cellular process	10756	62	74.1	96.9	1.19358154298164e-06	0.00304064898074572	3.86	344	377	276	NA	BP	uPLM
CGTCTATT	GO:0010608	posttranscriptional regulation of gene expression	203	6	1.4	15.8	1.3191019887428e-05	0.00336041231632228	3.86	236	260	213	NA	BP	uPLM
CGTCTATT	GO:0051246	regulation of protein metabolic process	211	6	1.45	15.8	1.64300264824832e-05	0.00398623737753581	3.86	236	260	213	NA	BP	uPLM
CGTCTATT	GO:0034641	cellular nitrogen compound metabolic process	4298	24	29.6	63.2	1.83832370679673e-05	0.00425739058460424	3.86	236	260	213	NA	BP	uPLM
TATTGCCT	GO:1901564	organonitrogen compound metabolic process	4704	20	32.4	76.9	4.03313704002421e-06	0.00684961107297445	3.86	-93	-88	-99	NA	BP	uPLM
CGTCTATT	GO:0044260	cellular macromolecule metabolic process	5500	27	37.9	71.1	3.37051587382614e-05	0.00746642538136704	3.86	236	260	213	NA	BP	uPLM
TATTGCCT	GO:0043170	macromolecule metabolic process	6651	23	45.8	88.5	7.21098881878792e-06	0.00918499700793111	3.86	-93	-88	-99	NA	BP	uPLM
ATCCCTGC	GO:0000723	telomere maintenance	83	5	0.572	8.77	1.79244229693571e-05	0.0143554622320697	3.86	-155	-117	-183	NA	BP	miPLM
ATCCCTGC	GO:0006904	vesicle docking involved in exocytosis	13	3	0.0895	5.26	1.59567552624256e-05	0.0143554622320697	3.86	-155	-117	-183	NA	BP	miPLM
ATCCCTGC	GO:0019538	protein metabolic process	3584	29	24.7	50.9	1.76274579917344e-05	0.0143554622320697	3.86	-155	-117	-183	NA	BP	miPLM
ATCCCTGC	GO:0032200	telomere organization	83	5	0.572	8.77	1.79244229693571e-05	0.0143554622320697	3.86	-155	-117	-183	NA	BP	miPLM
ATCCCTGC	GO:0048278	vesicle docking	14	3	0.0964	5.26	2.02520110126617e-05	0.0143554622320697	3.86	-155	-117	-183	NA	BP	miPLM
ATCCCTGC	GO:0060249	anatomical structure homeostasis	87	5	0.599	8.77	2.25404706293538e-05	0.0143554622320697	3.86	-155	-117	-183	NA	BP	miPLM
ATCCCTGC	GO:0140029	exocytic process	13	3	0.0895	5.26	1.59567552624256e-05	0.0143554622320697	3.86	-155	-117	-183	NA	BP	miPLM
TTCGTAG	GO:1901564	organonitrogen compound metabolic process	4704	15	32.4	83.3	1.24042835881545e-05	0.0210666082938825	3.86	-84	-81	-85	NA	BP	uPLM
TTCGTAG	GO:0043170	macromolecule metabolic process	6651	17	45.8	94.4	1.74151061189276e-05	0.0221824914189841	3.86	-84	-81	-85	NA	BP	uPLM
ATCCCTGC	GO:0022406	membrane docking	18	3	0.124	5.26	4.48963908307558e-05	0.0228747111282701	3.86	-155	-117	-183	NA	BP	miPLM
ATCCCTGC	GO:0140056	organelle localization by membrane tethering	18	3	0.124	5.26	4.48963908307558e-05	0.0228747111282701	3.86	-155	-117	-183	NA	BP	miPLM
CGTCTATT	GO:0009987	cellular process	10756	37	74.1	97.4	0.000157877416069736	0.033516059786471	3.86	236	260	213	NA	BP	uPLM
TGTGTCGA	GO:0000723	telomere maintenance	83	5	0.572	19.2	3.2351659831804e-07	0.000695856386110865	3.85	-103	-88	-135	NA	BP	uPLM
TGTGTCGA	GO:0032200	telomere organization	83	5	0.572	19.2	3.2351659831804e-07	0.000695856386110865	3.85	-103	-88	-135	NA	BP	uPLM
TGTGTCGA	GO:0060249	anatomical structure homeostasis	87	5	0.599	19.2	4.09728981027006e-07	0.000695856386110865	3.85	-103	-88	-135	NA	BP	uPLM
TGTGTCGA	GO:0006508	proteolysis	846	9	5.83	34.6	9.42510181378445e-06	0.0120052234353079	3.85	-103	-88	-135	NA	BP	uPLM
AGGCTTA	GO:0006412	translation	711	35	4.9	27.6	2.03321106847748e-17	8.01165407722115e-14	3.84	-100	-75	-149	NA	BP	uPLM
AGGCTTA	GO:0043043	peptide biosynthetic process	721	35	4.97	27.6	3.14490837182381e-17	8.01165407722115e-14	3.84	-100	-75	-149	NA	BP	uPLM
AGGCTTA	GO:0043604	amide biosynthetic process	781	36	5.38	28.3	5.18438474537562e-17	8.80481342589627e-14	3.84	-100	-75	-149	NA	BP	uPLM
AGGCTTA	GO:0006518	peptide metabolic process	752	35	5.18	27.6	1.16301484388152e-16	1.48139015739409e-13	3.84	-100	-75	-149	NA	BP	uPLM
AGGCTTA	GO:0043603	cellular amide metabolic process	854	36	5.88	28.3	8.67531262499428e-16	8.84014356486918e-13	3.84	-100	-75	-149	NA	BP	uPLM
GTCCCACA	GO:0006412	translation	711	22	4.9	36.1	3.98516724646614e-14	1.34996022584199e-10	3.84	507	562	446	NA	BP	tPLM
GTCCCACA	GO:0043043	peptide biosynthetic process	721	22	4.97	36.1	5.29915692185275e-14	1.34996022584199e-10	3.84	507	562	446	NA	BP	tPLM
GTCCCACA	GO:0006518	peptide metabolic process	752	22	5.18	36.1	1.24742512982146e-13	2.11854367881344e-10	3.84	507	562	446	NA	BP	tPLM
GTCCCACA	GO:0043604	amide biosynthetic process	781	22	5.38	36.1	2.68293039495925e-13	3.41738259057934e-10	3.84	507	562	446	NA	BP	tPLM
GTCCCACA	GO:0043603	cellular amide metabolic process	854	22	5.88	36.1	1.61330863553935e-12	1.6439614996146e-09	3.84	507	562	446	NA	BP	tPLM
AGAAGAAA	GO:0006508	proteolysis	846	14	5.83	58.3	5.31641470229032e-12	2.70871329081692e-08	3.84	-183	-183	-184	NA	BP	uPLM
GTCCCACA	GO:1901566	organonitrogen compound biosynthetic process	1526	24	10.5	39.3	3.4885223544537e-09	2.9623368993236e-06	3.84	507	562	446	NA	BP	tPLM
AGGCTTA	GO:1901566	organonitrogen compound biosynthetic process	1526	37	10.5	29.1	4.77463710801684e-09	4.05446267755764e-06	3.84	-100	-75	-149	NA	BP	uPLM
GTCCCACA	GO:0006417	regulation of translation	69	7	0.475	11.5	1.42692801961789e-08	9.08774782494146e-06	3.84	507	562	446	NA	BP	tPLM
GTCCCACA	GO:0034248	regulation of cellular amide metabolic process	69	7	0.475	11.5	1.42692801961789e-08	9.08774782494146e-06	3.84	507	562	446	NA	BP	tPLM
AGGCTTA	GO:0006417	regulation of translation	69	8	0.475	6.3	1.46802195511299e-07	9.34946482662587e-05	3.84	-100	-75	-149	NA	BP	uPLM
AGGCTTA	GO:0034248	regulation of cellular amide metabolic process	69	8	0.475	6.3	1.46802195511299e-07	9.34946482662587e-05	3.84	-100	-75	-149	NA	BP	uPLM
AGGCTTA	GO:0044267	cellular protein metabolic process	3067	52	21.1	40.9	3.03505225705576e-07	0.000171817680552212	3.84	-100	-75	-149	NA	BP	uPLM
AGGCTTA	GO:0044271	cellular nitrogen compound biosynthetic process	2849	49	19.6	38.6	5.42814926229856e-07	0.000276564204914111	3.84	-100	-75	-149	NA	BP	uPLM
AGGCTTA	GO:0019538	protein metabolic process	3584	56	24.7	44.1	1.27371863626872e-06	0.000589963313799011	3.84	-100	-75	-149	NA	BP	uPLM
GTCCCACA	GO:0044267	cellular protein metabolic process	3067	30	21.1	49.2	1.05127389292862e-06	0.000595137831607924	3.84	507	562	446	NA	BP	tPLM
AGGCTTA	GO:0034645	cellular macromolecule biosynthetic process	2876	48	19.8	37.8	1.88011762550083e-06	0.000798266608493896	3.84	-100	-75	-149	NA	BP	uPLM
AGGCTTA	GO:0009059	macromolecule biosynthetic process	2926	48	20.2	37.8	3.1201561802606e-06	0.00122286121064829	3.84	-100	-75	-149	NA	BP	uPLM
TTTGTTT	GO:0032196	transposition	68	18	0.468	1.85	3.29707806990369e-07	0.00167986127661593	3.84	19	55	-15	NA	BP	uPLM
AGGCTTA	GO:0010467	gene expression	3185	50	21.9	39.4	6.32324151206666e-06	0.00230120825028426	3.84	-100	-75	-149	NA	BP	uPLM
AGAAGAAA	GO:0019538	protein metabolic process	3584	17	24.7	70.8	2.49443402888348e-06	0.00635457068858067	3.84	-183	-183	-184	NA	BP	uPLM
GTCCCACA	GO:0032268	regulation of cellular protein metabolic process	192	7	1.32	11.5	1.51251777768583e-05	0.0077062780773093	3.84	507	562	446	NA	BP	tPLM
GTCCCACA	GO:0010608	posttranscriptional regulation of gene expression	203	7	1.4	11.5	2.16820355473949e-05	0.0100427246467252	3.84	507	562	446	NA	BP	tPLM
GTCCCACA	GO:0019538	protein metabolic process	3584	30	24.7	49.2	2.96577829932545e-05	0.0116235695654332	3.84	507	562	446	NA	BP	tPLM
GTCCCACA	GO:0051246	regulation of protein metabolic process	211	7	1.45	11.5	2.77972760023145e-05	0.0116235695654332	3.84	507	562	446	NA	BP	tPLM
TAGAACAC	GO:0006995	cellular response to nitrogen starvation	25	4	0.172	5.63	6.1451150083808e-06	0.0156546804838501	3.84	-123	-55	-191	NA	BP	uPLM
TAGAACAC	GO:0051365	cellular response to potassium ion starvation	23	4	0.158	5.63	4.33346476727624e-06	0.0156546804838501	3.84	-123	-55	-191	NA	BP	uPLM
AGGCTTA	GO:0006457	protein folding	198	9	1.36	7.09	6.02726497132703e-05	0.0204726100192741	3.84	-100	-75	-149	NA	BP	uPLM
TAGAACAC	GO:0050826	response to freezing	33	4	0.227	5.63	1.9299796825165e-05	0.0327774882747386	3.84	-123	-55	-191	NA	BP	uPLM
GTCCCACA	GO:0044271	cellular nitrogen compound biosynthetic process	2849	25	19.6	41	0.000101175300635396	0.036820582624096	3.84	507	562	446	NA	BP	tPLM
AAGTAACG	GO:0032196	transposition	68	44	0.468	74.6	1.24512352743647e-97	6.34390437228884e-94	3.82	322	348	268	NA	BP	uPLM
CACAAAGT	GO:0006508	proteolysis	846	24	5.83	26.1	3.10550537853082e-10	1.58225499036145e-06	3.82	-205	-140	-252	NA	BP	uPLM
GCATATCG	GO:0000723	telomere maintenance	83	5	0.572	26.3	5.90114885811442e-08	0.000127133070636447	3.82	-167	-155	-191	NA	BP	uPLM
GCATATCG	GO:0032200	telomere organization	83	5	0.572	26.3	5.90114885811442e-08	0.000127133070636447	3.82	-167	-155	-191	NA	BP	uPLM
GCATATCG	GO:0060249	anatomical structure homeostasis	87	5	0.599	26.3	7.4857548951784e-08	0.000127133070636447	3.82	-167	-155	-191	NA	BP	uPLM
CACAAAGT	GO:0000723	telomere maintenance	83	6	0.572	6.52	1.40018119321391e-05	0.0178348079485622	3.82	-205	-140	-252	NA	BP	uPLM
CACAAAGT	GO:0032200	telomere organization	83	6	0.572	6.52	1.40018119321391e-05	0.0178348079485622	3.82	-205	-140	-252	NA	BP	uPLM
CACAAAGT	GO:1901564	organonitrogen compound metabolic process	4704	50	32.4	54.3	1.07560836575181e-05	0.0178348079485622	3.82	-205	-140	-252	NA	BP	uPLM
CACAAAGT	GO:0060249	anatomical structure homeostasis	87	6	0.599	6.52	1.83566389339787e-05	0.0187054150737243	3.82	-205	-140	-252	NA	BP	uPLM
CACAAAGT	GO:0006807	nitrogen compound metabolic process	7308	66	50.3	71.7	2.28431614301277e-05	0.0193976512477501	3.82	-205	-140	-252	NA	BP	uPLM
GTCTTAT	GO:0006412	translation	711	62	4.9	20.5	1.7309252131687e-22	4.40953198054726e-19	3.81	192	213	96	NA	BP	uPLM
GTCTTAT	GO:0006518	peptide metabolic process	752	64	5.18	21.2	1.17953463720939e-22	4.40953198054726e-19	3.81	192	213	96	NA	BP	uPLM
GTCTTAT	GO:0043043	peptide biosynthetic process	721	62	4.97	20.5	3.60350435297018e-22	6.11995155946103e-19	3.81	192	213	96	NA	BP	uPLM
GTCTTAT	GO:0043603	cellular amide metabolic process	854	65	5.88	21.5	2.11415900032695e-20	2.2967686895053e-17	3.81	192	213	96	NA	BP	uPLM
GTCTTAT	GO:0043604	amide biosynthetic process	781	62	5.38	20.5	2.25394375810137e-20	2.2967686895053e-17	3.81	192	213	96	NA	BP	uPLM
GTCTTAT	GO:1901566	organonitrogen compound biosynthetic process	1526	73	10.5	24.2	5.21945401122997e-12	4.43218636453611e-09	3.81	192	213	96	NA	BP	uPLM
AGTTGAGT	GO:0006508	proteolysis	846	17	5.83	47.2	2.64891162014178e-12	1.34962047046224e-08	3.81	-100	-91	-118	NA	BP	uPLM
GTCTTAT	GO:0019538	protein metabolic process	3584	120	24.7	39.7	3.99533769410677e-09	2.908035078782e-06	3.81	192	213	96	NA	BP	uPLM
GTCTTAT	GO:0044267	cellular protein metabolic process	3067	106	21.1	35.1	1.07166268128223e-08	6.82515170141619e-06	3.81	192	213	96	NA	BP	uPLM
GTCTTAT	GO:1901576	organic substance biosynthetic process	4239	131	29.2	43.4	8.4720143161078e-08	4.79610143784103e-05	3.81	192	213	96	NA	BP	uPLM
GTCTTAT	GO:0009058	biosynthetic process	4338	133	29.9	44	1.0133307994138e-07	5.107910270985e-05	3.81	192	213	96	NA	BP	uPLM
GTCTTAT	GO:0034645	cellular macromolecule biosynthetic process	2876	98	19.8	32.5	1.10278730089961e-07	5.107910270985e-05	3.81	192	213	96	NA	BP	uPLM
GTCTTAT	GO:0009059	macromolecule biosynthetic process	2926	99	20.2	32.8	1.30543582183966e-07	5.5426629268942e-05	3.81	192	213	96	NA	BP	uPLM
GTCTTAT	GO:0044249	cellular biosynthetic process	4128	126	28.4	41.7	3.97870537628091e-07	0.00015593464532424	3.81	192	213	96	NA	BP	uPLM
GTCTTAT	GO:0010467	gene expression	3185	102	21.9	33.8	1.1817980477558e-06	0.000430090075236844	3.81	192	213	96	NA	BP	uPLM
GTCTTAT	GO:0044271	cellular nitrogen compound biosynthetic process	2849	90	19.6	29.8	1.24646381737774e-05	0.00423382209969306	3.81	192	213	96	NA	BP	uPLM
GTCTTAT	GO:0002949	tRNA threonylcarbamoyladenosine modification	9	4	0.062	1.32	2.12938581282872e-05	0.00638189453903667	3.81	192	213	96	NA	BP	uPLM
GTCTTAT	GO:0070525	tRNA threonylcarbamoyladenosine metabolic process	9	4	0.062	1.32	2.12938581282872e-05	0.00638189453903667	3.81	192	213	96	NA	BP	uPLM
GTCTTAT	GO:1901564	organonitrogen compound metabolic process	4704	131	32.4	43.4	3.57525892966598e-05	0.0101199690259157	3.81	192	213	96	NA	BP	uPLM
GTCTTAT	GO:0006417	regulation of translation	69	8	0.475	2.65	8.87746910913505e-05	0.0218186782304881	3.81	192	213	96	NA	BP	uPLM
GTCTTAT	GO:0034248	regulation of cellular amide metabolic process	69	8	0.475	2.65	8.87746910913505e-05	0.0218186782304881	3.81	192	213	96	NA	BP	uPLM
GTCTTAT	GO:0043170	macromolecule metabolic process	6651	171	45.8	56.6	8.99297826968105e-05	0.0218186782304881	3.81	192	213	96	NA	BP	uPLM
GTCTTAT	GO:0048194	Golgi vesicle budding	13	4	0.0895	1.32	0.000113120862326967	0.0261977633434499	3.81	192	213	96	NA	BP	uPLM
TACAACT	GO:0042276	error-prone translesion synthesis	8	5	0.0551	0.859	5.15328363361728e-06	0.02625598011328	3.81	-89	-30	-179	NA	BP	uPLM
TACAACT	GO:0000731	DNA synthesis involved in DNA repair	10	5	0.0689	0.859	2.16835547823337e-05	0.0276194279039975	3.81	-89	-30	-179	NA	BP	uPLM
TACAACT	GO:0009650	UV protection	9	5	0.062	0.859	1.12118304761528e-05	0.0276194279039975	3.81	-89	-30	-179	NA	BP	uPLM
TACAACT	GO:0019985	translesion synthesis	10	5	0.0689	0.859	2.16835547823337e-05	0.0276194279039975	3.81	-89	-30	-179	NA	BP	uPLM
GTCTTAT	GO:0034641	cellular nitrogen compound metabolic process	4298	119	29.6	39.4	0.00014754490056998	0.032684402974089	3.81	192	213	96	NA	BP	uPLM
GTCTTAT	GO:0006020	inositol metabolic process	14	4	0.0964	1.32	0.000155783291383641	0.0330714945666521	3.81	192	213	96	NA	BP	uPLM
TCTGCTTG	GO:0032196	transposition	68	43	0.468	29.9	1.52080501523e-71	7.74850155259684e-68	3.8	-177	-138	-238	NA	BP	uPLM
TATTCTCT	GO:0006412	translation	711	32	4.9	27.8	3.60548990095187e-16	1.20140202745175e-12	3.8	296	312	241	NA	BP	uPLM
TATTCTCT	GO:0043043	peptide biosynthetic process	721	32	4.97	27.8	5.37211247231771e-16	1.20140202745175e-12	3.8	296	312	241	NA	BP	uPLM
TATTCTCT	GO:0043604	amide biosynthetic process	781	33	5.38	28.7	7.07400604976496e-16	1.20140202745175e-12	3.8	296	312	241	NA	BP	uPLM
TATTCTCT	GO:0043603	cellular amide metabolic process	854	34	5.88	29.6	1.35892761212106e-15	1.73093404593919e-12	3.8	296	312	241	NA	BP	uPLM
TATTCTCT	GO:0006518	peptide metabolic process	752	32	5.18	27.8	1.77619721677793e-15	1.80994496389671e-12	3.8	296	312	241	NA	BP	uPLM
GTAGACAA	GO:0006508	proteolysis	846	14	5.83	87.5	5.04920674541865e-16	2.5725708367908e-12	3.8	-459	-455	-462	NA	BP	uPLM
TTGGATTC	GO:0006508	proteolysis	846	15	5.83	71.4	1.04988245462966e-14	5.34915110633814e-11	3.8	-191	-192	-197	NA	BP	uPLM
TATTCTCT	GO:1901566	organonitrogen compound biosynthetic process	1526	37	10.5	32.2	2.14875984799247e-10	1.82465523758694e-07	3.8	296	312	241	NA	BP	uPLM
TATTCTCT	GO:0009059	macromolecule biosynthetic process	2926	48	20.2	41.7	9.83299733523852e-08	7.15701734614861e-05	3.8	296	312	241	NA	BP	uPLM
TATTCTCT	GO:0044271	cellular nitrogen compound biosynthetic process	2849	47	19.6	40.9	1.23487090625787e-07	7.8645840842298e-05	3.8	296	312	241	NA	BP	uPLM
TATTCTCT	GO:0034645	cellular macromolecule biosynthetic process	2876	47	19.8	40.9	1.65842614882733e-07	9.38853469808358e-05	3.8	296	312	241	NA	BP	uPLM
AAAGAGA	GO:0006412	translation	711	57	4.9	10.4	5.9945441656857e-08	0.000125220847049605	3.8	26	76	-38	NA	BP	uPLM
AAAGAGA	GO:0006518	peptide metabolic process	752	59	5.18	10.7	7.37316076837713e-08	0.000125220847049605	3.8	26	76	-38	NA	BP	uPLM
AAAGAGA	GO:0043043	peptide biosynthetic process	721	58	4.97	10.6	4.03109811296373e-08	0.000125220847049605	3.8	26	76	-38	NA	BP	uPLM
AAAGAGA	GO:0043604	amide biosynthetic process	781	59	5.38	10.7	2.70871788945739e-07	0.000345022941169635	3.8	26	76	-38	NA	BP	uPLM
TATTCTCT	GO:0006417	regulation of translation	69	7	0.475	6.09	1.17064700065515e-06	0.000500614629969667	3.8	296	312	241	NA	BP	uPLM
TATTCTCT	GO:0034248	regulation of cellular amide metabolic process	69	7	0.475	6.09	1.17064700065515e-06	0.000500614629969667	3.8	296	312	241	NA	BP	uPLM
TATTCTCT	GO:0044267	cellular protein metabolic process	3067	47	21.1	40.9	1.17907273005613e-06	0.000500614629969667	3.8	296	312	241	NA	BP	uPLM
GTAGACAA	GO:0019538	protein metabolic process	3584	14	24.7	87.5	2.17956432554697e-07	0.000555244011933091	3.8	-459	-455	-462	NA	BP	uPLM
TATTCTCT	GO:0032268	regulation of cellular protein metabolic process	192	10	1.32	8.7	2.89703634676772e-06	0.00113541539898319	3.8	296	312	241	NA	BP	uPLM
AAAGAGA	GO:0043603	cellular amide metabolic process	854	61	5.88	11.1	1.12671295986782e-06	0.00114812050610531	3.8	26	76	-38	NA	BP	uPLM
TATTCTCT	GO:0010467	gene expression	3185	47	21.9	40.9	3.57709650159003e-06	0.00121502044504008	3.8	296	312	241	NA	BP	uPLM
TATTCTCT	GO:1901564	organonitrogen compound metabolic process	4704	61	32.4	53	3.51703547564333e-06	0.00121502044504008	3.8	296	312	241	NA	BP	uPLM
TATTCTCT	GO:0051246	regulation of protein metabolic process	211	10	1.45	8.7	6.71041671288602e-06	0.00213684832200964	3.8	296	312	241	NA	BP	uPLM
TATTCTCT	GO:0019538	protein metabolic process	3584	50	24.7	43.5	7.51404010503167e-06	0.0022520020197139	3.8	296	312	241	NA	BP	uPLM
TTGGATTC	GO:0019538	protein metabolic process	3584	16	24.7	76.2	1.01364685927947e-06	0.00258226537401444	3.8	-191	-192	-197	NA	BP	uPLM
TATTCTCT	GO:0044249	cellular biosynthetic process	4128	54	28.4	47	1.7829286630329e-05	0.00504667863230702	3.8	296	312	241	NA	BP	uPLM
TATTCTCT	GO:0034641	cellular nitrogen compound metabolic process	4298	55	29.6	47.8	2.74330267455022e-05	0.00735638269833336	3.8	296	312	241	NA	BP	uPLM
TATTCTCT	GO:0010608	posttranscriptional regulation of gene expression	203	9	1.4	7.83	3.34837527839769e-05	0.00852998602171811	3.8	296	312	241	NA	BP	uPLM
TATTCTCT	GO:1901576	organic substance biosynthetic process	4239	54	29.2	47	4.0190985749358e-05	0.00975109868537994	3.8	296	312	241	NA	BP	uPLM
GTAGACAA	GO:1901564	organonitrogen compound metabolic process	4704	14	32.4	87.5	8.11440440596769e-06	0.0137809634828018	3.8	-459	-455	-462	NA	BP	uPLM
TATTCTCT	GO:0009058	biosynthetic process	4338	54	29.9	47	7.99914146390606e-05	0.0185252844357279	3.8	296	312	241	NA	BP	uPLM
GGATAGGT	GO:0032196	transposition	68	45	0.468	64.3	3.29228903436939e-95	1.6774212630112e-91	3.79	-450	-407	-467	NA	BP	uPLM
AGACTGAT	GO:0006412	translation	711	30	4.9	50	8.08617310684872e-24	3.09387019340682e-20	3.79	168	182	123	NA	BP	uPLM
AGACTGAT	GO:0043043	peptide biosynthetic process	721	30	4.97	50	1.21447308867785e-23	3.09387019340682e-20	3.79	168	182	123	NA	BP	uPLM
AGACTGAT	GO:0006518	peptide metabolic process	752	30	5.18	50	4.12732992441393e-23	7.00958198829632e-20	3.79	168	182	123	NA	BP	uPLM
AGACTGAT	GO:0043604	amide biosynthetic process	781	30	5.38	50	1.235141379561e-22	1.57326133221582e-19	3.79	168	182	123	NA	BP	uPLM
AGACTGAT	GO:0043603	cellular amide metabolic process	854	30	5.88	50	1.62223879063134e-21	1.65306132765334e-18	3.79	168	182	123	NA	BP	uPLM
AGACTGAT	GO:1901566	organonitrogen compound biosynthetic process	1526	32	10.5	53.3	1.99461359788023e-16	1.69375938019996e-13	3.79	168	182	123	NA	BP	uPLM
ATGTCCCA	GO:0006412	translation	711	25	4.9	35.2	1.38047685808896e-15	4.85875368046038e-12	3.79	506	531	424	NA	BP	uPLM
ATGTCCCA	GO:0043043	peptide biosynthetic process	721	25	4.97	35.2	1.907263466324e-15	4.85875368046038e-12	3.79	506	531	424	NA	BP	uPLM
ATGTCCCA	GO:0006518	peptide metabolic process	752	25	5.18	35.2	5.0358003339148e-15	8.55246756709863e-12	3.79	506	531	424	NA	BP	uPLM
ATGTCCCA	GO:0043604	amide biosynthetic process	781	25	5.38	35.2	1.19990231013658e-14	1.52837556753647e-11	3.79	506	531	424	NA	BP	uPLM
AGACTGAT	GO:0034645	cellular macromolecule biosynthetic process	2876	39	19.8	65	2.86985832427408e-14	2.08884688031092e-11	3.79	168	182	123	NA	BP	uPLM
AGACTGAT	GO:0009059	macromolecule biosynthetic process	2926	39	20.2	65	5.17383923728085e-14	3.29508886424324e-11	3.79	168	182	123	NA	BP	uPLM
AGACTGAT	GO:0044271	cellular nitrogen compound biosynthetic process	2849	38	19.6	63.3	1.54225240339031e-13	8.73086221697071e-11	3.79	168	182	123	NA	BP	uPLM
ATGTCCCA	GO:0043603	cellular amide metabolic process	854	25	5.88	35.2	9.16280165313336e-14	9.33689488454289e-11	3.79	506	531	424	NA	BP	uPLM
AGACTGAT	GO:0009058	biosynthetic process	4338	43	29.9	71.7	2.75610856797484e-11	1.40423731538318e-08	3.79	168	182	123	NA	BP	uPLM
AGACTGAT	GO:0010467	gene expression	3185	37	21.9	61.7	3.54564339159634e-11	1.64227755274394e-08	3.79	168	182	123	NA	BP	uPLM
AGACTGAT	GO:1901576	organic substance biosynthetic process	4239	42	29.2	70	7.06507383980841e-11	2.99971260115199e-08	3.79	168	182	123	NA	BP	uPLM
AGACTGAT	GO:0044249	cellular biosynthetic process	4128	41	28.4	68.3	1.58260484015132e-10	6.2025935850546e-08	3.79	168	182	123	NA	BP	uPLM
AGACTGAT	GO:0044267	cellular protein metabolic process	3067	35	21.1	58.3	3.54983908621427e-10	1.29188786744727e-07	3.79	168	182	123	NA	BP	uPLM
AGACTGAT	GO:0034641	cellular nitrogen compound metabolic process	4298	40	29.6	66.7	3.08685868116401e-09	1.04850299870204e-06	3.79	168	182	123	NA	BP	uPLM
AGACTGAT	GO:0019538	protein metabolic process	3584	36	24.7	60	6.25150013828438e-09	1.99071207528493e-06	3.79	168	182	123	NA	BP	uPLM
ATGTCCCA	GO:1901566	organonitrogen compound biosynthetic process	1526	26	10.5	36.6	4.7661813967827e-09	4.04728236943464e-06	3.79	506	531	424	NA	BP	uPLM
ATGTCCCA	GO:0006417	regulation of translation	69	7	0.475	9.86	4.18982737483362e-08	2.66839630934716e-05	3.79	506	531	424	NA	BP	uPLM
ATGTCCCA	GO:0034248	regulation of cellular amide metabolic process	69	7	0.475	9.86	4.18982737483362e-08	2.66839630934716e-05	3.79	506	531	424	NA	BP	uPLM
AGACTGAT	GO:1901564	organonitrogen compound metabolic process	4704	39	32.4	65	2.18201528700835e-07	6.53962816900444e-05	3.79	168	182	123	NA	BP	uPLM
AGACTGAT	GO:0006417	regulation of translation	69	6	0.475	10	3.77610383969309e-07	0.00010125920559598	3.79	168	182	123	NA	BP	uPLM
AGACTGAT	GO:0034248	regulation of cellular amide metabolic process	69	6	0.475	10	3.77610383969309e-07	0.00010125920559598	3.79	168	182	123	NA	BP	uPLM
AGACTGAT	GO:0044260	cellular macromolecule metabolic process	5500	42	37.9	70	4.35600163107745e-07	0.000110969141551698	3.79	168	182	123	NA	BP	uPLM
ATGTCCCA	GO:0044267	cellular protein metabolic process	3067	33	21.1	46.5	1.57007225519116e-06	0.000888835348910994	3.79	506	531	424	NA	BP	uPLM
ATGTCCCA	GO:0019538	protein metabolic process	3584	35	24.7	49.3	6.17866840113578e-06	0.00314803155037868	3.79	506	531	424	NA	BP	uPLM
AGACTGAT	GO:0043170	macromolecule metabolic process	6651	44	45.8	73.3	1.35696187882794e-05	0.00329224798696589	3.79	168	182	123	NA	BP	uPLM
AGACTGAT	GO:0006807	nitrogen compound metabolic process	7308	46	50.3	76.7	2.53690062023129e-05	0.00587523120912656	3.79	168	182	123	NA	BP	uPLM
GCATGATA	GO:0006470	protein dephosphorylation	199	8	1.37	13.3	1.5035864167465e-06	0.00766077279332341	3.79	20	38	-21	NA	BP	uPLM
ATGTCCCA	GO:0044271	cellular nitrogen compound biosynthetic process	2849	29	19.6	40.8	3.13085457136781e-05	0.01450154912829	3.79	506	531	424	NA	BP	uPLM
ATGTCCCA	GO:0010467	gene expression	3185	31	21.9	43.7	3.45500235736042e-05	0.0146693641756261	3.79	506	531	424	NA	BP	uPLM
ATGTCCCA	GO:0034645	cellular macromolecule biosynthetic process	2876	29	19.8	40.8	3.76004471978595e-05	0.0147364829594688	3.79	506	531	424	NA	BP	uPLM
ATGTCCCA	GO:0032268	regulation of cellular protein metabolic process	192	7	1.32	9.86	4.12493067696225e-05	0.0150118012850876	3.79	506	531	424	NA	BP	uPLM
ATGTCCCA	GO:0009059	macromolecule biosynthetic process	2926	29	20.2	40.8	5.23994646066763e-05	0.0177983514780677	3.79	506	531	424	NA	BP	uPLM
ATGTCCCA	GO:0010608	posttranscriptional regulation of gene expression	203	7	1.4	9.86	5.87437678240644e-05	0.0187062185664755	3.79	506	531	424	NA	BP	uPLM
ATGTCCCA	GO:0051246	regulation of protein metabolic process	211	7	1.45	9.86	7.49531133112087e-05	0.0224638889600358	3.79	506	531	424	NA	BP	uPLM
AGACTGAT	GO:0044237	cellular metabolic process	8497	49	58.5	81.7	0.000117784136055919	0.0260917466610829	3.79	168	182	123	NA	BP	uPLM
AGACTGAT	GO:0032268	regulation of cellular protein metabolic process	192	6	1.32	10	0.000136804710459751	0.0290424999913514	3.79	168	182	123	NA	BP	uPLM
GCATGATA	GO:0016311	dephosphorylation	267	8	1.84	13.3	1.31730819240423e-05	0.0335584262014977	3.79	20	38	-21	NA	BP	uPLM
AGACTGAT	GO:0010608	posttranscriptional regulation of gene expression	203	6	1.4	10	0.000185317982036266	0.037767804738991	3.79	168	182	123	NA	BP	uPLM
AGACTGAT	GO:0051246	regulation of protein metabolic process	211	6	1.45	10	0.000228456425381557	0.0447686725891936	3.79	168	182	123	NA	BP	uPLM
GCAGACAG	GO:0032196	transposition	68	30	0.468	46.9	1.00666352491489e-55	5.12895065944138e-52	3.78	-171	-152	-210	NA	BP	uPLM
GCACTGTC	GO:0006415	translational termination	21	9	0.145	33.3	1.72468172320761e-20	8.78725337974276e-17	3.78	52	66	40	NA	BP	uPLM
GCACTGTC	GO:0043624	cellular protein complex disassembly	65	9	0.448	33.3	1.78558377176634e-15	4.54877465857475e-12	3.78	52	66	40	NA	BP	uPLM
GCACTGTC	GO:0032984	protein-containing complex disassembly	71	9	0.489	33.3	4.13205481603124e-15	7.01760642922639e-12	3.78	52	66	40	NA	BP	uPLM
GCACTGTC	GO:0022411	cellular component disassembly	85	9	0.585	33.3	2.2488507208039e-14	2.86447360562396e-11	3.78	52	66	40	NA	BP	uPLM
TACAAATA	GO:0006508	proteolysis	846	14	5.83	66.7	3.71674090314194e-13	1.89367949015082e-09	3.78	-129	-129	-131	NA	BP	uPLM
GCACTGTC	GO:0009657	plastid organization	258	9	1.78	33.3	5.44819568752674e-10	5.55171140558975e-07	3.78	52	66	40	NA	BP	uPLM
GCACTGTC	GO:0043933	protein-containing complex subunit organization	455	9	3.13	33.3	7.64162915304762e-08	6.48901675579627e-05	3.78	52	66	40	NA	BP	uPLM
GCACTGTC	GO:0006396	RNA processing	638	10	4.39	37	1.07119787679971e-07	7.79679026042076e-05	3.78	52	66	40	NA	BP	uPLM
GCACTGTC	GO:0006412	translation	711	10	4.9	37	2.94104715339101e-07	0.00018730794058159	3.78	52	66	40	NA	BP	uPLM
GCACTGTC	GO:0043043	peptide biosynthetic process	721	10	4.97	37	3.34759957309241e-07	0.000189511331387842	3.78	52	66	40	NA	BP	uPLM
GCACTGTC	GO:0006518	peptide metabolic process	752	10	5.18	37	4.94036930774692e-07	0.000251711816229705	3.78	52	66	40	NA	BP	uPLM
GCACTGTC	GO:0043604	amide biosynthetic process	781	10	5.38	37	6.99967088018638e-07	0.000324212028495905	3.78	52	66	40	NA	BP	uPLM
GCACTGTC	GO:0043603	cellular amide metabolic process	854	10	5.88	37	1.58487717745092e-06	0.000672912434926038	3.78	52	66	40	NA	BP	uPLM
GCACTGTC	GO:1901566	organonitrogen compound biosynthetic process	1526	12	10.5	44.4	6.69536713762387e-06	0.0026240688897072	3.78	52	66	40	NA	BP	uPLM
GCACTGTC	GO:0006996	organelle organization	1435	11	9.88	40.7	2.46924870618161e-05	0.00898630154142523	3.78	52	66	40	NA	BP	uPLM
TACAAATA	GO:0019538	protein metabolic process	3584	15	24.7	71.4	8.51641867122425e-06	0.0216955765649438	3.78	-129	-129	-131	NA	BP	uPLM
ATAAGAC	GO:0006412	translation	711	62	4.9	20.1	5.12913692399595e-22	1.30664763138797e-18	3.77	186	209	94	NA	BP	uPLM
ATAAGAC	GO:0006518	peptide metabolic process	752	64	5.18	20.8	3.61038173907949e-22	1.30664763138797e-18	3.77	186	209	94	NA	BP	uPLM
ATAAGAC	GO:0043043	peptide biosynthetic process	721	62	4.97	20.1	1.06320618753218e-21	1.80567850849215e-18	3.77	186	209	94	NA	BP	uPLM
ATAAGAC	GO:0043603	cellular amide metabolic process	854	65	5.88	21.1	6.34890152594054e-20	6.60308909370846e-17	3.77	186	209	94	NA	BP	uPLM
ATAAGAC	GO:0043604	amide biosynthetic process	781	62	5.38	20.1	6.47996966997886e-20	6.60308909370846e-17	3.77	186	209	94	NA	BP	uPLM
GGCACAT	GO:0006508	proteolysis	846	14	5.83	70	1.30890579802262e-13	6.66887504092525e-10	3.77	-159	-160	-161	NA	BP	uPLM
ATAAGAC	GO:1901566	organonitrogen compound biosynthetic process	1526	71	10.5	23.1	1.05345749929245e-10	8.9456099314917e-08	3.77	186	209	94	NA	BP	uPLM
ATAAGAC	GO:0044267	cellular protein metabolic process	3067	108	21.1	35.1	8.28937655141032e-09	6.03348193277651e-06	3.77	186	209	94	NA	BP	uPLM
ATAAGAC	GO:0019538	protein metabolic process	3584	120	24.7	39	1.53859265188912e-08	9.79891195171884e-06	3.77	186	209	94	NA	BP	uPLM
ATAAGAC	GO:0009059	macromolecule biosynthetic process	2926	100	20.2	32.5	1.90489926450661e-07	8.82314704787379e-05	3.77	186	209	94	NA	BP	uPLM
ATAAGAC	GO:0034645	cellular macromolecule biosynthetic process	2876	99	19.8	32.1	1.59224638831993e-07	8.82314704787379e-05	3.77	186	209	94	NA	BP	uPLM
ATAAGAC	GO:1901576	organic substance biosynthetic process	4239	132	29.2	42.9	1.75891564517621e-07	8.82314704787379e-05	3.77	186	209	94	NA	BP	uPLM
ATAAGAC	GO:0009058	biosynthetic process	4338	134	29.9	43.5	2.14352358081702e-07	9.10104387021893e-05	3.77	186	209	94	NA	BP	uPLM
TTGTCCTT	GO:0006508	proteolysis	846	20	5.83	24.7	2.59074190626047e-08	0.000131998300123971	3.77	-204	-172	-239	NA	BP	miPLM
TTGTCCTT	GO:0006508	proteolysis	846	20	5.83	24.7	2.59074190626047e-08	0.000131998300123971	3.77	-204	-172	-239	NA	BP	tPLM
ATAAGAC	GO:0044249	cellular biosynthetic process	4128	127	28.4	41.2	7.64937215471145e-07	0.000299796547140422	3.77	186	209	94	NA	BP	uPLM
ATAAGAC	GO:0010467	gene expression	3185	103	21.9	33.4	1.75847170628252e-06	0.000639958095964962	3.77	186	209	94	NA	BP	uPLM
ATAAGAC	GO:0002949	tRNA threonylcarbamoyladenosine modification	9	4	0.062	1.3	2.30075642808591e-05	0.00732647125068607	3.77	186	209	94	NA	BP	uPLM
ATAAGAC	GO:0070525	tRNA threonylcarbamoyladenosine metabolic process	9	4	0.062	1.3	2.30075642808591e-05	0.00732647125068607	3.77	186	209	94	NA	BP	uPLM
GGCACAT	GO:0019538	protein metabolic process	3584	15	24.7	75	3.15729594840656e-06	0.0080432114285657	3.77	-159	-160	-161	NA	BP	uPLM
ATAAGAC	GO:0044271	cellular nitrogen compound biosynthetic process	2849	89	19.6	28.9	4.99425783037286e-05	0.0149680844974998	3.77	186	209	94	NA	BP	uPLM
ATAAGAC	GO:0006417	regulation of translation	69	8	0.475	2.6	0.000101778322353191	0.0259280276194753	3.77	186	209	94	NA	BP	uPLM
ATAAGAC	GO:0034248	regulation of cellular amide metabolic process	69	8	0.475	2.6	0.000101778322353191	0.0259280276194753	3.77	186	209	94	NA	BP	uPLM
ATAAGAC	GO:0043170	macromolecule metabolic process	6651	174	45.8	56.5	9.24444017799924e-05	0.0259280276194753	3.77	186	209	94	NA	BP	uPLM
ATAAGAC	GO:0048194	Golgi vesicle budding	13	4	0.0895	1.3	0.000122061900644127	0.029614542084849	3.77	186	209	94	NA	BP	uPLM
ATAAGAC	GO:0034641	cellular nitrogen compound metabolic process	4298	121	29.6	39.3	0.000151107698698191	0.0349951693121493	3.77	186	209	94	NA	BP	uPLM
ATAAGAC	GO:0006020	inositol metabolic process	14	4	0.0964	1.3	0.000168040552692685	0.0372246354769231	3.77	186	209	94	NA	BP	uPLM
ATAAGAC	GO:0044260	cellular macromolecule metabolic process	5500	147	37.9	47.7	0.000232613453318825	0.0493818976941422	3.77	186	209	94	NA	BP	uPLM
TGCGGGGC	GO:0032196	transposition	68	55	0.468	66.3	5.44087010234406e-121	2.7721233171443e-117	3.76	220	252	147	NA	BP	uPLM
TGTGAAC	GO:0032196	transposition	68	65	0.468	19.7	9.56242095030417e-106	4.87205347417998e-102	3.76	-75	-13	-125	NA	BP	uPLM
TAAGCGTC	GO:0006412	translation	711	33	4.9	56.9	1.5594068000924e-28	6.25506951450415e-25	3.76	550	562	455	NA	BP	uPLM
TAAGCGTC	GO:0043043	peptide biosynthetic process	721	33	4.97	56.9	2.45537566810762e-28	6.25506951450415e-25	3.76	550	562	455	NA	BP	uPLM
TAAGCGTC	GO:0006518	peptide metabolic process	752	33	5.18	56.9	9.62259799372081e-28	1.63423789260025e-24	3.76	550	562	455	NA	BP	uPLM
TAAGCGTC	GO:0043604	amide biosynthetic process	781	33	5.38	56.9	3.27387032549592e-27	4.17009232710043e-24	3.76	550	562	455	NA	BP	uPLM
TAAGCGTC	GO:0043603	cellular amide metabolic process	854	33	5.88	56.9	5.8269863712604e-26	5.93769911231435e-23	3.76	550	562	455	NA	BP	uPLM
TAAGCGTC	GO:1901566	organonitrogen compound biosynthetic process	1526	36	10.5	62.1	2.28429593844773e-21	1.93974796773187e-18	3.76	550	562	455	NA	BP	uPLM
GTTAGCTT	GO:0006415	translational termination	21	9	0.145	40.9	1.8372644188143e-21	9.36086221385885e-18	3.76	-168	-164	-177	NA	BP	uPLM
CGAATATC	GO:0006412	translation	711	20	4.9	60.6	1.52513096969649e-18	5.11083388984133e-15	3.76	258	274	224	NA	BP	uPLM
CGAATATC	GO:0043043	peptide biosynthetic process	721	20	4.97	60.6	2.00621546215557e-18	5.11083388984133e-15	3.76	258	274	224	NA	BP	uPLM
CGAATATC	GO:0006518	peptide metabolic process	752	20	5.18	60.6	4.57910138325881e-18	7.77684051590122e-15	3.76	258	274	224	NA	BP	uPLM
CGAATATC	GO:0043604	amide biosynthetic process	781	20	5.38	60.6	9.60046466194567e-18	1.22285918631533e-14	3.76	258	274	224	NA	BP	uPLM
CGAATATC	GO:0043603	cellular amide metabolic process	854	20	5.88	60.6	5.48369001872684e-17	5.58788012908265e-14	3.76	258	274	224	NA	BP	uPLM
GTTAGCTT	GO:0043624	cellular protein complex disassembly	65	9	0.448	40.9	1.9283395013217e-16	4.91244487961703e-13	3.76	-168	-164	-177	NA	BP	uPLM
GTTAGCTT	GO:0032984	protein-containing complex disassembly	71	9	0.489	40.9	4.47074902551649e-16	7.59282209500217e-13	3.76	-168	-164	-177	NA	BP	uPLM
GTTAGCTT	GO:0022411	cellular component disassembly	85	9	0.585	40.9	2.44381243566478e-15	3.11280608992801e-12	3.76	-168	-164	-177	NA	BP	uPLM
GTTCGGG	GO:0006508	proteolysis	846	15	5.83	75	3.16978815404054e-15	1.61500706448366e-11	3.76	-481	-479	-482	NA	BP	uPLM
TAAGCGTC	GO:0044271	cellular nitrogen compound biosynthetic process	2849	37	19.6	63.8	2.31769477972653e-13	1.68695070038667e-10	3.76	550	562	455	NA	BP	uPLM
TAAGCGTC	GO:0034645	cellular macromolecule biosynthetic process	2876	37	19.8	63.8	3.1421139963838e-13	2.00113385144693e-10	3.76	550	562	455	NA	BP	uPLM
TAAGCGTC	GO:0044267	cellular protein metabolic process	3067	38	21.1	65.5	3.56403724071528e-13	2.01764108238271e-10	3.76	550	562	455	NA	BP	uPLM
CGAATATC	GO:1901566	organonitrogen compound biosynthetic process	1526	21	10.5	63.6	2.55238050053699e-13	2.16739644170599e-10	3.76	258	274	224	NA	BP	uPLM
TAAGCGTC	GO:0009059	macromolecule biosynthetic process	2926	37	20.2	63.8	5.47127748475282e-13	2.78761587848156e-10	3.76	550	562	455	NA	BP	uPLM
GTTAGCTT	GO:0009657	plastid organization	258	10	1.78	45.5	1.4143622726012e-12	1.44123515578062e-09	3.76	-168	-164	-177	NA	BP	uPLM
CATTGTC	GO:0006508	proteolysis	846	14	5.83	66.7	3.71674090314194e-13	1.89367949015082e-09	3.76	-202	-203	-204	NA	BP	uPLM
TAAGCGTC	GO:0019538	protein metabolic process	3584	39	24.7	67.2	9.2548870983802e-12	4.28669543329519e-09	3.76	550	562	455	NA	BP	uPLM
GTTGAGTA	GO:0006508	proteolysis	846	15	5.83	55.6	2.41610668013968e-12	1.23100635353117e-08	3.76	-103	-104	-119	NA	BP	uPLM
TAAGCGTC	GO:0010467	gene expression	3185	36	21.9	62.1	4.98602477397187e-11	2.11698301861556e-08	3.76	550	562	455	NA	BP	uPLM
TAAGCGTC	GO:1901576	organic substance biosynthetic process	4239	41	29.2	70.7	7.27421865077177e-11	2.85093415582171e-08	3.76	550	562	455	NA	BP	uPLM
TAAGCGTC	GO:1901564	organonitrogen compound metabolic process	4704	43	32.4	74.1	8.17233145268539e-11	2.97414491081657e-08	3.76	550	562	455	NA	BP	uPLM
